## Additional file 2 for "Systematic single-cell analysis reveals dynamic control of transposable element activity orchestrating the endothelial-to-hematopoietic transition" (part 67 of 83)

### Sheet: Table S6 (continued)
Table S6. Overlaps among TEs and CTCF-only sites in human.
chr1	63802402	63802531	MIRc	SINE	MIR	chr1	63802224	63802419	EH38D4388853	EH38E2816363	CTCF-only,CTCF-bound	17
chr1	63979288	63979716	LTR33	LTR	ERVL	chr1	63979561	63979859	EH38D4388965	EH38E2816462	CTCF-only,CTCF-bound	155
chr1	63979742	63980111	L1ME5	LINE	L1	chr1	63979561	63979859	EH38D4388965	EH38E2816462	CTCF-only,CTCF-bound	117
chr1	64209318	64209431	LTR79	LTR	ERVL	chr1	64209235	64209575	EH38D2176418	EH38E1354992	CTCF-only,CTCF-bound	113
chr1	64240086	64240641	L3	LINE	CR1	chr1	64240268	64240519	EH38D2176440	EH38E1355010	CTCF-only,CTCF-bound	251
chr1	64349846	64349942	MIRc	SINE	MIR	chr1	64349738	64349920	EH38D2176538	EH38E2816599	CTCF-only,CTCF-bound	74
chr1	64396834	64397261	MLT1F	LTR	ERVL-MaLR	chr1	64396846	64397116	EH38D2176566	EH38E1355088	CTCF-only,CTCF-bound	270
chr1	64553447	64553514	MIRc	SINE	MIR	chr1	64553369	64553602	EH38D4389284	EH38E2816684	CTCF-only,CTCF-bound	67
chr1	64553563	64554024	L1ME3D	LINE	L1	chr1	64553369	64553602	EH38D4389284	EH38E2816684	CTCF-only,CTCF-bound	39
chr1	64579753	64579827	L2a	LINE	L2	chr1	64579780	64580130	EH38D4389297	EH38E2816694	CTCF-only,CTCF-bound	47
chr1	64586068	64586352	AluSx	SINE	Alu	chr1	64585915	64586194	EH38D2176753	EH38E1355234	CTCF-only,CTCF-bound	126
chr1	64701357	64701658	AluSz	SINE	Alu	chr1	64701181	64701394	EH38D2176844	EH38E1355287	CTCF-only,CTCF-bound	37
chr1	64723899	64724397	L2b	LINE	L2	chr1	64723853	64724100	EH38D4389379	EH38E2816737	CTCF-only,CTCF-bound	201
chr1	64794417	64797291	L1ME1	LINE	L1	chr1	64795726	64796019	EH38D4389423	EH38E2816759	CTCF-only,CTCF-bound	293
chr1	65072385	65072633	L2a	LINE	L2	chr1	65072410	65072713	EH38D2177203	EH38E1355565	CTCF-only,CTCF-bound	223
chr1	65072643	65072831	MER53	DNA	hAT	chr1	65072410	65072713	EH38D2177203	EH38E1355565	CTCF-only,CTCF-bound	70
chr1	65074856	65075510	L2	LINE	L2	chr1	65075442	65075652	EH38D4389638	EH38E2816909	CTCF-only,CTCF-bound	68
chr1	65129027	65129382	THE1C	LTR	ERVL-MaLR	chr1	65129097	65129441	EH38D2177237	EH38E2816920	CTCF-only,CTCF-bound	285
chr1	65129382	65129668	AluSx1	SINE	Alu	chr1	65129097	65129441	EH38D2177237	EH38E2816920	CTCF-only,CTCF-bound	59
chr1	65235712	65237020	L1MC4	LINE	L1	chr1	65235923	65236252	EH38D4389739	EH38E2816979	CTCF-only,CTCF-bound	329
chr1	65336766	65337571	L1MC5	LINE	L1	chr1	65336999	65337253	EH38D2177436	EH38E2817026	CTCF-only,CTCF-bound	254
chr1	65368282	65368354	L2	LINE	L2	chr1	65368119	65368321	EH38D2177462	EH38E2817036	CTCF-only,CTCF-bound	39
chr1	65387033	65387155	MIR3	SINE	MIR	chr1	65387059	65387224	EH38D4389818	EH38E2817039	CTCF-only,CTCF-bound	96
chr1	65449672	65450242	L1MCa	LINE	L1	chr1	65449483	65449766	EH38D4389863	EH38E2817079	CTCF-only,CTCF-bound	94
chr1	65581020	65581295	L2	LINE	L2	chr1	65581192	65581455	EH38D2177660	EH38E1355909	CTCF-only,CTCF-bound	103
chr1	65581295	65581650	MLT1F2-int	LTR	ERVL-MaLR	chr1	65581192	65581455	EH38D2177660	EH38E1355909	CTCF-only,CTCF-bound	160
chr1	65626650	65626935	AluJb	SINE	Alu	chr1	65626687	65626972	EH38D4389949	EH38E2817141	CTCF-only,CTCF-bound	248
chr1	65650605	65650843	MER34	LTR	ERV1	chr1	65650766	65650967	EH38D4389954	EH38E2817143	CTCF-only,CTCF-bound	77
chr1	65650842	65651044	MSTA	LTR	ERVL-MaLR	chr1	65650766	65650967	EH38D4389954	EH38E2817143	CTCF-only,CTCF-bound	125
chr1	65866551	65866657	HAL1M8	LINE	L1	chr1	65866410	65866758	EH38D2177829	EH38E2817196	CTCF-only,CTCF-bound	106
chr1	65866636	65867193	L1MC5	LINE	L1	chr1	65866410	65866758	EH38D2177829	EH38E2817196	CTCF-only,CTCF-bound	122
chr1	66452025	66452143	AluJr	SINE	Alu	chr1	66452120	66452468	EH38D2178357	EH38E1356399	CTCF-only,CTCF-bound	23
chr1	66799338	66799745	L1MA8	LINE	L1	chr1	66799317	66799645	EH38D2178677	EH38E2817561	CTCF-only,CTCF-bound	307
chr1	66861582	66861778	MER20	DNA	hAT-Charlie	chr1	66861584	66861892	EH38D4390544	EH38E2817568	CTCF-only,CTCF-bound	194
chr1	66913700	66914002	AluY	SINE	Alu	chr1	66913956	66914157	EH38D4390561	EH38E2817574	CTCF-only,CTCF-bound	46
chr1	66914002	66914244	MER4-int	LTR	ERV1	chr1	66913956	66914157	EH38D4390561	EH38E2817574	CTCF-only,CTCF-bound	155
chr1	67150788	67153764	L1PA8A	LINE	L1	chr1	67150951	67151288	EH38D2178945	EH38E1356804	CTCF-only,CTCF-bound	337
chr1	67213159	67213335	MIR	SINE	MIR	chr1	67213232	67213511	EH38D4390751	EH38E2817727	CTCF-only,CTCF-bound	103
chr1	67213500	67213815	Tigger3a	DNA	TcMar-Tigger	chr1	67213232	67213511	EH38D4390751	EH38E2817727	CTCF-only,CTCF-bound	11
chr1	67489671	67489874	MER102a	DNA	hAT-Charlie	chr1	67489721	67489963	EH38D2179229	EH38E1357000	CTCF-only,CTCF-bound	153
chr1	67942354	67942466	MIR3	SINE	MIR	chr1	67942371	67942576	EH38D2179737	EH38E1357409	CTCF-only,CTCF-bound	95
chr1	68009807	68010214	MLT2C1	LTR	ERVL	chr1	68010102	68010448	EH38D2179795	EH38E1357448	CTCF-only,CTCF-bound	112
chr1	68010232	68010436	L2	LINE	L2	chr1	68010102	68010448	EH38D2179795	EH38E1357448	CTCF-only,CTCF-bound	204
chr1	68057928	68058931	LTR13	LTR	ERVK	chr1	68058237	68058403	EH38D2179840	EH38E1357468	CTCF-only,CTCF-bound	166
chr1	68256556	68257017	LTR2	LTR	ERV1	chr1	68256898	68257136	EH38D2180035	EH38E1357605	CTCF-only,CTCF-bound	119
chr1	68257018	68257083	MLT1H	LTR	ERVL-MaLR	chr1	68256898	68257136	EH38D2180035	EH38E1357605	CTCF-only,CTCF-bound	65
chr1	68432185	68434091	L2a	LINE	L2	chr1	68433925	68434077	EH38D4391506	EH38E2818322	CTCF-only,CTCF-bound	152
chr1	68442017	68442141	MER3	DNA	hAT-Charlie	chr1	68442137	68442305	EH38D4391509	EH38E2818324	CTCF-only,CTCF-bound	4
chr1	68442174	68442590	L2c	LINE	L2	chr1	68442137	68442305	EH38D4391509	EH38E2818324	CTCF-only,CTCF-bound	131
chr1	68454679	68454973	MLT1H	LTR	ERVL-MaLR	chr1	68454678	68454953	EH38D2180196	EH38E1357714	CTCF-only,CTCF-bound	274
chr1	68590027	68591353	L2a	LINE	L2	chr1	68590616	68590799	EH38D4391558	EH38E2818349	CTCF-only,CTCF-bound	183
chr1	68751658	68752038	MSTD	LTR	ERVL-MaLR	chr1	68751794	68752038	EH38D4391597	EH38E2818360	CTCF-only,CTCF-bound	244
chr1	68819118	68819505	LTR16	LTR	ERVL	chr1	68819370	68819720	EH38D4391619	EH38E2818374	CTCF-only,CTCF-bound	135
chr1	68819512	68819639	L2b	LINE	L2	chr1	68819370	68819720	EH38D4391619	EH38E2818374	CTCF-only,CTCF-bound	127
chr1	68819653	68820115	L1MB8	LINE	L1	chr1	68819370	68819720	EH38D4391619	EH38E2818374	CTCF-only,CTCF-bound	67
chr1	69143604	69143974	L1MEc	LINE	L1	chr1	69143810	69144117	EH38D2180576	EH38E1357894	CTCF-only,CTCF-bound	164
chr1	69143966	69144115	L1MEc	LINE	L1	chr1	69143810	69144117	EH38D2180576	EH38E1357894	CTCF-only,CTCF-bound	149
chr1	69174947	69175613	MER77B	LTR	ERVL	chr1	69175006	69175353	EH38D4391756	EH38E2818430	CTCF-only,CTCF-bound	347
chr1	69207434	69207594	MIR	SINE	MIR	chr1	69207385	69207638	EH38D2180610	EH38E1357907	CTCF-only,CTCF-bound	160
chr1	69207618	69208069	L2a	LINE	L2	chr1	69207385	69207638	EH38D2180610	EH38E1357907	CTCF-only,CTCF-bound	20
chr1	69305738	69306493	LTR1	LTR	ERV1	chr1	69305741	69305942	EH38D2180682	EH38E1357935	CTCF-only,CTCF-bound	201
chr1	69342994	69343481	MER20B	DNA	hAT-Charlie	chr1	69342877	69343213	EH38D4391817	EH38E2818459	CTCF-only,CTCF-bound	219
chr1	69367969	69374705	L1PREC2	LINE	L1	chr1	69372488	69372812	EH38D4391825	EH38E2818461	CTCF-only,CTCF-bound	324
chr1	69377601	69377654	L2a	LINE	L2	chr1	69377594	69377810	EH38D2180722	EH38E2818462	CTCF-only,CTCF-bound	53
chr1	69377692	69377897	MIRb	SINE	MIR	chr1	69377594	69377810	EH38D2180722	EH38E2818462	CTCF-only,CTCF-bound	118
chr1	69786829	69787791	THE1B-int	LTR	ERVL-MaLR	chr1	69787256	69787457	EH38D2180989	EH38E1358050	CTCF-only,CTCF-bound	201
chr1	69922813	69928952	L1PA3	LINE	L1	chr1	69928372	69928594	EH38D2181060	EH38E1358081	CTCF-only,CTCF-bound	222
chr1	70025790	70025954	Arthur1A	DNA	hAT-Tip100	chr1	70025928	70026202	EH38D2181121	EH38E2818593	CTCF-only,CTCF-bound	26
chr1	70106147	70106550	L1MB7	LINE	L1	chr1	70106087	70106239	EH38D2181182	EH38E1358122	CTCF-only,CTCF-bound	92
chr1	70617541	70618242	L1MEf	LINE	L1	chr1	70617805	70618012	EH38D2181528	EH38E1358334	CTCF-only,CTCF-bound	207
chr1	70684530	70685510	L1PB4	LINE	L1	chr1	70685293	70685640	EH38D2181570	EH38E1358361	CTCF-only,CTCF-bound	217
chr1	70685512	70685794	L1PB4	LINE	L1	chr1	70685293	70685640	EH38D2181570	EH38E1358361	CTCF-only,CTCF-bound	128
chr1	70737122	70737923	L1MD1	LINE	L1	chr1	70737109	70737451	EH38D4392400	EH38E2818781	CTCF-only,CTCF-bound	329
chr1	70740016	70745876	L1PA16	LINE	L1	chr1	70745211	70745557	EH38D4392402	EH38E2818783	CTCF-only,CTCF-bound	346
chr1	70966288	70966401	L1PB1	LINE	L1	chr1	70966077	70966367	EH38D4392502	EH38E2818832	CTCF-only,CTCF-bound	79
chr1	71101807	71101958	LTR41B	LTR	ERVL	chr1	71101883	71102180	EH38D4392592	EH38E2818893	CTCF-only,CTCF-bound	75
chr1	71101985	71102109	LTR41B	LTR	ERVL	chr1	71101883	71102180	EH38D4392592	EH38E2818893	CTCF-only,CTCF-bound	124
chr1	71171008	71171232	MER20	DNA	hAT-Charlie	chr1	71171055	71171243	EH38D2181905	EH38E1358561	CTCF-only,CTCF-bound	177
chr1	71171233	71171511	L2a	LINE	L2	chr1	71171055	71171243	EH38D2181905	EH38E1358561	CTCF-only,CTCF-bound	10
chr1	71308941	71309598	MLT2F	LTR	ERVL	chr1	71309027	71309299	EH38D2181994	EH38E2818923	CTCF-only,CTCF-bound	272
chr1	71357334	71358500	L1P4d	LINE	L1	chr1	71357742	71358085	EH38D4392665	EH38E2818929	CTCF-only,CTCF-bound	343
chr1	71612416	71613364	L2a	LINE	L2	chr1	71612686	71612942	EH38D4392768	EH38E2818977	CTCF-only,CTCF-bound	256
chr1	71721553	71721756	MER20	DNA	hAT-Charlie	chr1	71721619	71721858	EH38D2182275	EH38E1358712	CTCF-only,CTCF-bound	137
chr1	71721756	71722216	L2a	LINE	L2	chr1	71721619	71721858	EH38D2182275	EH38E1358712	CTCF-only,CTCF-bound	102
chr1	71876261	71876525	AluJb	SINE	Alu	chr1	71876240	71876544	EH38D4392899	EH38E2819053	CTCF-only,CTCF-bound	264
chr1	71911584	71911701	MIR3	SINE	MIR	chr1	71911497	71911816	EH38D4392913	EH38E2819060	CTCF-only,CTCF-bound	117
chr1	71911796	71912019	MIRb	SINE	MIR	chr1	71911497	71911816	EH38D4392913	EH38E2819060	CTCF-only,CTCF-bound	20
chr1	71964149	71964729	MLT1G3	LTR	ERVL-MaLR	chr1	71964236	71964586	EH38D2182464	EH38E1358804	CTCF-only,CTCF-bound	350
chr1	72186771	72186833	MIRc	SINE	MIR	chr1	72186775	72186979	EH38D2182607	EH38E1358868	CTCF-only,CTCF-bound	58
chr1	72441619	72441735	L2b	LINE	L2	chr1	72441654	72441963	EH38D4393094	EH38E2819157	CTCF-only,CTCF-bound	81
chr1	72466768	72467112	MLT1J2	LTR	ERVL-MaLR	chr1	72466768	72466986	EH38D2182747	EH38E1358930	CTCF-only,CTCF-bound	218
chr1	72510290	72510546	L2	LINE	L2	chr1	72510057	72510298	EH38D2182769	EH38E2819161	CTCF-only,CTCF-bound	8
chr1	72513909	72513954	L2b	LINE	L2	chr1	72513655	72513945	EH38D2182771	EH38E1358941	CTCF-only,CTCF-bound	36
chr1	72554870	72555086	L2	LINE	L2	chr1	72554842	72555057	EH38D4393126	EH38E2819167	CTCF-only,CTCF-bound	187
chr1	72722868	72724419	L1MA4	LINE	L1	chr1	72723300	72723624	EH38D2182875	EH38E2819193	CTCF-only,CTCF-bound	324
chr1	72724774	72726101	L1PA13	LINE	L1	chr1	72724929	72725274	EH38D2182876	EH38E1358993	CTCF-only,CTCF-bound	345
chr1	72754645	72755503	L1MD1	LINE	L1	chr1	72754770	72755120	EH38D2182892	EH38E2819198	CTCF-only,CTCF-bound	350
chr1	72763753	72765386	L1M4a2	LINE	L1	chr1	72764782	72765110	EH38D2182898	EH38E2819201	CTCF-only,CTCF-bound	328
chr1	72965746	72965927	MER58C	DNA	hAT-Charlie	chr1	72965722	72965879	EH38D2182996	EH38E1359035	CTCF-only,CTCF-bound	133
chr1	73204805	73209301	L1PA16	LINE	L1	chr1	73205695	73205892	EH38D2183115	EH38E1359077	CTCF-only,CTCF-bound	197
chr1	73401794	73401960	LTR33	LTR	ERVL	chr1	73401792	73402005	EH38D2183164	EH38E1359093	CTCF-only,CTCF-bound	166
chr1	73401967	73402553	LTR16D	LTR	ERVL	chr1	73401792	73402005	EH38D2183164	EH38E1359093	CTCF-only,CTCF-bound	38
chr1	73438339	73439354	THE1B-int	LTR	ERVL-MaLR	chr1	73438750	73439083	EH38D4393344	EH38E2819247	CTCF-only,CTCF-bound	333
chr1	73453401	73453803	MSTD	LTR	ERVL-MaLR	chr1	73453490	73453724	EH38D2183188	EH38E1359096	CTCF-only,CTCF-bound	234
chr1	73839955	73842381	L1MA9	LINE	L1	chr1	73839991	73840252	EH38D2183371	EH38E1359169	CTCF-only,CTCF-bound	261
chr1	73999738	73999983	L1M5	LINE	L1	chr1	73999398	73999747	EH38D4393489	EH38E2819312	CTCF-only,CTCF-bound	9
chr1	74063901	74065107	L1MB7	LINE	L1	chr1	74065078	74065427	EH38D4393505	EH38E2819318	CTCF-only,CTCF-bound	29
chr1	74065115	74065337	L3	LINE	CR1	chr1	74065078	74065427	EH38D4393505	EH38E2819318	CTCF-only,CTCF-bound	222
chr1	74065344	74065904	L3	LINE	CR1	chr1	74065078	74065427	EH38D4393505	EH38E2819318	CTCF-only,CTCF-bound	83
chr1	74648295	74648478	MIRb	SINE	MIR	chr1	74648405	74648648	EH38D4393682	EH38E2819422	CTCF-only,CTCF-bound	73
chr1	74767444	74767756	Charlie8	DNA	hAT-Charlie	chr1	74767535	74767831	EH38D2183887	EH38E1359440	CTCF-only,CTCF-bound	221
chr1	74807977	74808416	MSTB1	LTR	ERVL-MaLR	chr1	74808225	74808380	EH38D4393735	EH38E2819456	CTCF-only,CTCF-bound	155
chr1	74949163	74949525	THE1B	LTR	ERVL-MaLR	chr1	74949408	74949676	EH38D4393763	EH38E2819472	CTCF-only,CTCF-bound	117
chr1	74949525	74951129	THE1B-int	LTR	ERVL-MaLR	chr1	74949408	74949676	EH38D4393763	EH38E2819472	CTCF-only,CTCF-bound	151
chr1	75067467	75068316	L1PA17	LINE	L1	chr1	75068013	75068289	EH38D4393795	EH38E2819488	CTCF-only,CTCF-bound	276
chr1	75233211	75233426	L1PB4	LINE	L1	chr1	75233353	75233702	EH38D4393863	EH38E2819534	CTCF-only,CTCF-bound	73
chr1	75256565	75256854	HAL1ME	LINE	L1	chr1	75256342	75256595	EH38D2184126	EH38E2819537	CTCF-only,CTCF-bound	30
chr1	75257320	75257752	L1M2	LINE	L1	chr1	75257421	75257765	EH38D4393869	EH38E2819538	CTCF-only,CTCF-bound	331
chr1	75257748	75264144	L1PA7	LINE	L1	chr1	75257421	75257765	EH38D4393869	EH38E2819538	CTCF-only,CTCF-bound	17
chr1	75424296	75424570	AluSz	SINE	Alu	chr1	75424477	75424640	EH38D4393928	EH38E2819572	CTCF-only,CTCF-bound	93
chr1	75582880	75583197	LTR78B	LTR	ERV1	chr1	75583013	75583214	EH38D2184332	EH38E1359675	CTCF-only,CTCF-bound	184
chr1	75632438	75632487	MIR3	SINE	MIR	chr1	75632419	75632659	EH38D4394011	EH38E2819609	CTCF-only,CTCF-bound	49
chr1	75640066	75640509	MLT1H2	LTR	ERVL-MaLR	chr1	75640252	75640442	EH38D4394012	EH38E2819611	CTCF-only,CTCF-bound	190
chr1	75703905	75704024	FLAM_C	SINE	Alu	chr1	75703717	75703940	EH38D4394032	EH38E2819618	CTCF-only,CTCF-bound	35
chr1	75707176	75707628	LTR22A	LTR	ERVK	chr1	75707208	75707556	EH38D2184403	EH38E1359704	CTCF-only,CTCF-bound	348
chr1	75809629	75809950	AluSz	SINE	Alu	chr1	75809608	75809809	EH38D2184491	EH38E1359772	CTCF-only,CTCF-bound	180
chr1	75842385	75843390	LTR13	LTR	ERVK	chr1	75842602	75842876	EH38D4394104	EH38E2819670	CTCF-only,CTCF-bound	274
chr1	75856289	75862418	L1PA7	LINE	L1	chr1	75861852	75862068	EH38D2184509	EH38E1359781	CTCF-only,CTCF-bound	216
chr1	76035005	76035179	Tigger15a	DNA	TcMar-Tigger	chr1	76035073	76035416	EH38D4394168	EH38E2819700	CTCF-only,CTCF-bound	106
chr1	76088636	76088683	L2	LINE	L2	chr1	76088521	76088690	EH38D2184679	EH38E2819722	CTCF-only,CTCF-bound	47
chr1	76108284	76108425	Charlie4z	DNA	hAT-Charlie	chr1	76108260	76108480	EH38D2184701	EH38E1359883	CTCF-only,CTCF-bound	141
chr1	76362395	76363604	MSTA-int	LTR	ERVL-MaLR	chr1	76362669	76362870	EH38D2184943	EH38E2819838	CTCF-only,CTCF-bound	201
chr1	76620400	76620791	MLT1A	LTR	ERVL-MaLR	chr1	76620459	76620801	EH38D2185162	EH38E1360177	CTCF-only,CTCF-bound	332
chr1	76681752	76682294	MLT1M	LTR	ERVL-MaLR	chr1	76682253	76682474	EH38D4394477	EH38E2819906	CTCF-only,CTCF-bound	41
chr1	76846339	76849455	L1M3	LINE	L1	chr1	76849149	76849367	EH38D2185323	EH38E1360231	CTCF-only,CTCF-bound	218
chr1	77164944	77165140	MER58A	DNA	hAT-Charlie	chr1	77165050	77165205	EH38D2185543	EH38E1360358	CTCF-only,CTCF-bound	90
chr1	77789516	77789878	L1MC4a	LINE	L1	chr1	77789680	77789835	EH38D2186060	EH38E2820289	CTCF-only,CTCF-bound	155
chr1	77857260	77857370	L1PB1	LINE	L1	chr1	77857333	77857498	EH38D4395047	EH38E2820319	CTCF-only,CTCF-bound	37
chr1	77857370	77857514	AluSx	SINE	Alu	chr1	77857333	77857498	EH38D4395047	EH38E2820319	CTCF-only,CTCF-bound	128
chr1	78122370	78122732	THE1D	LTR	ERVL-MaLR	chr1	78122480	78122681	EH38D4395220	EH38E2820450	CTCF-only,CTCF-bound	201
chr1	78131012	78131115	FLAM_A	SINE	Alu	chr1	78130815	78131083	EH38D4395224	EH38E2820451	CTCF-only,CTCF-bound	71
chr1	78319364	78319874	L1MEh	LINE	L1	chr1	78319287	78319633	EH38D2186501	EH38E1361031	CTCF-only,CTCF-bound	269
chr1	78324798	78325862	ERVL-E-int	LTR	ERVL	chr1	78325402	78325616	EH38D2186505	EH38E1361032	CTCF-only,CTCF-bound	214
chr1	78671940	78673808	L1PBb	LINE	L1	chr1	78673181	78673433	EH38D4395443	EH38E2820584	CTCF-only,CTCF-bound	252
chr1	79049788	79050103	L3	LINE	CR1	chr1	79049621	79049968	EH38D2186963	EH38E1361260	CTCF-only,CTCF-bound	180
chr1	79331647	79332280	LTR41C	LTR	ERVL	chr1	79331830	79331992	EH38D2187145	EH38E1361344	CTCF-only,CTCF-bound	162
chr1	79353042	79353245	MLT1A-int	LTR	ERVL-MaLR	chr1	79353225	79353573	EH38D4395672	EH38E2820694	CTCF-only,CTCF-bound	20
chr1	79353290	79353453	MLT1A-int	LTR	ERVL-MaLR	chr1	79353225	79353573	EH38D4395672	EH38E2820694	CTCF-only,CTCF-bound	163
chr1	79353534	79353727	MLT1A	LTR	ERVL-MaLR	chr1	79353225	79353573	EH38D4395672	EH38E2820694	CTCF-only,CTCF-bound	39
chr1	79380075	79380202	L1ME4a	LINE	L1	chr1	79380198	79380360	EH38D2187183	EH38E1361363	CTCF-only,CTCF-bound	4
chr1	79380210	79380327	MER5B	DNA	hAT-Charlie	chr1	79380198	79380360	EH38D2187183	EH38E1361363	CTCF-only,CTCF-bound	117
chr1	79382856	79384161	L1MEd	LINE	L1	chr1	79383663	79383819	EH38D2187186	EH38E2820699	CTCF-only,CTCF-bound	156
chr1	79659640	79660040	LTR32	LTR	ERVL	chr1	79659577	79659870	EH38D2187332	EH38E1361425	CTCF-only,CTCF-bound	230
chr1	79852064	79852377	AluJr4	SINE	Alu	chr1	79852107	79852273	EH38D2187450	EH38E1361478	CTCF-only,CTCF-bound	166
chr1	79887169	79887330	MER20	DNA	hAT-Charlie	chr1	79887115	79887419	EH38D4395836	EH38E2820762	CTCF-only,CTCF-bound	161
chr1	79974754	79974775	MER91B	DNA	hAT-Tip100	chr1	79974703	79974997	EH38D2187510	EH38E1361499	CTCF-only,CTCF-bound	21
chr1	79974775	79975070	AluSz6	SINE	Alu	chr1	79974703	79974997	EH38D2187510	EH38E1361499	CTCF-only,CTCF-bound	222
chr1	80167198	80167568	L1MC4	LINE	L1	chr1	80167502	80167780	EH38D2187604	EH38E1361539	CTCF-only,CTCF-bound	66
chr1	80461866	80462365	L2a	LINE	L2	chr1	80462044	80462393	EH38D2187761	EH38E1361600	CTCF-only,CTCF-bound	321
chr1	80707171	80708194	L1ME1	LINE	L1	chr1	80707377	80707670	EH38D4396106	EH38E2820885	CTCF-only,CTCF-bound	293
chr1	80768873	80769087	MIRb	SINE	MIR	chr1	80768861	80769048	EH38D4396126	EH38E2820893	CTCF-only,CTCF-bound	175
chr1	80799350	80800061	MER50	LTR	ERV1	chr1	80799503	80799764	EH38D2187930	EH38E1361674	CTCF-only,CTCF-bound	261
chr1	80885190	80885424	MIRb	SINE	MIR	chr1	80885150	80885457	EH38D2187978	EH38E1361692	CTCF-only,CTCF-bound	234
chr1	81506887	81507175	L2a	LINE	L2	chr1	81506734	81507056	EH38D4396434	EH38E2821068	CTCF-only,CTCF-bound	169
chr1	81621260	81621818	MLT1E1A	LTR	ERVL-MaLR	chr1	81621438	81621632	EH38D2188589	EH38E1362029	CTCF-only,CTCF-bound	194
chr1	81781593	81782029	LTR86A2	LTR	ERVL	chr1	81781819	81782075	EH38D2188718	EH38E1362101	CTCF-only,CTCF-bound	210
chr1	81782064	81782188	MamRep1894	DNA	hAT	chr1	81781819	81782075	EH38D2188718	EH38E1362101	CTCF-only,CTCF-bound	11
chr1	82034904	82035167	MSTD	LTR	ERVL-MaLR	chr1	82034921	82035094	EH38D2188916	EH38E2821213	CTCF-only,CTCF-bound	173
chr1	82089470	82090375	L1MC3	LINE	L1	chr1	82090146	82090420	EH38D4396669	EH38E2821225	CTCF-only,CTCF-bound	229
chr1	82121102	82121670	Tigger4	DNA	TcMar-Tigger	chr1	82121244	82121445	EH38D4396681	EH38E2821232	CTCF-only,CTCF-bound	201
chr1	82202426	82203572	L1MEc	LINE	L1	chr1	82203112	82203287	EH38D2189039	EH38E2821245	CTCF-only,CTCF-bound	175
chr1	82235211	82240608	L1PA10	LINE	L1	chr1	82240524	82240871	EH38D4396715	EH38E2821258	CTCF-only,CTCF-bound	84
chr1	82240609	82240654	L1P1	LINE	L1	chr1	82240524	82240871	EH38D4396715	EH38E2821258	CTCF-only,CTCF-bound	45
chr1	82240808	82241057	MIRb	SINE	MIR	chr1	82240524	82240871	EH38D4396715	EH38E2821258	CTCF-only,CTCF-bound	63
chr1	82265439	82266121	MER39	LTR	ERV1	chr1	82265575	82265729	EH38D4396721	EH38E2821264	CTCF-only,CTCF-bound	154
chr1	82540727	82545720	L1MA7	LINE	L1	chr1	82545142	82545479	EH38D4396810	EH38E2821315	CTCF-only,CTCF-bound	337
chr1	82777455	82780772	MER66-int	LTR	ERV1	chr1	82778682	82778861	EH38D2189433	EH38E1362497	CTCF-only,CTCF-bound	179
chr1	83039268	83039558	AluSp	SINE	Alu	chr1	83039524	83039723	EH38D2189644	EH38E2821434	CTCF-only,CTCF-bound	34
chr1	83039693	83039809	AluJo	SINE	Alu	chr1	83039524	83039723	EH38D2189644	EH38E2821434	CTCF-only,CTCF-bound	30
chr1	83058373	83058422	L2a	LINE	L2	chr1	83058323	83058625	EH38D2189663	EH38E2821438	CTCF-only,CTCF-bound	49
chr1	83583243	83583858	MER52A	LTR	ERV1	chr1	83583603	83583934	EH38D2189944	EH38E1362726	CTCF-only,CTCF-bound	255
chr1	83583859	83583985	L1MC5a	LINE	L1	chr1	83583603	83583934	EH38D2189944	EH38E1362726	CTCF-only,CTCF-bound	75
chr1	83587465	83594832	L1MA3	LINE	L1	chr1	83593183	83593378	EH38D2189948	EH38E1362727	CTCF-only,CTCF-bound	195
chr1	83734432	83734830	MSTA	LTR	ERVL-MaLR	chr1	83734362	83734526	EH38D4397235	EH38E2821577	CTCF-only,CTCF-bound	94
chr1	83813250	83813785	L2a	LINE	L2	chr1	83813547	83813895	EH38D2190144	EH38E1362832	CTCF-only,CTCF-bound	238
chr1	83942757	83944382	L1M4	LINE	L1	chr1	83942950	83943272	EH38D2190241	EH38E1362896	CTCF-only,CTCF-bound	322
chr1	83990525	83991336	L1MB2	LINE	L1	chr1	83990806	83991055	EH38D2190272	EH38E1362915	CTCF-only,CTCF-bound	249
chr1	84534845	84535018	L2	LINE	L2	chr1	84534952	84535189	EH38D4397658	EH38E2821867	CTCF-only,CTCF-bound	66
chr1	84535032	84535797	L1M5	LINE	L1	chr1	84534952	84535189	EH38D4397658	EH38E2821867	CTCF-only,CTCF-bound	157
chr1	84559802	84560097	AluSx1	SINE	Alu	chr1	84559961	84560116	EH38D4397672	EH38E2821873	CTCF-only,CTCF-bound	136
chr1	84580704	84580832	MamRep1894	DNA	hAT	chr1	84580732	84580930	EH38D2190772	EH38E1363246	CTCF-only,CTCF-bound	100
chr1	84580858	84580990	L2	LINE	L2	chr1	84580732	84580930	EH38D2190772	EH38E1363246	CTCF-only,CTCF-bound	72
chr1	84645944	84646020	MamRTE1	LINE	RTE-BovB	chr1	84645767	84645976	EH38D4397718	EH38E2821909	CTCF-only,CTCF-bound	32
chr1	84653644	84655003	HAL1ME	LINE	L1	chr1	84653309	84653654	EH38D4397722	EH38E2821911	CTCF-only,CTCF-bound	10
chr1	84757336	84757503	L3	LINE	CR1	chr1	84757368	84757580	EH38D2190935	EH38E1363367	CTCF-only,CTCF-bound	135
chr1	84757513	84757704	MER58C	DNA	hAT-Charlie	chr1	84757368	84757580	EH38D2190935	EH38E1363367	CTCF-only,CTCF-bound	67
chr1	84766582	84766867	MLT1L	LTR	ERVL-MaLR	chr1	84766631	84766795	EH38D4397781	EH38E2821960	CTCF-only,CTCF-bound	164
chr1	85016018	85016110	MER5A	DNA	hAT-Charlie	chr1	85015858	85016195	EH38D4397932	EH38E2822079	CTCF-only,CTCF-bound	92
chr1	85293280	85293495	MER33	DNA	hAT-Charlie	chr1	85293424	85293621	EH38D4398108	EH38E2822201	CTCF-only,CTCF-bound	71
chr1	85293527	85293650	LTR104_Mam	LTR	Gypsy	chr1	85293424	85293621	EH38D4398108	EH38E2822201	CTCF-only,CTCF-bound	94
chr1	85491043	85491279	AluSx3	SINE	Alu	chr1	85491258	85491497	EH38D4398202	EH38E2822282	CTCF-only,CTCF-bound	21
chr1	85491299	85491690	MLT1K	LTR	ERVL-MaLR	chr1	85491258	85491497	EH38D4398202	EH38E2822282	CTCF-only,CTCF-bound	198
chr1	85722608	85722859	L1MEg	LINE	L1	chr1	85722621	85722789	EH38D4398332	EH38E2822387	CTCF-only,CTCF-bound	168
chr1	85764149	85764238	MER20	DNA	hAT-Charlie	chr1	85764013	85764344	EH38D4398347	EH38E2822396	CTCF-only,CTCF-bound	89
chr1	85777294	85778014	L1MC4a	LINE	L1	chr1	85777377	85777590	EH38D2191882	EH38E1364090	CTCF-only,CTCF-bound	213
chr1	85884145	85885184	L1MC2	LINE	L1	chr1	85884733	85884905	EH38D4398383	EH38E2822414	CTCF-only,CTCF-bound	172
chr1	85911851	85912210	L2b	LINE	L2	chr1	85911797	85912007	EH38D2191951	EH38E1364121	CTCF-only,CTCF-bound	156
chr1	85941643	85941738	OldhAT1	DNA	hAT-Ac	chr1	85941570	85941907	EH38D4398406	EH38E2822419	CTCF-only,CTCF-bound	95
chr1	85941805	85941952	L2b	LINE	L2	chr1	85941570	85941907	EH38D4398406	EH38E2822419	CTCF-only,CTCF-bound	102
chr1	86009323	86009917	Tigger3c	DNA	TcMar-Tigger	chr1	86009643	86009864	EH38D2192011	EH38E2822429	CTCF-only,CTCF-bound	221
chr1	86173852	86174451	L1PA15	LINE	L1	chr1	86174413	86174574	EH38D2192115	EH38E2822463	CTCF-only,CTCF-bound	38
chr1	86324454	86324566	MLT1J	LTR	ERVL-MaLR	chr1	86324517	86324695	EH38D4398563	EH38E2822505	CTCF-only,CTCF-bound	49
chr1	86324672	86324738	MLT1J	LTR	ERVL-MaLR	chr1	86324517	86324695	EH38D4398563	EH38E2822505	CTCF-only,CTCF-bound	23
chr1	86687921	86687982	MIRb	SINE	MIR	chr1	86687595	86687936	EH38D4398729	EH38E2822613	CTCF-only,CTCF-bound	15
chr1	86753872	86753945	MER5A	DNA	hAT-Charlie	chr1	86753729	86754072	EH38D2192569	EH38E1364464	CTCF-only,CTCF-bound	73
chr1	86783545	86784576	L1MB2	LINE	L1	chr1	86783583	86783930	EH38D4398782	EH38E2822661	CTCF-only,CTCF-bound	347
chr1	86836235	86836490	MLT1K	LTR	ERVL-MaLR	chr1	86836212	86836398	EH38D4398807	EH38E2822679	CTCF-only,CTCF-bound	163
chr1	86856033	86856334	AluSx1	SINE	Alu	chr1	86856301	86856527	EH38D2192663	EH38E2822689	CTCF-only,CTCF-bound	33
chr1	87890324	87890892	Charlie7	DNA	hAT-Charlie	chr1	87890549	87890886	EH38D4399428	EH38E2823125	CTCF-only,CTCF-bound	337
chr1	87989367	87989548	MIR3	SINE	MIR	chr1	87989412	87989746	EH38D4399476	EH38E2823164	CTCF-only,CTCF-bound	136
chr1	88043238	88043339	L1M6	LINE	L1	chr1	88043049	88043391	EH38D4399499	EH38E2823175	CTCF-only,CTCF-bound	101
chr1	88228476	88228555	MIRb	SINE	MIR	chr1	88228167	88228494	EH38D4399576	EH38E2823214	CTCF-only,CTCF-bound	18
chr1	88490369	88491021	Tigger17a	DNA	TcMar-Tigger	chr1	88490476	88490677	EH38D2194071	EH38E1365441	CTCF-only,CTCF-bound	201
chr1	88753468	88753878	MSTA	LTR	ERVL-MaLR	chr1	88753582	88753801	EH38D4399797	EH38E2823355	CTCF-only,CTCF-bound	219
chr1	88792638	88793474	Tigger2	DNA	TcMar-Tigger	chr1	88792922	88793099	EH38D4399819	EH38E2823369	CTCF-only,CTCF-bound	177
chr1	89085865	89085986	L2	LINE	L2	chr1	89085822	89086155	EH38D4399962	EH38E2823468	CTCF-only,CTCF-bound	121
chr1	89086035	89086140	MIRb	SINE	MIR	chr1	89085822	89086155	EH38D4399962	EH38E2823468	CTCF-only,CTCF-bound	105
chr1	89402533	89405951	L1PA7	LINE	L1	chr1	89405322	89405525	EH38D2194703	EH38E1365852	CTCF-only,CTCF-bound	203
chr1	89437348	89437865	HERVL-int	LTR	ERVL	chr1	89437702	89437867	EH38D4400168	EH38E2823600	CTCF-only,CTCF-bound	163
chr1	89437865	89438984	MER11A	LTR	ERVK	chr1	89437702	89437867	EH38D4400168	EH38E2823600	CTCF-only,CTCF-bound	2
chr1	89504973	89505230	L1M4b	LINE	L1	chr1	89505190	89505405	EH38D2194772	EH38E2823621	CTCF-only,CTCF-bound	40
chr1	89505230	89505747	MER41C	LTR	ERV1	chr1	89505190	89505405	EH38D2194772	EH38E2823621	CTCF-only,CTCF-bound	175
chr1	89513630	89514039	MSTB	LTR	ERVL-MaLR	chr1	89513735	89513897	EH38D4400203	EH38E2823623	CTCF-only,CTCF-bound	162
chr1	89519563	89519876	AluJo	SINE	Alu	chr1	89519861	89520108	EH38D4400210	EH38E2823629	CTCF-only,CTCF-bound	15
chr1	89783013	89783591	LTR38B	LTR	ERV1	chr1	89783213	89783434	EH38D2195081	EH38E2823804	CTCF-only,CTCF-bound	221
chr1	89921081	89921362	AluJb	SINE	Alu	chr1	89920951	89921104	EH38D4400519	EH38E2823898	CTCF-only,CTCF-bound	23
chr1	90025310	90025452	AluSx	SINE	Alu	chr1	90025425	90025581	EH38D4400596	EH38E2823965	CTCF-only,CTCF-bound	27
chr1	90025452	90025558	MER5A	DNA	hAT-Charlie	chr1	90025425	90025581	EH38D4400596	EH38E2823965	CTCF-only,CTCF-bound	106
chr1	90043452	90043816	MLT1L	LTR	ERVL-MaLR	chr1	90043684	90043892	EH38D2195367	EH38E1366397	CTCF-only,CTCF-bound	132
chr1	90098345	90098528	L1M5	LINE	L1	chr1	90098342	90098543	EH38D2195396	EH38E2823976	CTCF-only,CTCF-bound	183
chr1	90272590	90272625	MIR	SINE	MIR	chr1	90272584	90272792	EH38D2195511	EH38E1366479	CTCF-only,CTCF-bound	35
chr1	90272646	90272725	L2b	LINE	L2	chr1	90272584	90272792	EH38D2195511	EH38E1366479	CTCF-only,CTCF-bound	79
chr1	90295837	90295975	MIR3	SINE	MIR	chr1	90295571	90295872	EH38D4400699	EH38E2824019	CTCF-only,CTCF-bound	35
chr1	90434651	90434820	Charlie4z	DNA	hAT-Charlie	chr1	90434500	90434833	EH38D4400757	EH38E2824053	CTCF-only,CTCF-bound	169
chr1	90443202	90443754	MER51A	LTR	ERV1	chr1	90443417	90443615	EH38D4400760	EH38E2824056	CTCF-only,CTCF-bound	198
chr1	90591599	90594480	L1PA17	LINE	L1	chr1	90592033	90592250	EH38D2195712	EH38E1366582	CTCF-only,CTCF-bound	217
chr1	91142067	91142143	MIR3	SINE	MIR	chr1	91141887	91142214	EH38D2196124	EH38E1366830	CTCF-only,CTCF-bound	76
chr1	91142190	91142415	MLT1K	LTR	ERVL-MaLR	chr1	91141887	91142214	EH38D2196124	EH38E1366830	CTCF-only,CTCF-bound	24
chr1	91278783	91279314	MER90a	LTR	ERV1	chr1	91278834	91279083	EH38D2196189	EH38E1366864	CTCF-only,CTCF-bound	249
chr1	91337868	91340017	L1PA14	LINE	L1	chr1	91339697	91339913	EH38D2196206	EH38E2824298	CTCF-only,CTCF-bound	216
chr1	91400480	91400783	AluSq	SINE	Alu	chr1	91400293	91400632	EH38D2196227	EH38E1366876	CTCF-only,CTCF-bound	152
chr1	91406716	91407004	L1M4b	LINE	L1	chr1	91406819	91407132	EH38D4401162	EH38E2824308	CTCF-only,CTCF-bound	185
chr1	91407016	91407172	L1MB4	LINE	L1	chr1	91406819	91407132	EH38D4401162	EH38E2824308	CTCF-only,CTCF-bound	116
chr1	91927577	91927860	AluJr	SINE	Alu	chr1	91927296	91927641	EH38D2196822	EH38E1367379	CTCF-only,CTCF-bound	64
chr1	92038853	92039090	MIR	SINE	MIR	chr1	92038806	92038999	EH38D2196883	EH38E1367409	CTCF-only,CTCF-bound	146
chr1	92188516	92188884	L2c	LINE	L2	chr1	92188665	92188881	EH38D4401631	EH38E2824663	CTCF-only,CTCF-bound	216
chr1	92230630	92230779	AluJr4	SINE	Alu	chr1	92230771	92231104	EH38D2196998	EH38E1367458	CTCF-only,CTCF-bound	8
chr1	92230779	92230803	MER5A	DNA	hAT-Charlie	chr1	92230771	92231104	EH38D2196998	EH38E1367458	CTCF-only,CTCF-bound	24
chr1	92230824	92231138	LTR40b	LTR	ERVL	chr1	92230771	92231104	EH38D2196998	EH38E1367458	CTCF-only,CTCF-bound	280
chr1	92568091	92568402	AluJb	SINE	Alu	chr1	92568149	92568350	EH38D4401824	EH38E2824787	CTCF-only,CTCF-bound	201
chr1	92748784	92749096	AluSp	SINE	Alu	chr1	92749072	92749376	EH38D2197340	EH38E1367681	CTCF-only,CTCF-bound	24
chr1	92795125	92795559	L1MB4	LINE	L1	chr1	92795201	92795545	EH38D2197385	EH38E1367708	CTCF-only,CTCF-bound	344
chr1	93056184	93056291	L2	LINE	L2	chr1	93056277	93056591	EH38D4402106	EH38E2825016	CTCF-only,CTCF-bound	14
chr1	93168848	93169765	L1MEd	LINE	L1	chr1	93168958	93169219	EH38D2197728	EH38E1367991	CTCF-only,CTCF-bound	261
chr1	93320370	93320902	MER1A	DNA	hAT-Charlie	chr1	93320588	93320850	EH38D2197827	EH38E2825109	CTCF-only,CTCF-bound	262
chr1	93421146	93421479	L1ME1	LINE	L1	chr1	93421175	93421430	EH38D2197908	EH38E1368096	CTCF-only,CTCF-bound	255
chr1	94482448	94482573	MIRb	SINE	MIR	chr1	94482489	94482799	EH38D2199064	EH38E1369036	CTCF-only,CTCF-bound	84
chr1	95451209	95451428	MIRb	SINE	MIR	chr1	95451080	95451429	EH38D4403709	EH38E2826237	CTCF-only,CTCF-bound	219
chr1	95464244	95467682	L1MA2	LINE	L1	chr1	95467027	95467359	EH38D2200044	EH38E1369811	CTCF-only,CTCF-bound	332
chr1	95828069	95828214	L2c	LINE	L2	chr1	95827866	95828134	EH38D2200248	EH38E1369904	CTCF-only,CTCF-bound	65
chr1	96082173	96082731	MLT1N2	LTR	ERVL-MaLR	chr1	96082441	96082701	EH38D2200392	EH38E1369971	CTCF-only,CTCF-bound	260
chr1	96247314	96247863	MLT2A2	LTR	ERVL	chr1	96247579	96247911	EH38D4403972	EH38E2826356	CTCF-only,CTCF-bound	284
chr1	96265982	96266636	L1ME1	LINE	L1	chr1	96266116	96266317	EH38D2200511	EH38E1370017	CTCF-only,CTCF-bound	201
chr1	96294811	96298073	L1PA13	LINE	L1	chr1	96295979	96296146	EH38D4403990	EH38E2826364	CTCF-only,CTCF-bound	167
chr1	96358077	96358208	MLT1L	LTR	ERVL-MaLR	chr1	96358175	96358372	EH38D2200567	EH38E1370043	CTCF-only,CTCF-bound	33
chr1	96358222	96358493	MLT1L	LTR	ERVL-MaLR	chr1	96358175	96358372	EH38D2200567	EH38E1370043	CTCF-only,CTCF-bound	150
chr1	96501408	96501529	L1ME4a	LINE	L1	chr1	96501461	96501802	EH38D2200675	EH38E2826423	CTCF-only,CTCF-bound	68
chr1	96501684	96501811	LTR51	LTR	ERV1	chr1	96501461	96501802	EH38D2200675	EH38E2826423	CTCF-only,CTCF-bound	118
chr1	96673229	96675415	L1MA3	LINE	L1	chr1	96675048	96675231	EH38D2200804	EH38E1370182	CTCF-only,CTCF-bound	183
chr1	96712659	96712750	L3	LINE	CR1	chr1	96712659	96712999	EH38D2200830	EH38E2826474	CTCF-only,CTCF-bound	91
chr1	96935616	96937202	L2a	LINE	L2	chr1	96935838	96936106	EH38D2200961	EH38E1370263	CTCF-only,CTCF-bound	268
chr1	96941283	96941754	L1ME2	LINE	L1	chr1	96941561	96941901	EH38D2200964	EH38E1370264	CTCF-only,CTCF-bound	193
chr1	96941756	96942728	L1ME2	LINE	L1	chr1	96941561	96941901	EH38D2200964	EH38E1370264	CTCF-only,CTCF-bound	145
chr1	96952307	96952620	UCON78	DNA	DNA	chr1	96952392	96952652	EH38D2200975	EH38E2826517	CTCF-only,CTCF-bound	228
chr1	97037897	97044883	L1PA15	LINE	L1	chr1	97038437	97038760	EH38D4404299	EH38E2826541	CTCF-only,CTCF-bound	323
chr1	97087708	97089659	L3	LINE	CR1	chr1	97089133	97089467	EH38D2201107	EH38E1370346	CTCF-only,CTCF-bound	334
chr1	97186239	97186570	L1PB4	LINE	L1	chr1	97186464	97186686	EH38D2201180	EH38E1370388	CTCF-only,CTCF-bound	106
chr1	97186570	97186877	AluSx1	SINE	Alu	chr1	97186464	97186686	EH38D2201180	EH38E1370388	CTCF-only,CTCF-bound	116
chr1	97881096	97881438	MLT1B	LTR	ERVL-MaLR	chr1	97881156	97881334	EH38D2201647	EH38E1370579	CTCF-only,CTCF-bound	178
chr1	98164483	98164702	L1M5	LINE	L1	chr1	98164571	98164917	EH38D4404758	EH38E2826827	CTCF-only,CTCF-bound	131
chr1	98164810	98165708	L1ME1	LINE	L1	chr1	98164571	98164917	EH38D4404758	EH38E2826827	CTCF-only,CTCF-bound	107
chr1	98257037	98258059	L1MEc	LINE	L1	chr1	98257915	98258140	EH38D2201962	EH38E2826853	CTCF-only,CTCF-bound	144
chr1	98258087	98258487	L1MEg	LINE	L1	chr1	98257915	98258140	EH38D2201962	EH38E2826853	CTCF-only,CTCF-bound	53
chr1	98260999	98261096	L2c	LINE	L2	chr1	98260924	98261153	EH38D2201965	EH38E1370759	CTCF-only,CTCF-bound	97
chr1	98261096	98261392	AluSp	SINE	Alu	chr1	98260924	98261153	EH38D2201965	EH38E1370759	CTCF-only,CTCF-bound	57
chr1	98544788	98545219	MER113	DNA	hAT-Charlie	chr1	98545129	98545424	EH38D2202184	EH38E1370880	CTCF-only,CTCF-bound	90
chr1	98556545	98556834	LTR16C	LTR	ERVL	chr1	98556600	98556873	EH38D2202192	EH38E1370884	CTCF-only,CTCF-bound	234
chr1	98556835	98557210	L1M5	LINE	L1	chr1	98556600	98556873	EH38D2202192	EH38E1370884	CTCF-only,CTCF-bound	38
chr1	98616400	98616763	MER1B	DNA	hAT-Charlie	chr1	98616326	98616536	EH38D2202207	EH38E1370890	CTCF-only,CTCF-bound	136
chr1	98749105	98749283	MIR3	SINE	MIR	chr1	98749192	98749481	EH38D2202298	EH38E1370945	CTCF-only,CTCF-bound	91
chr1	98761310	98761723	LTR52	LTR	ERVL	chr1	98761306	98761465	EH38D4404986	EH38E2826966	CTCF-only,CTCF-bound	155
chr1	98769219	98769448	Charlie2b	DNA	hAT-Charlie	chr1	98769213	98769531	EH38D2202315	EH38E2826969	CTCF-only,CTCF-bound	229
chr1	98769488	98769798	Charlie2b	DNA	hAT-Charlie	chr1	98769213	98769531	EH38D2202315	EH38E2826969	CTCF-only,CTCF-bound	43
chr1	98769488	98769798	Charlie2b	DNA	hAT-Charlie	chr1	98769605	98769928	EH38D4404992	EH38E2826970	CTCF-only,CTCF-bound	193
chr1	98769809	98770053	L2c	LINE	L2	chr1	98769605	98769928	EH38D4404992	EH38E2826970	CTCF-only,CTCF-bound	119
chr1	98884640	98885006	MLT1B	LTR	ERVL-MaLR	chr1	98884901	98885224	EH38D2202373	EH38E1370974	CTCF-only,CTCF-bound	105
chr1	99071134	99071324	LTR79	LTR	ERVL	chr1	99071095	99071296	EH38D2202520	EH38E1371048	CTCF-only,CTCF-bound	162
chr1	99206852	99207415	L1PA16	LINE	L1	chr1	99207209	99207541	EH38D4405137	EH38E2827035	CTCF-only,CTCF-bound	206
chr1	99207415	99207501	MSTD	LTR	ERVL-MaLR	chr1	99207209	99207541	EH38D4405137	EH38E2827035	CTCF-only,CTCF-bound	86
chr1	99207501	99207609	MIR	SINE	MIR	chr1	99207209	99207541	EH38D4405137	EH38E2827035	CTCF-only,CTCF-bound	40
chr1	99363699	99363855	LTR16E1	LTR	ERVL	chr1	99363544	99363886	EH38D4405205	EH38E2827063	CTCF-only,CTCF-bound	156
chr1	99615450	99615565	MLT1F-int	LTR	ERVL-MaLR	chr1	99615292	99615641	EH38D4405323	EH38E2827140	CTCF-only,CTCF-bound	115
chr1	99615565	99616125	L1MC1	LINE	L1	chr1	99615292	99615641	EH38D4405323	EH38E2827140	CTCF-only,CTCF-bound	76
chr1	99801186	99802196	MLT1A-int	LTR	ERVL-MaLR	chr1	99801517	99801777	EH38D4405418	EH38E2827203	CTCF-only,CTCF-bound	260
chr1	99813009	99813430	LTR33	LTR	ERVL	chr1	99813151	99813499	EH38D2203086	EH38E2827208	CTCF-only,CTCF-bound	279
chr1	99813430	99813730	AluSc	SINE	Alu	chr1	99813151	99813499	EH38D2203086	EH38E2827208	CTCF-only,CTCF-bound	69
chr1	100282174	100282326	MamRTE1	LINE	RTE-BovB	chr1	100282131	100282416	EH38D2203409	EH38E2827365	CTCF-only,CTCF-bound	152
chr1	100543603	100543822	MER115	DNA	hAT-Tip100	chr1	100543707	100544027	EH38D4405827	EH38E2827508	CTCF-only,CTCF-bound	115
chr1	100543970	100544123	L1MC5a	LINE	L1	chr1	100543707	100544027	EH38D4405827	EH38E2827508	CTCF-only,CTCF-bound	57
chr1	100671563	100672220	HAL1	LINE	L1	chr1	100671645	100671989	EH38D4405888	EH38E2827550	CTCF-only,CTCF-bound	344
chr1	100750008	100750160	LTR81C	LTR	Gypsy	chr1	100750117	100750289	EH38D2203823	EH38E1371894	CTCF-only,CTCF-bound	43
chr1	100778782	100779682	L2a	LINE	L2	chr1	100778785	100779114	EH38D4405947	EH38E2827590	CTCF-only,CTCF-bound	329
chr1	100792377	100792777	LTR33A_	LTR	ERVL	chr1	100792755	100792994	EH38D4405958	EH38E2827599	CTCF-only,CTCF-bound	22
chr1	100792788	100792949	L2a	LINE	L2	chr1	100792755	100792994	EH38D4405958	EH38E2827599	CTCF-only,CTCF-bound	161
chr1	100871094	100871407	L1ME4a	LINE	L1	chr1	100871033	100871256	EH38D2203916	EH38E1371952	CTCF-only,CTCF-bound	162
chr1	101498355	101498652	AluSq	SINE	Alu	chr1	101498269	101498473	EH38D4406325	EH38E2827873	CTCF-only,CTCF-bound	118
chr1	101566025	101567136	L1ME3F	LINE	L1	chr1	101566326	101566608	EH38D4406346	EH38E2827884	CTCF-only,CTCF-bound	282
chr1	101766363	101767423	L1PA7	LINE	L1	chr1	101766878	101767038	EH38D4406402	EH38E2827912	CTCF-only,CTCF-bound	160
chr1	101789174	101789379	MIR	SINE	MIR	chr1	101789127	101789440	EH38D2204660	EH38E1372482	CTCF-only,CTCF-bound	205
chr1	101832589	101832698	L2b	LINE	L2	chr1	101832398	101832676	EH38D4406428	EH38E2827924	CTCF-only,CTCF-bound	87
chr1	101864123	101864226	Tigger9a	DNA	TcMar-Tigger	chr1	101863857	101864184	EH38D4406436	EH38E2827930	CTCF-only,CTCF-bound	61
chr1	101898250	101898380	MIRb	SINE	MIR	chr1	101898189	101898435	EH38D4406445	EH38E2827934	CTCF-only,CTCF-bound	130
chr1	102111912	102112027	MIRc	SINE	MIR	chr1	102111959	102112126	EH38D2204874	EH38E2827992	CTCF-only,CTCF-bound	68
chr1	102174287	102174984	ERV3-16A3_I-int	LTR	ERVL	chr1	102174333	102174563	EH38D2204898	EH38E1372590	CTCF-only,CTCF-bound	230
chr1	102314594	102315946	L1MC1	LINE	L1	chr1	102315173	102315493	EH38D2204956	EH38E1372616	CTCF-only,CTCF-bound	320
chr1	102352594	102353279	MER50B	LTR	ERV1	chr1	102352981	102353289	EH38D2204972	EH38E2828008	CTCF-only,CTCF-bound	298
chr1	102353285	102353455	Charlie1a	DNA	hAT-Charlie	chr1	102352981	102353289	EH38D2204972	EH38E2828008	CTCF-only,CTCF-bound	4
chr1	102434100	102434886	HUERS-P3-int	LTR	ERV1	chr1	102434483	102434828	EH38D2204997	EH38E1372624	CTCF-only,CTCF-bound	345
chr1	102550419	102551018	THE1-int	LTR	ERVL-MaLR	chr1	102550744	102551076	EH38D2205031	EH38E1372631	CTCF-only,CTCF-bound	274
chr1	102551016	102551298	THE1-int	LTR	ERVL-MaLR	chr1	102550744	102551076	EH38D2205031	EH38E1372631	CTCF-only,CTCF-bound	60
chr1	102632087	102632376	L2a	LINE	L2	chr1	102632208	102632370	EH38D4406650	EH38E2828027	CTCF-only,CTCF-bound	162
chr1	102796698	102796954	L1MC4	LINE	L1	chr1	102796942	102797191	EH38D2205163	EH38E1372674	CTCF-only,CTCF-bound	12
chr1	102797148	102797593	L3	LINE	CR1	chr1	102796942	102797191	EH38D2205163	EH38E1372674	CTCF-only,CTCF-bound	43
chr1	102970733	102971025	AluSc8	SINE	Alu	chr1	102970517	102970852	EH38D2205269	EH38E1372726	CTCF-only,CTCF-bound	119
chr1	103334867	103335052	Kanga1d	DNA	TcMar-Tc2	chr1	103334922	103335199	EH38D4406869	EH38E2828159	CTCF-only,CTCF-bound	130
chr1	103401067	103402559	THE1B-int	LTR	ERVL-MaLR	chr1	103401504	103401726	EH38D4406883	EH38E2828169	CTCF-only,CTCF-bound	222
chr1	103416927	103417293	THE1D	LTR	ERVL-MaLR	chr1	103417047	103417288	EH38D2205529	EH38E1372845	CTCF-only,CTCF-bound	241
chr1	103424540	103425133	MamGyp-int	LTR	Gypsy	chr1	103424666	103425003	EH38D4406888	EH38E2828172	CTCF-only,CTCF-bound	337
chr1	103462982	103463737	L1MB2	LINE	L1	chr1	103463023	103463371	EH38D2205557	EH38E1372856	CTCF-only,CTCF-bound	348
chr1	103558109	103558190	MLT1I	LTR	ERVL-MaLR	chr1	103558083	103558269	EH38D4406952	EH38E2828202	CTCF-only,CTCF-bound	81
chr1	103828565	103831063	L1M4c	LINE	L1	chr1	103830758	103830961	EH38D2205642	EH38E2828217	CTCF-only,CTCF-bound	203
chr1	103953400	103957369	L1MC1	LINE	L1	chr1	103953459	103953679	EH38D2205685	EH38E1372912	CTCF-only,CTCF-bound	220
chr1	104179337	104179648	L1MA7	LINE	L1	chr1	104179254	104179470	EH38D4407088	EH38E2828256	CTCF-only,CTCF-bound	133
chr1	104198930	104199722	L1MB7	LINE	L1	chr1	104199145	104199346	EH38D2205791	EH38E2828261	CTCF-only,CTCF-bound	201
chr1	104235157	104235683	MLT1F2	LTR	ERVL-MaLR	chr1	104235199	104235543	EH38D2205800	EH38E1372956	CTCF-only,CTCF-bound	344
chr1	104260872	104261511	LTR9D	LTR	ERV1	chr1	104261117	104261419	EH38D2205816	EH38E2828265	CTCF-only,CTCF-bound	302
chr1	104295539	104296301	MER50	LTR	ERV1	chr1	104295542	104295887	EH38D2205831	EH38E2828267	CTCF-only,CTCF-bound	345
chr1	104602390	104602769	LTR7	LTR	ERV1	chr1	104602717	104603053	EH38D2205930	EH38E2828291	CTCF-only,CTCF-bound	52
chr1	104602769	104602867	MSTA	LTR	ERVL-MaLR	chr1	104602717	104603053	EH38D2205930	EH38E2828291	CTCF-only,CTCF-bound	98
chr1	104602878	104604713	L1MA9	LINE	L1	chr1	104602717	104603053	EH38D2205930	EH38E2828291	CTCF-only,CTCF-bound	175
chr1	104966024	104966241	MLT1E	LTR	ERVL-MaLR	chr1	104966073	104966267	EH38D4407273	EH38E2828330	CTCF-only,CTCF-bound	168
chr1	104979478	104979949	ERV3-16A3_I-int	LTR	ERVL	chr1	104979698	104980042	EH38D2206061	EH38E1373054	CTCF-only,CTCF-bound	251
chr1	104979924	104980617	ERV3-16A3_I-int	LTR	ERVL	chr1	104980099	104980382	EH38D4407277	EH38E2828332	CTCF-only,CTCF-bound	283
chr1	104979924	104980617	ERV3-16A3_I-int	LTR	ERVL	chr1	104979698	104980042	EH38D2206061	EH38E1373054	CTCF-only,CTCF-bound	118
chr1	105071585	105073260	L1MA2	LINE	L1	chr1	105072957	105073159	EH38D2206084	EH38E1373066	CTCF-only,CTCF-bound	202
chr1	105071585	105073260	L1MA2	LINE	L1	chr1	105072522	105072809	EH38D2206083	EH38E1373065	CTCF-only,CTCF-bound	287
chr1	105232874	105233784	ERVL-E-int	LTR	ERVL	chr1	105233323	105233525	EH38D2206139	EH38E1373086	CTCF-only,CTCF-bound	202
chr1	105534143	105535765	L1MB3	LINE	L1	chr1	105534595	105534760	EH38D4407373	EH38E2828365	CTCF-only,CTCF-bound	165
chr1	105542769	105543087	THE1C	LTR	ERVL-MaLR	chr1	105542893	105543122	EH38D2206233	EH38E1373115	CTCF-only,CTCF-bound	194
chr1	105608335	105609379	L2a	LINE	L2	chr1	105608741	105609036	EH38D2206252	EH38E1373118	CTCF-only,CTCF-bound	295
chr1	105683641	105683946	L1ME1	LINE	L1	chr1	105683884	105684231	EH38D4407409	EH38E2828379	CTCF-only,CTCF-bound	62
chr1	105683949	105684267	L1ME1	LINE	L1	chr1	105683884	105684231	EH38D4407409	EH38E2828379	CTCF-only,CTCF-bound	282
chr1	105688761	105689176	L1MC4a	LINE	L1	chr1	105688736	105688978	EH38D2206280	EH38E1373129	CTCF-only,CTCF-bound	217
chr1	105799258	105799713	L2a	LINE	L2	chr1	105799503	105799663	EH38D2206317	EH38E1373134	CTCF-only,CTCF-bound	160
chr1	106128881	106129149	L2c	LINE	L2	chr1	106128877	106129078	EH38D2206423	EH38E1373165	CTCF-only,CTCF-bound	197
chr1	106133765	106133956	L2c	LINE	L2	chr1	106133872	106134184	EH38D4407514	EH38E2828408	CTCF-only,CTCF-bound	84
chr1	106134009	106134336	L2c	LINE	L2	chr1	106133872	106134184	EH38D4407514	EH38E2828408	CTCF-only,CTCF-bound	175
chr1	106213885	106214105	L1ME2	LINE	L1	chr1	106214028	106214378	EH38D2206465	EH38E1373173	CTCF-only,CTCF-bound	77
chr1	106214106	106214320	MER58A	DNA	hAT-Charlie	chr1	106214028	106214378	EH38D2206465	EH38E1373173	CTCF-only,CTCF-bound	214
chr1	106214327	106216165	L1ME2	LINE	L1	chr1	106214028	106214378	EH38D2206465	EH38E1373173	CTCF-only,CTCF-bound	51
chr1	106264246	106264830	L1PA17	LINE	L1	chr1	106264639	106264894	EH38D4407548	EH38E2828421	CTCF-only,CTCF-bound	191
chr1	106344472	106344791	MER61A	LTR	ERV1	chr1	106344521	106344727	EH38D2206523	EH38E1373198	CTCF-only,CTCF-bound	206
chr1	106360226	106360687	L1ME3	LINE	L1	chr1	106360321	106360651	EH38D2206528	EH38E1373200	CTCF-only,CTCF-bound	330
chr1	106405808	106405945	L2b	LINE	L2	chr1	106405862	106406079	EH38D4407588	EH38E2828436	CTCF-only,CTCF-bound	83
chr1	106453715	106454233	MLT2F	LTR	ERVL	chr1	106453774	106454111	EH38D2206570	EH38E1373211	CTCF-only,CTCF-bound	337
chr1	106472325	106476242	L1PB2	LINE	L1	chr1	106473997	106474277	EH38D2206576	EH38E2828445	CTCF-only,CTCF-bound	280
chr1	106600232	106600656	MSTD	LTR	ERVL-MaLR	chr1	106600270	106600592	EH38D2206654	EH38E1373246	CTCF-only,CTCF-bound	322
chr1	106697440	106697804	THE1B	LTR	ERVL-MaLR	chr1	106697461	106697622	EH38D4407692	EH38E2828483	CTCF-only,CTCF-bound	161
chr1	106798903	106799706	LTR8B	LTR	ERV1	chr1	106799096	106799434	EH38D4407727	EH38E2828505	CTCF-only,CTCF-bound	338
chr1	106968505	106968783	L1PA16	LINE	L1	chr1	106968729	106968988	EH38D4407779	EH38E2828538	CTCF-only,CTCF-bound	54
chr1	106968824	106968929	MIR	SINE	MIR	chr1	106968729	106968988	EH38D4407779	EH38E2828538	CTCF-only,CTCF-bound	105
chr1	106969844	106969995	MIR3	SINE	MIR	chr1	106969856	106970033	EH38D4407780	EH38E2828539	CTCF-only,CTCF-bound	139
chr1	106975500	106976266	L1M3f	LINE	L1	chr1	106975991	106976323	EH38D2206905	EH38E1373371	CTCF-only,CTCF-bound	275
chr1	106976285	106977409	BLACKJACK	DNA	hAT-Blackjack	chr1	106975991	106976323	EH38D2206905	EH38E1373371	CTCF-only,CTCF-bound	38
chr1	107017683	107017974	AluY	SINE	Alu	chr1	107017610	107017900	EH38D4407796	EH38E2828553	CTCF-only,CTCF-bound	217
chr1	107176847	107177039	MER20	DNA	hAT-Charlie	chr1	107176819	107177081	EH38D2207053	EH38E1373467	CTCF-only,CTCF-bound	192
chr1	107314994	107315892	L2b	LINE	L2	chr1	107315186	107315344	EH38D4407938	EH38E2828650	CTCF-only,CTCF-bound	158
chr1	107476902	107477532	LTR50	LTR	ERVL	chr1	107477301	107477571	EH38D4408018	EH38E2828703	CTCF-only,CTCF-bound	231
chr1	107549739	107549854	L2a	LINE	L2	chr1	107549772	107550014	EH38D4408059	EH38E2828739	CTCF-only,CTCF-bound	82
chr1	107549853	107550032	L2a	LINE	L2	chr1	107549772	107550014	EH38D4408059	EH38E2828739	CTCF-only,CTCF-bound	161
chr1	107816170	107816423	MIRb	SINE	MIR	chr1	107816407	107816595	EH38D2207629	EH38E1373834	CTCF-only,CTCF-bound	16
chr1	108327741	108328142	L1MA9	LINE	L1	chr1	108327726	108328054	EH38D2207987	EH38E1374106	CTCF-only,CTCF-bound	313
chr1	108528444	108528804	HAL1ME	LINE	L1	chr1	108528578	108528761	EH38D4408493	EH38E2829054	CTCF-only,CTCF-bound	183
chr1	108708435	108709154	L2a	LINE	L2	chr1	108709119	108709319	EH38D4408620	EH38E2829158	CTCF-only,CTCF-bound	35
chr1	108709155	108709204	ERV3-16A3_I-int	LTR	ERVL	chr1	108709119	108709319	EH38D4408620	EH38E2829158	CTCF-only,CTCF-bound	49
chr1	108709213	108709281	MER96	DNA	hAT-Tip100	chr1	108709119	108709319	EH38D4408620	EH38E2829158	CTCF-only,CTCF-bound	68
chr1	108709314	108709506	LTR16	LTR	ERVL	chr1	108709119	108709319	EH38D4408620	EH38E2829158	CTCF-only,CTCF-bound	5
chr1	108713638	108713713	L2b	LINE	L2	chr1	108713590	108713902	EH38D4408624	EH38E2829161	CTCF-only,CTCF-bound	75
chr1	108972964	108973217	L2a	LINE	L2	chr1	108972994	108973222	EH38D2208386	EH38E1374406	CTCF-only,CTCF-bound	223
chr1	108973217	108973294	AluSz6	SINE	Alu	chr1	108972994	108973222	EH38D2208386	EH38E1374406	CTCF-only,CTCF-bound	5
chr1	109452827	109453128	AluY	SINE	Alu	chr1	109453096	109453321	EH38D4409243	EH38E2829597	CTCF-only,CTCF-bound	32
chr1	109453128	109453911	MER41-int	LTR	ERV1	chr1	109453096	109453321	EH38D4409243	EH38E2829597	CTCF-only,CTCF-bound	193
chr1	109453911	109454203	AluSx1	SINE	Alu	chr1	109454143	109454490	EH38D4409244	EH38E2829598	CTCF-only,CTCF-bound	60
chr1	109454203	109456086	MER41-int	LTR	ERV1	chr1	109454143	109454490	EH38D4409244	EH38E2829598	CTCF-only,CTCF-bound	287
chr1	109642027	109642271	L1MB5	LINE	L1	chr1	109641915	109642262	EH38D4409483	EH38E2829784	CTCF-only,CTCF-bound	235
chr1	109773644	109773727	MIRc	SINE	MIR	chr1	109773662	109774010	EH38D4409657	EH38E2829890	CTCF-only,CTCF-bound	65
chr1	109773917	109773988	MIR3	SINE	MIR	chr1	109773662	109774010	EH38D4409657	EH38E2829890	CTCF-only,CTCF-bound	71
chr1	110148853	110149016	L2a	LINE	L2	chr1	110148967	110149275	EH38D4410126	EH38E2830239	CTCF-only,CTCF-bound	49
chr1	110149021	110149492	LTR40a	LTR	ERVL	chr1	110148967	110149275	EH38D4410126	EH38E2830239	CTCF-only,CTCF-bound	254
chr1	110280091	110280291	MIRb	SINE	MIR	chr1	110280167	110280358	EH38D2209838	EH38E1375618	CTCF-only,CTCF-bound	124
chr1	110467642	110467798	MER102b	DNA	hAT-Charlie	chr1	110467758	110467984	EH38D4410473	EH38E2830463	CTCF-only,CTCF-bound	40
chr1	110467963	110468263	AluSc	SINE	Alu	chr1	110467758	110467984	EH38D4410473	EH38E2830463	CTCF-only,CTCF-bound	21
chr1	110470960	110471261	AluJb	SINE	Alu	chr1	110471173	110471479	EH38D2210028	EH38E1375762	CTCF-only,CTCF-bound	88
chr1	110536439	110536559	MIRb	SINE	MIR	chr1	110536329	110536623	EH38D4410556	EH38E2830508	CTCF-only,CTCF-bound	120
chr1	110536608	110536717	L3	LINE	CR1	chr1	110536329	110536623	EH38D4410556	EH38E2830508	CTCF-only,CTCF-bound	15
chr1	110548657	110548811	MER53	DNA	hAT	chr1	110548483	110548719	EH38D4410565	EH38E2830513	CTCF-only,CTCF-bound	62
chr1	111029577	111030582	HUERS-P3-int	LTR	ERV1	chr1	111030535	111030879	EH38D2210451	EH38E1376055	CTCF-only,CTCF-bound	47
chr1	111030575	111030716	HUERS-P3-int	LTR	ERV1	chr1	111030535	111030879	EH38D2210451	EH38E1376055	CTCF-only,CTCF-bound	141
chr1	111030748	111031364	HUERS-P3-int	LTR	ERV1	chr1	111030535	111030879	EH38D2210451	EH38E1376055	CTCF-only,CTCF-bound	131
chr1	111032628	111032847	HUERS-P3-int	LTR	ERV1	chr1	111032319	111032662	EH38D2210452	EH38E1376056	CTCF-only,CTCF-bound	34
chr1	111112105	111112515	MSTA	LTR	ERVL-MaLR	chr1	111112105	111112344	EH38D2210486	EH38E1376078	CTCF-only,CTCF-bound	239
chr1	111555661	111556910	L1MB3	LINE	L1	chr1	111556373	111556695	EH38D2210933	EH38E1376441	CTCF-only,CTCF-bound	322
chr1	111784145	111784353	L1MD2	LINE	L1	chr1	111784317	111784523	EH38D4411412	EH38E2831144	CTCF-only,CTCF-bound	36
chr1	111813771	111813872	MIRb	SINE	MIR	chr1	111813646	111813993	EH38D2211214	EH38E1376663	CTCF-only,CTCF-bound	101
chr1	111813868	111813940	MIRb	SINE	MIR	chr1	111813646	111813993	EH38D2211214	EH38E1376663	CTCF-only,CTCF-bound	72
chr1	111833429	111833494	MIR3	SINE	MIR	chr1	111833419	111833765	EH38D4411469	EH38E2831168	CTCF-only,CTCF-bound	65
chr1	111839915	111840265	MLT1A0	LTR	ERVL-MaLR	chr1	111840253	111840413	EH38D4411481	EH38E2831169	CTCF-only,CTCF-bound	12
chr1	111953882	111954088	LTR33	LTR	ERVL	chr1	111953922	111954072	EH38D4411603	EH38E2831265	CTCF-only,CTCF-bound	150
chr1	111993992	111994044	MIRb	SINE	MIR	chr1	111993810	111994050	EH38D2211394	EH38E1376774	CTCF-only,CTCF-bound	52
chr1	111998375	111998491	MIRb	SINE	MIR	chr1	111998447	111998639	EH38D2211396	EH38E2831305	CTCF-only,CTCF-bound	44
chr1	111998491	111998898	MLT1J2	LTR	ERVL-MaLR	chr1	111998447	111998639	EH38D2211396	EH38E2831305	CTCF-only,CTCF-bound	148
chr1	111999671	112000000	L2c	LINE	L2	chr1	111999804	112000138	EH38D4411651	EH38E2831306	CTCF-only,CTCF-bound	196
chr1	112016920	112017204	L2c	LINE	L2	chr1	112017168	112017362	EH38D4411660	EH38E2831309	CTCF-only,CTCF-bound	36
chr1	112059245	112059465	MER58A	DNA	hAT-Charlie	chr1	112059061	112059399	EH38D2211450	EH38E1376797	CTCF-only,CTCF-bound	154
chr1	112165156	112165861	LTR78B	LTR	ERV1	chr1	112165440	112165712	EH38D4411719	EH38E2831328	CTCF-only,CTCF-bound	272
chr1	112472232	112472758	L1MEc	LINE	L1	chr1	112472167	112472426	EH38D2211756	EH38E1377000	CTCF-only,CTCF-bound	194
chr1	112538809	112539049	MIR	SINE	MIR	chr1	112538954	112539183	EH38D2211824	EH38E1377053	CTCF-only,CTCF-bound	95
chr1	112539123	112539281	MER5A1	DNA	hAT-Charlie	chr1	112538954	112539183	EH38D2211824	EH38E1377053	CTCF-only,CTCF-bound	60
chr1	112651833	112652118	AluSx	SINE	Alu	chr1	112651965	112652139	EH38D4412035	EH38E2831565	CTCF-only,CTCF-bound	153
chr1	112709491	112709809	L2c	LINE	L2	chr1	112709710	112709961	EH38D4412098	EH38E2831607	CTCF-only,CTCF-bound	99
chr1	112803786	112804170	L2b	LINE	L2	chr1	112804012	112804183	EH38D4412185	EH38E2831659	CTCF-only,CTCF-bound	158
chr1	112899481	112900008	MER57A-int	LTR	ERV1	chr1	112899820	112900013	EH38D2212188	EH38E1377335	CTCF-only,CTCF-bound	188
chr1	112900010	112900300	AluJr	SINE	Alu	chr1	112899820	112900013	EH38D2212188	EH38E1377335	CTCF-only,CTCF-bound	3
chr1	113194115	113195217	Arthur1B	DNA	hAT-Tip100	chr1	113194284	113194517	EH38D2212448	EH38E1377536	CTCF-only,CTCF-bound	233
chr1	113228400	113228869	LTR90A	LTR	LTR	chr1	113228658	113228984	EH38D2212481	EH38E1377566	CTCF-only,CTCF-bound	211
chr1	113453151	113453563	Tigger13a	DNA	TcMar-Tigger	chr1	113452970	113453228	EH38D2212676	EH38E1377687	CTCF-only,CTCF-bound	77
chr1	113488204	113494515	L1PA13	LINE	L1	chr1	113488877	113489074	EH38D4412628	EH38E2831952	CTCF-only,CTCF-bound	197
chr1	113504180	113504946	L1ME3Cz	LINE	L1	chr1	113504493	113504684	EH38D2212704	EH38E2831953	CTCF-only,CTCF-bound	191
chr1	113523275	113524835	THE1B-int	LTR	ERVL-MaLR	chr1	113524800	113525076	EH38D4412644	EH38E2831961	CTCF-only,CTCF-bound	35
chr1	113524835	113525196	THE1B	LTR	ERVL-MaLR	chr1	113524800	113525076	EH38D4412644	EH38E2831961	CTCF-only,CTCF-bound	241
chr1	113582076	113582757	L1ME3Cz	LINE	L1	chr1	113582121	113582464	EH38D2212757	EH38E1377724	CTCF-only,CTCF-bound	343
chr1	114047988	114048005	MLT1A1	LTR	ERVL-MaLR	chr1	114047971	114048192	EH38D4412934	EH38E2832193	CTCF-only,CTCF-bound	17
chr1	114048005	114048547	MLT2B3	LTR	ERVL	chr1	114047971	114048192	EH38D4412934	EH38E2832193	CTCF-only,CTCF-bound	187
chr1	114048547	114048797	MLT1A1	LTR	ERVL-MaLR	chr1	114048643	114048919	EH38D4412936	EH38E2832195	CTCF-only,CTCF-bound	154
chr1	114048797	114049092	AluJb	SINE	Alu	chr1	114048643	114048919	EH38D4412936	EH38E2832195	CTCF-only,CTCF-bound	122
chr1	114274961	114276774	L1MC1	LINE	L1	chr1	114275782	114275974	EH38D2213359	EH38E1378175	CTCF-only,CTCF-bound	192
chr1	114425888	114425931	Tigger19a	DNA	TcMar-Tigger	chr1	114425609	114425915	EH38D2213463	EH38E1378241	CTCF-only,CTCF-bound	27
chr1	114426277	114426436	MER58C	DNA	hAT-Charlie	chr1	114426191	114426516	EH38D2213465	EH38E1378243	CTCF-only,CTCF-bound	159
chr1	114760485	114760632	UCON107	DNA	hAT-Tag1	chr1	114760331	114760583	EH38D4413386	EH38E2832545	CTCF-only,CTCF-bound	98
chr1	114763194	114764859	THE1C-int	LTR	ERVL-MaLR	chr1	114764753	114765042	EH38D4413389	EH38E2832546	CTCF-only,CTCF-bound	106
chr1	114764860	114765038	THE1C	LTR	ERVL-MaLR	chr1	114764753	114765042	EH38D4413389	EH38E2832546	CTCF-only,CTCF-bound	178
chr1	114765038	114765216	AluSq2	SINE	Alu	chr1	114764753	114765042	EH38D4413389	EH38E2832546	CTCF-only,CTCF-bound	4
chr1	114956628	114957051	L1M1	LINE	L1	chr1	114956590	114956933	EH38D4413431	EH38E2832563	CTCF-only,CTCF-bound	305
chr1	114979207	114979375	MIR	SINE	MIR	chr1	114979348	114979635	EH38D4413439	EH38E2832566	CTCF-only,CTCF-bound	27
chr1	115006033	115009645	HERVL-int	LTR	ERVL	chr1	115006972	115007227	EH38D2213796	EH38E2832568	CTCF-only,CTCF-bound	255
chr1	115040660	115043151	L1MA4	LINE	L1	chr1	115041680	115042002	EH38D4413457	EH38E2832572	CTCF-only,CTCF-bound	322
chr1	115269369	115269731	MLT1A0	LTR	ERVL-MaLR	chr1	115269458	115269613	EH38D4413599	EH38E2832701	CTCF-only,CTCF-bound	155
chr1	115381866	115383162	L1MEc	LINE	L1	chr1	115382059	115382407	EH38D4413675	EH38E2832766	CTCF-only,CTCF-bound	348
chr1	115526179	115526598	MLT2B2	LTR	ERVL	chr1	115526373	115526526	EH38D2214316	EH38E1378856	CTCF-only,CTCF-bound	153
chr1	115561616	115561967	MSTB	LTR	ERVL-MaLR	chr1	115561706	115561909	EH38D2214357	EH38E1378885	CTCF-only,CTCF-bound	203
chr1	115633480	115639929	L1PA7	LINE	L1	chr1	115639378	115639604	EH38D4413809	EH38E2832845	CTCF-only,CTCF-bound	226
chr1	115700140	115700341	Tigger14a	DNA	TcMar-Tigger	chr1	115700174	115700404	EH38D2214465	EH38E2832885	CTCF-only,CTCF-bound	167
chr1	115802440	115802603	MLT1G1	LTR	ERVL-MaLR	chr1	115802540	115802713	EH38D2214571	EH38E2832951	CTCF-only,CTCF-bound	63
chr1	115802614	115802873	MLT1G1	LTR	ERVL-MaLR	chr1	115802540	115802713	EH38D2214571	EH38E2832951	CTCF-only,CTCF-bound	99
chr1	115880018	115880186	MamTip2	DNA	hAT-Tip100	chr1	115879998	115880333	EH38D4413982	EH38E2832991	CTCF-only,CTCF-bound	168
chr1	115961896	115964949	L1PB1	LINE	L1	chr1	115961956	115962263	EH38D4414019	EH38E2833006	CTCF-only,CTCF-bound	307
chr1	115997154	115999493	L1M1	LINE	L1	chr1	115997992	115998232	EH38D2214732	EH38E1379154	CTCF-only,CTCF-bound	240
chr1	116731515	116731905	MLT1K	LTR	ERVL-MaLR	chr1	116731516	116731734	EH38D4414685	EH38E2833560	CTCF-only,CTCF-bound	218
chr1	117055692	117056006	AluSx1	SINE	Alu	chr1	117055364	117055713	EH38D4414990	EH38E2833812	CTCF-only,CTCF-bound	21
chr1	117150609	117151159	L1MB2	LINE	L1	chr1	117150397	117150647	EH38D4415060	EH38E2833873	CTCF-only,CTCF-bound	38
chr1	117215936	117216342	LTR28C	LTR	ERV1	chr1	117216034	117216373	EH38D4415097	EH38E2833900	CTCF-only,CTCF-bound	308
chr1	117216320	117216408	LTR27C	LTR	ERV1	chr1	117216034	117216373	EH38D4415097	EH38E2833900	CTCF-only,CTCF-bound	53
chr1	117458524	117458822	AluSq2	SINE	Alu	chr1	117458521	117458722	EH38D4415219	EH38E2833987	CTCF-only,CTCF-bound	198
chr1	117512982	117513195	L1ME1	LINE	L1	chr1	117512727	117513064	EH38D2216371	EH38E1380452	CTCF-only,CTCF-bound	82
chr1	117713644	117714142	L2a	LINE	L2	chr1	117713912	117714256	EH38D4415482	EH38E2834193	CTCF-only,CTCF-bound	230
chr1	117718937	117720678	L1PBa	LINE	L1	chr1	117718988	117719332	EH38D4415484	EH38E2834194	CTCF-only,CTCF-bound	344
chr1	117741355	117747860	L1PB1	LINE	L1	chr1	117746597	117746918	EH38D4415496	EH38E2834202	CTCF-only,CTCF-bound	321
chr1	118021856	118021979	L1M8	LINE	L1	chr1	118021752	118021954	EH38D4415621	EH38E2834285	CTCF-only,CTCF-bound	98
chr1	118131929	118132427	L2c	LINE	L2	chr1	118132045	118132379	EH38D4415665	EH38E2834311	CTCF-only,CTCF-bound	334
chr1	118826596	118826777	MER63A	DNA	hAT-Blackjack	chr1	118826695	118827036	EH38D4415892	EH38E2834450	CTCF-only,CTCF-bound	82
chr1	119680166	119680277	FLAM_A	SINE	Alu	chr1	119680235	119680523	EH38D4416378	EH38E2834800	CTCF-only,CTCF-bound	42
chr1	119827021	119827121	L2a	LINE	L2	chr1	119827099	119827380	EH38D4416496	EH38E2834889	CTCF-only,CTCF-bound	22
chr1	120388638	120388707	MER45B	DNA	hAT-Tip100	chr1	120388701	120389042	EH38D4416705	EH38E2835017	CTCF-only,CTCF-bound	6
chr1	120544401	120544832	L2c	LINE	L2	chr1	120544561	120544713	EH38D4416752	EH38E2835038	CTCF-only,CTCF-bound	152
chr1	120994859	120995368	MER66C	LTR	ERV1	chr1	120995038	120995245	EH38D4416857	EH38E2835095	CTCF-only,CTCF-bound	207
chr1	121214838	121214894	L3b	LINE	CR1	chr1	121214859	121215011	EH38D4416939	EH38E2835135	CTCF-only,CTCF-bound	35
chr1	121490050	121490241	MLT1N2	LTR	ERVL-MaLR	chr1	121490199	121490481	EH38D2218627	EH38E1381895	CTCF-only,CTCF-bound	42
chr1	121524694	121525293	L1MC4	LINE	L1	chr1	121524754	121524910	EH38D2218654	EH38E1381912	CTCF-only,CTCF-bound	156
chr1	145654571	145656616	L1PA10	LINE	L1	chr1	145656389	145656605	EH38D4417599	EH38E2835444	CTCF-only,CTCF-bound	216
chr1	145728501	145728749	AluSx	SINE	Alu	chr1	145728527	145728738	EH38D4417642	EH38E2835475	CTCF-only,CTCF-bound	211
chr1	145754635	145754791	L1MA8	LINE	L1	chr1	145754654	145754820	EH38D4417656	EH38E2835485	CTCF-only,CTCF-bound	137
chr1	145754819	145754963	MLT1F1	LTR	ERVL-MaLR	chr1	145754654	145754820	EH38D4417656	EH38E2835485	CTCF-only,CTCF-bound	1
chr1	146747131	146749211	L1MDa	LINE	L1	chr1	146748743	146748950	EH38D4418151	EH38E2835806	CTCF-only,CTCF-bound	207
chr1	146750118	146750187	L1MC5a	LINE	L1	chr1	146750168	146750344	EH38D2219535	EH38E2835807	CTCF-only,CTCF-bound	19
chr1	146750274	146750812	L1M8	LINE	L1	chr1	146750168	146750344	EH38D2219535	EH38E2835807	CTCF-only,CTCF-bound	70
chr1	146772509	146772763	Charlie10b	DNA	hAT-Charlie	chr1	146772762	146772949	EH38D4418156	EH38E2835808	CTCF-only,CTCF-bound	1
chr1	147097945	147098029	L1MD	LINE	L1	chr1	147098013	147098337	EH38D2219632	EH38E1382465	CTCF-only,CTCF-bound	16
chr1	147097997	147098256	L1P4	LINE	L1	chr1	147098013	147098337	EH38D2219632	EH38E1382465	CTCF-only,CTCF-bound	243
chr1	147098256	147098867	LTR13	LTR	ERVK	chr1	147098013	147098337	EH38D2219632	EH38E1382465	CTCF-only,CTCF-bound	81
chr1	147098256	147098867	LTR13	LTR	ERVK	chr1	147098400	147098714	EH38D4418264	EH38E2835856	CTCF-only,CTCF-bound	314
chr1	147141904	147144009	L1M3	LINE	L1	chr1	147142947	147143294	EH38D2219680	EH38E1382490	CTCF-only,CTCF-bound	347
chr1	147342997	147349114	L1PA5	LINE	L1	chr1	147343348	147343586	EH38D4418395	EH38E2835952	CTCF-only,CTCF-bound	238
chr1	147495240	147495370	MIRc	SINE	MIR	chr1	147495014	147495362	EH38D4418439	EH38E2835974	CTCF-only,CTCF-bound	122
chr1	147724308	147724393	MIR3	SINE	MIR	chr1	147723973	147724317	EH38D2220121	EH38E1382800	CTCF-only,CTCF-bound	9
chr1	147840544	147840952	MER21-int	LTR	ERVL	chr1	147840922	147841270	EH38D2220250	EH38E1382894	CTCF-only,CTCF-bound	30
chr1	147854575	147860678	L1PA7	LINE	L1	chr1	147860607	147860819	EH38D2220267	EH38E1382907	CTCF-only,CTCF-bound	71
chr1	147860788	147861288	L1PA7	LINE	L1	chr1	147860607	147860819	EH38D2220267	EH38E1382907	CTCF-only,CTCF-bound	31
chr1	147920581	147920874	AluSq2	SINE	Alu	chr1	147920818	147921019	EH38D2220305	EH38E2836169	CTCF-only,CTCF-bound	56
chr1	147920893	147920914	L1M6	LINE	L1	chr1	147920818	147921019	EH38D2220305	EH38E2836169	CTCF-only,CTCF-bound	21
chr1	147920914	147921207	AluJr	SINE	Alu	chr1	147920818	147921019	EH38D2220305	EH38E2836169	CTCF-only,CTCF-bound	105
chr1	148532098	148532274	L1MC4	LINE	L1	chr1	148532259	148532443	EH38D4418980	EH38E2836356	CTCF-only,CTCF-bound	15
chr1	150168827	150170115	ERV3-16A3_I-int	LTR	ERVL	chr1	150169003	150169309	EH38D4419517	EH38E2836693	CTCF-only,CTCF-bound	306
chr1	150800689	150800818	FAM	SINE	Alu	chr1	150800584	150800934	EH38D2221538	EH38E1383838	CTCF-only,CTCF-bound	129
chr1	150871962	150872252	AluJb	SINE	Alu	chr1	150872114	150872408	EH38D2221588	EH38E2837115	CTCF-only,CTCF-bound	138
chr1	151095180	151095568	L2	LINE	L2	chr1	151095255	151095443	EH38D4420451	EH38E2837279	CTCF-only,CTCF-bound	188
chr1	151099677	151099904	MIR	SINE	MIR	chr1	151099815	151100139	EH38D4420457	EH38E2837281	CTCF-only,CTCF-bound	89
chr1	151209437	151209738	AluSp	SINE	Alu	chr1	151209713	151209965	EH38D4420607	EH38E2837367	CTCF-only,CTCF-bound	25
chr1	151209738	151209871	AluSg	SINE	Alu	chr1	151209713	151209965	EH38D4420607	EH38E2837367	CTCF-only,CTCF-bound	133
chr1	151209875	151210183	AluSx1	SINE	Alu	chr1	151209713	151209965	EH38D4420607	EH38E2837367	CTCF-only,CTCF-bound	90
chr1	151656243	151657113	L1ME3F	LINE	L1	chr1	151656557	151656835	EH38D4420997	EH38E2837622	CTCF-only,CTCF-bound	278
chr1	151881341	151882036	L1MEd	LINE	L1	chr1	151881532	151881845	EH38D4421264	EH38E2837827	CTCF-only,CTCF-bound	313
chr1	152011835	152012193	MSTA	LTR	ERVL-MaLR	chr1	152011951	152012164	EH38D4421381	EH38E2837924	CTCF-only,CTCF-bound	213
chr1	152013856	152013953	MIR3	SINE	MIR	chr1	152013678	152013973	EH38D4421383	EH38E2837925	CTCF-only,CTCF-bound	97
chr1	152099991	152100337	L2c	LINE	L2	chr1	152100031	152100236	EH38D4421450	EH38E2837977	CTCF-only,CTCF-bound	205
chr1	152489881	152491692	L1HS	LINE	L1	chr1	152491657	152491809	EH38D2223002	EH38E1385022	CTCF-only,CTCF-bound	35
chr1	152491708	152491955	L1M2	LINE	L1	chr1	152491657	152491809	EH38D2223002	EH38E1385022	CTCF-only,CTCF-bound	101
chr1	152497277	152497437	MIRb	SINE	MIR	chr1	152497385	152497627	EH38D2223005	EH38E1385024	CTCF-only,CTCF-bound	52
chr1	152654087	152654627	LTR50	LTR	ERVL	chr1	152654014	152654354	EH38D4421718	EH38E2838112	CTCF-only,CTCF-bound	267
chr1	152822277	152823581	L1ME3C	LINE	L1	chr1	152823327	152823662	EH38D4421788	EH38E2838147	CTCF-only,CTCF-bound	254
chr1	152870069	152870228	MIRc	SINE	MIR	chr1	152869856	152870165	EH38D4421801	EH38E2838150	CTCF-only,CTCF-bound	96
chr1	152878080	152878124	L2c	LINE	L2	chr1	152878079	152878391	EH38D4421806	EH38E2838155	CTCF-only,CTCF-bound	44
chr1	152917849	152918175	MLT2C2	LTR	ERVL	chr1	152917880	152918174	EH38D2223215	EH38E1385148	CTCF-only,CTCF-bound	294
chr1	152923956	152924428	LTR16E2	LTR	ERVL	chr1	152924239	152924490	EH38D2223218	EH38E1385150	CTCF-only,CTCF-bound	189
chr1	153180104	153181225	L1ME3A	LINE	L1	chr1	153180684	153180843	EH38D2223362	EH38E1385243	CTCF-only,CTCF-bound	159
chr1	153221417	153221728	L3	LINE	CR1	chr1	153221724	153221922	EH38D4421943	EH38E2838228	CTCF-only,CTCF-bound	4
chr1	153228220	153228605	L2b	LINE	L2	chr1	153228531	153228856	EH38D4421945	EH38E2838230	CTCF-only,CTCF-bound	74
chr1	153228811	153228925	MIRb	SINE	MIR	chr1	153228531	153228856	EH38D4421945	EH38E2838230	CTCF-only,CTCF-bound	45
chr1	153238799	153238848	MIRc	SINE	MIR	chr1	153238593	153238860	EH38D4421951	EH38E2838236	CTCF-only,CTCF-bound	49
chr1	153351842	153352572	Charlie1a	DNA	hAT-Charlie	chr1	153352490	153352762	EH38D4422005	EH38E2838268	CTCF-only,CTCF-bound	82
chr1	153352843	153352986	L2c	LINE	L2	chr1	153352782	153352977	EH38D4422006	EH38E2838269	CTCF-only,CTCF-bound	134
chr1	153422593	153422644	Alu	SINE	Alu	chr1	153422520	153422801	EH38D4422096	EH38E2838320	CTCF-only,CTCF-bound	51
chr1	153715424	153715813	LTR8B	LTR	ERV1	chr1	153715677	153715962	EH38D4422499	EH38E2838597	CTCF-only,CTCF-bound	136
chr1	153715822	153715947	AluJr	SINE	Alu	chr1	153715677	153715962	EH38D4422499	EH38E2838597	CTCF-only,CTCF-bound	125
chr1	153715947	153716073	L1ME3	LINE	L1	chr1	153715677	153715962	EH38D4422499	EH38E2838597	CTCF-only,CTCF-bound	15
chr1	153868229	153868516	Charlie1a	DNA	hAT-Charlie	chr1	153868386	153868541	EH38D4422672	EH38E2838719	CTCF-only,CTCF-bound	130
chr1	154104259	154105207	L1M1	LINE	L1	chr1	154104424	154104773	EH38D2224218	EH38E1385910	CTCF-only,CTCF-bound	349
chr1	154146036	154146406	L1MD3	LINE	L1	chr1	154146083	154146347	EH38D4422938	EH38E2838881	CTCF-only,CTCF-bound	264
chr1	154312194	154312361	MER11B	LTR	ERVK	chr1	154312288	154312566	EH38D4423063	EH38E2838970	CTCF-only,CTCF-bound	73
chr1	154377076	154377582	MER75	DNA	PiggyBac	chr1	154377185	154377426	EH38D2224433	EH38E1386085	CTCF-only,CTCF-bound	241
chr1	154534310	154534410	L1ME3G	LINE	L1	chr1	154534299	154534575	EH38D4423336	EH38E2839168	CTCF-only,CTCF-bound	100
chr1	154534418	154534747	L1M4a2	LINE	L1	chr1	154534299	154534575	EH38D4423336	EH38E2839168	CTCF-only,CTCF-bound	157
chr1	154661009	154661483	MLT1F2	LTR	ERVL-MaLR	chr1	154661168	154661481	EH38D2224711	EH38E1386336	CTCF-only,CTCF-bound	313
chr1	154677243	154677853	HERV9NC-int	LTR	ERV1	chr1	154677348	154677508	EH38D4423470	EH38E2839263	CTCF-only,CTCF-bound	160
chr1	154695960	154696076	MIR3	SINE	MIR	chr1	154696065	154696237	EH38D2224735	EH38E1386353	CTCF-only,CTCF-bound	11
chr1	154906860	154906989	L2b	LINE	L2	chr1	154906737	154906988	EH38D4423755	EH38E2839460	CTCF-only,CTCF-bound	128
chr1	155096230	155096311	LTR41	LTR	ERVL	chr1	155096280	155096514	EH38D4424112	EH38E2839739	CTCF-only,CTCF-bound	31
chr1	155096311	155096598	AluJr	SINE	Alu	chr1	155096280	155096514	EH38D4424112	EH38E2839739	CTCF-only,CTCF-bound	203
chr1	155112532	155112841	AluY	SINE	Alu	chr1	155112628	155112896	EH38D4424126	EH38E2839749	CTCF-only,CTCF-bound	213
chr1	155146794	155146833	MER4B	LTR	ERV1	chr1	155146677	155146872	EH38D4424180	EH38E2839793	CTCF-only,CTCF-bound	39
chr1	155566934	155567020	AluJb	SINE	Alu	chr1	155566959	155567161	EH38D2225782	EH38E2840106	CTCF-only,CTCF-bound	61
chr1	155567128	155567308	AluSx	SINE	Alu	chr1	155566959	155567161	EH38D2225782	EH38E2840106	CTCF-only,CTCF-bound	33
chr1	155591842	155591965	FLAM_C	SINE	Alu	chr1	155591841	155592173	EH38D2225793	EH38E1387231	CTCF-only,CTCF-bound	123
chr1	155712674	155712784	FLAM_A	SINE	Alu	chr1	155712664	155712973	EH38D4424732	EH38E2840172	CTCF-only,CTCF-bound	110
chr1	155755834	155755930	MIR	SINE	MIR	chr1	155755701	155755932	EH38D4424773	EH38E2840186	CTCF-only,CTCF-bound	96
chr1	156168541	156169397	HAL1	LINE	L1	chr1	156169069	156169320	EH38D4425288	EH38E2840587	CTCF-only,CTCF-bound	251
chr1	156359822	156360343	L2c	LINE	L2	chr1	156360001	156360292	EH38D4425517	EH38E2840737	CTCF-only,CTCF-bound	291
chr1	156631313	156631624	AluSp	SINE	Alu	chr1	156631313	156631510	EH38D4425919	EH38E2841032	CTCF-only,CTCF-bound	197
chr1	156687727	156688036	AluSx1	SINE	Alu	chr1	156687848	156688064	EH38D2227010	EH38E1388290	CTCF-only,CTCF-bound	188
chr1	156688044	156688350	AluSq	SINE	Alu	chr1	156687848	156688064	EH38D2227010	EH38E1388290	CTCF-only,CTCF-bound	20
chr1	156833650	156833833	LTR50	LTR	ERVL	chr1	156833639	156833983	EH38D4426229	EH38E2841249	CTCF-only,CTCF-bound	183
chr1	156833846	156834117	LTR50	LTR	ERVL	chr1	156833639	156833983	EH38D4426229	EH38E2841249	CTCF-only,CTCF-bound	137
chr1	156854508	156855176	L2a	LINE	L2	chr1	156854731	156854926	EH38D4426276	EH38E2841280	CTCF-only,CTCF-bound	195
chr1	156911854	156911934	MLT1J	LTR	ERVL-MaLR	chr1	156911609	156911945	EH38D4426365	EH38E2841349	CTCF-only,CTCF-bound	80
chr1	156970314	156970440	Plat_L3	LINE	CR1	chr1	156970101	156970329	EH38D4426456	EH38E2841395	CTCF-only,CTCF-bound	15
chr1	156996859	156997168	AluJo	SINE	Alu	chr1	156997153	156997499	EH38D2227405	EH38E1388614	CTCF-only,CTCF-bound	15
chr1	156997168	156997316	MIRc	SINE	MIR	chr1	156997153	156997499	EH38D2227405	EH38E1388614	CTCF-only,CTCF-bound	148
chr1	156997329	156997512	L2c	LINE	L2	chr1	156997153	156997499	EH38D2227405	EH38E1388614	CTCF-only,CTCF-bound	170
chr1	157088383	157088897	Tigger3	DNA	TcMar-Tigger	chr1	157088726	157089069	EH38D2227475	EH38E1388653	CTCF-only,CTCF-bound	171
chr1	157088997	157089109	Tigger3b	DNA	TcMar-Tigger	chr1	157088726	157089069	EH38D2227475	EH38E1388653	CTCF-only,CTCF-bound	72
chr1	157170734	157170868	AluJr4	SINE	Alu	chr1	157170767	157171066	EH38D4426657	EH38E2841517	CTCF-only,CTCF-bound	101
chr1	157171005	157171218	MIRb	SINE	MIR	chr1	157170767	157171066	EH38D4426657	EH38E2841517	CTCF-only,CTCF-bound	61
chr1	157171879	157172034	MIRc	SINE	MIR	chr1	157171948	157172125	EH38D4426660	EH38E2841519	CTCF-only,CTCF-bound	86
chr1	157190551	157190768	L2c	LINE	L2	chr1	157190690	157191007	EH38D4426690	EH38E2841541	CTCF-only,CTCF-bound	78
chr1	157195722	157196646	MER52D	LTR	ERV1	chr1	157196396	157196734	EH38D4426700	EH38E2841549	CTCF-only,CTCF-bound	250
chr1	157196625	157196686	MER52D	LTR	ERV1	chr1	157196396	157196734	EH38D4426700	EH38E2841549	CTCF-only,CTCF-bound	61
chr1	157196799	157196942	MIRc	SINE	MIR	chr1	157196879	157197067	EH38D2227618	EH38E1388763	CTCF-only,CTCF-bound	63
chr1	157346345	157348733	L1PA7	LINE	L1	chr1	157347562	157347857	EH38D4426781	EH38E2841598	CTCF-only,CTCF-bound	295
chr1	157346345	157348733	L1PA7	LINE	L1	chr1	157348651	157348806	EH38D2227723	EH38E1388827	CTCF-only,CTCF-bound	82
chr1	157348736	157348854	MSTB-int	LTR	ERVL-MaLR	chr1	157348651	157348806	EH38D2227723	EH38E1388827	CTCF-only,CTCF-bound	70
chr1	157577441	157577534	L1MEc	LINE	L1	chr1	157577478	157577702	EH38D4426919	EH38E2841700	CTCF-only,CTCF-bound	56
chr1	157577603	157577806	L1MEc	LINE	L1	chr1	157577478	157577702	EH38D4426919	EH38E2841700	CTCF-only,CTCF-bound	99
chr1	157614912	157615259	MSTB	LTR	ERVL-MaLR	chr1	157615012	157615231	EH38D2227926	EH38E1388953	CTCF-only,CTCF-bound	219
chr1	157891770	157892270	MLT1F	LTR	ERVL-MaLR	chr1	157891954	157892113	EH38D2228111	EH38E2841813	CTCF-only,CTCF-bound	159
chr1	157948183	157948438	MIR	SINE	MIR	chr1	157948350	157948570	EH38D4427083	EH38E2841823	CTCF-only,CTCF-bound	88
chr1	157948450	157948520	L2a	LINE	L2	chr1	157948350	157948570	EH38D4427083	EH38E2841823	CTCF-only,CTCF-bound	70
chr1	157960795	157961149	MLT1L	LTR	ERVL-MaLR	chr1	157960833	157961092	EH38D2228143	EH38E1389096	CTCF-only,CTCF-bound	259
chr1	158142037	158144673	MER70-int	LTR	ERVL	chr1	158142691	158142869	EH38D2228345	EH38E2841954	CTCF-only,CTCF-bound	178
chr1	158380584	158381543	L1ME1	LINE	L1	chr1	158380429	158380682	EH38D2228492	EH38E1389392	CTCF-only,CTCF-bound	98
chr1	158456685	158457497	L1ME1	LINE	L1	chr1	158457283	158457613	EH38D4427396	EH38E2842055	CTCF-only,CTCF-bound	214
chr1	158457507	158458478	L1ME1	LINE	L1	chr1	158457283	158457613	EH38D4427396	EH38E2842055	CTCF-only,CTCF-bound	106
chr1	158505036	158507710	L1M1	LINE	L1	chr1	158506407	158506726	EH38D4427415	EH38E2842062	CTCF-only,CTCF-bound	319
chr1	158541672	158542072	MSTA	LTR	ERVL-MaLR	chr1	158541766	158541952	EH38D2228578	EH38E1389441	CTCF-only,CTCF-bound	186
chr1	158697417	158697847	MLT2A2	LTR	ERVL	chr1	158697616	158697777	EH38D4427471	EH38E2842087	CTCF-only,CTCF-bound	161
chr1	158784996	158785138	L2a	LINE	L2	chr1	158785034	158785312	EH38D4427504	EH38E2842106	CTCF-only,CTCF-bound	104
chr1	158785208	158785565	L3	LINE	CR1	chr1	158785034	158785312	EH38D4427504	EH38E2842106	CTCF-only,CTCF-bound	104
chr1	158884670	158885052	L2	LINE	L2	chr1	158884584	158884921	EH38D4427560	EH38E2842142	CTCF-only,CTCF-bound	251
chr1	159132066	159132397	AluSq2	SINE	Alu	chr1	159132335	159132625	EH38D4427691	EH38E2842246	CTCF-only,CTCF-bound	62
chr1	159357008	159359450	L1ME3F	LINE	L1	chr1	159358019	159358206	EH38D2229089	EH38E1389750	CTCF-only,CTCF-bound	187
chr1	159393887	159394443	L1MB7	LINE	L1	chr1	159393909	159394232	EH38D4427837	EH38E2842341	CTCF-only,CTCF-bound	323
chr1	159419601	159423076	L1MA4A	LINE	L1	chr1	159421910	159422191	EH38D4427841	EH38E2842343	CTCF-only,CTCF-bound	281
chr1	159532794	159532964	L1HS	LINE	L1	chr1	159532953	159533289	EH38D2229170	EH38E1389787	CTCF-only,CTCF-bound	11
chr1	159832398	159832770	L2c	LINE	L2	chr1	159832559	159832709	EH38D4428039	EH38E2842478	CTCF-only,CTCF-bound	150
chr1	159836231	159836385	MLT1G3	LTR	ERVL-MaLR	chr1	159836202	159836458	EH38D2229383	EH38E1389904	CTCF-only,CTCF-bound	154
chr1	159851366	159851566	MIR	SINE	MIR	chr1	159851476	159851710	EH38D4428055	EH38E2842493	CTCF-only,CTCF-bound	90
chr1	160006349	160006457	ORSL	DNA	hAT-Tip100	chr1	160006333	160006662	EH38D4428243	EH38E2842635	CTCF-only,CTCF-bound	108
chr1	160942956	160943146	MER20	DNA	hAT-Charlie	chr1	160942914	160943196	EH38D4429152	EH38E2843398	CTCF-only,CTCF-bound	190
chr1	160943165	160943270	MER53	DNA	hAT	chr1	160942914	160943196	EH38D4429152	EH38E2843398	CTCF-only,CTCF-bound	31
chr1	161280843	161282441	SVA_D	Retroposon	SVA	chr1	161282006	161282317	EH38D4429591	EH38E2843718	CTCF-only,CTCF-bound	311
chr1	161302119	161302825	L1M4	LINE	L1	chr1	161302516	161302821	EH38D2231010	EH38E2843727	CTCF-only,CTCF-bound	305
chr1	161356929	161357225	AluSz	SINE	Alu	chr1	161357085	161357430	EH38D4429643	EH38E2843758	CTCF-only,CTCF-bound	140
chr1	161357405	161357697	AluSx3	SINE	Alu	chr1	161357085	161357430	EH38D4429643	EH38E2843758	CTCF-only,CTCF-bound	25
chr1	161483097	161487895	HUERS-P3-int	LTR	ERV1	chr1	161484663	161484976	EH38D2231142	EH38E1391357	CTCF-only,CTCF-bound	313
chr1	161494168	161494476	LTR43B	LTR	ERV1	chr1	161494343	161494677	EH38D4429751	EH38E2843835	CTCF-only,CTCF-bound	133
chr1	161494656	161494724	LTR43B	LTR	ERV1	chr1	161494343	161494677	EH38D4429751	EH38E2843835	CTCF-only,CTCF-bound	21
chr1	162036759	162037068	AluSx	SINE	Alu	chr1	162037040	162037258	EH38D4430118	EH38E2844106	CTCF-only,CTCF-bound	28
chr1	162037122	162037309	L2c	LINE	L2	chr1	162037040	162037258	EH38D4430118	EH38E2844106	CTCF-only,CTCF-bound	136
chr1	162040790	162041216	L1MEc	LINE	L1	chr1	162040763	162040951	EH38D4430121	EH38E2844109	CTCF-only,CTCF-bound	161
chr1	162448246	162450716	L1PA4	LINE	L1	chr1	162449386	162449586	EH38D2232119	EH38E1392089	CTCF-only,CTCF-bound	200
chr1	162744678	162745879	L1MB1	LINE	L1	chr1	162744711	162745055	EH38D2232379	EH38E1392309	CTCF-only,CTCF-bound	344
chr1	162763498	162764128	L1MC5a	LINE	L1	chr1	162764018	162764250	EH38D4430606	EH38E2844495	CTCF-only,CTCF-bound	110
chr1	162764135	162764231	L1MC5a	LINE	L1	chr1	162764018	162764250	EH38D4430606	EH38E2844495	CTCF-only,CTCF-bound	96
chr1	163110429	163110764	THE1A	LTR	ERVL-MaLR	chr1	163110478	163110728	EH38D4430815	EH38E2844658	CTCF-only,CTCF-bound	250
chr1	163527912	163528877	L1MA5	LINE	L1	chr1	163528836	163529059	EH38D2233004	EH38E1392747	CTCF-only,CTCF-bound	41
chr1	163665458	163665621	MER20	DNA	hAT-Charlie	chr1	163665463	163665617	EH38D2233101	EH38E1392809	CTCF-only,CTCF-bound	154
chr1	163713272	163713634	L1ME1	LINE	L1	chr1	163713278	163713557	EH38D4431051	EH38E2844799	CTCF-only,CTCF-bound	279
chr1	163777909	163780710	L1MEc	LINE	L1	chr1	163778938	163779276	EH38D2233176	EH38E1392853	CTCF-only,CTCF-bound	338
chr1	164092260	164093771	THE1B-int	LTR	ERVL-MaLR	chr1	164092674	164092947	EH38D4431152	EH38E2844851	CTCF-only,CTCF-bound	273
chr1	164108197	164108286	AmnSINE1	SINE	5S-Deu-L2	chr1	164108035	164108330	EH38D2233343	EH38E2844852	CTCF-only,CTCF-bound	89
chr1	164174575	164174786	MIRb	SINE	MIR	chr1	164174618	164174863	EH38D4431170	EH38E2844858	CTCF-only,CTCF-bound	168
chr1	164240170	164240271	MLT1J2	LTR	ERVL-MaLR	chr1	164240134	164240468	EH38D2233399	EH38E1392942	CTCF-only,CTCF-bound	101
chr1	164240330	164240528	MLT1J2	LTR	ERVL-MaLR	chr1	164240134	164240468	EH38D2233399	EH38E1392942	CTCF-only,CTCF-bound	138
chr1	164510104	164510860	L2	LINE	L2	chr1	164510559	164510725	EH38D2233547	EH38E1392989	CTCF-only,CTCF-bound	166
chr1	164875596	164875792	ERV3-16A3_LTR	LTR	ERVL	chr1	164875600	164875843	EH38D4431552	EH38E2845127	CTCF-only,CTCF-bound	192
chr1	164973954	164974034	MER126	DNA	DNA	chr1	164973830	164974114	EH38D2234046	EH38E2845150	CTCF-only,CTCF-bound	80
chr1	165075862	165076071	MER20	DNA	hAT-Charlie	chr1	165075857	165076065	EH38D2234123	EH38E1393456	CTCF-only,CTCF-bound	203
chr1	165097117	165098766	L1MA6	LINE	L1	chr1	165097489	165097704	EH38D4431617	EH38E2845170	CTCF-only,CTCF-bound	215
chr1	165108730	165109710	L1PA6	LINE	L1	chr1	165109086	165109333	EH38D2234134	EH38E1393459	CTCF-only,CTCF-bound	247
chr1	165112133	165112586	MLT1J	LTR	ERVL-MaLR	chr1	165112445	165112731	EH38D2234136	EH38E2845171	CTCF-only,CTCF-bound	141
chr1	165143725	165143816	MIR3	SINE	MIR	chr1	165143507	165143781	EH38D4431633	EH38E2845183	CTCF-only,CTCF-bound	56
chr1	165290177	165290584	MLT1D	LTR	ERVL-MaLR	chr1	165290256	165290571	EH38D2234271	EH38E1393546	CTCF-only,CTCF-bound	315
chr1	165690451	165691639	L1PA6	LINE	L1	chr1	165690740	165690905	EH38D2234641	EH38E1393784	CTCF-only,CTCF-bound	165
chr1	165717659	165717962	AluJb	SINE	Alu	chr1	165717935	165718222	EH38D4431979	EH38E2845417	CTCF-only,CTCF-bound	27
chr1	165720763	165721405	Tigger13a	DNA	TcMar-Tigger	chr1	165721275	165721601	EH38D4431983	EH38E2845419	CTCF-only,CTCF-bound	130
chr1	165721405	165721462	MIRb	SINE	MIR	chr1	165721275	165721601	EH38D4431983	EH38E2845419	CTCF-only,CTCF-bound	57
chr1	165988287	165988528	MLT1F2	LTR	ERVL-MaLR	chr1	165988375	165988593	EH38D2234888	EH38E1393970	CTCF-only,CTCF-bound	153
chr1	166011430	166012161	L1PA4	LINE	L1	chr1	166012128	166012322	EH38D2234897	EH38E2845537	CTCF-only,CTCF-bound	33
chr1	166012161	166012303	MIRb	SINE	MIR	chr1	166012128	166012322	EH38D2234897	EH38E2845537	CTCF-only,CTCF-bound	142
chr1	166018040	166018205	MER104	DNA	TcMar-Tc2	chr1	166017907	166018059	EH38D2234900	EH38E2845538	CTCF-only,CTCF-bound	19
chr1	166026336	166026592	MIRc	SINE	MIR	chr1	166026199	166026492	EH38D4432155	EH38E2845540	CTCF-only,CTCF-bound	156
chr1	166255456	166258706	L1M2a	LINE	L1	chr1	166258131	166258356	EH38D4432278	EH38E2845609	CTCF-only,CTCF-bound	225
chr1	166300366	166300939	L1PB	LINE	L1	chr1	166300878	166301060	EH38D4432295	EH38E2845618	CTCF-only,CTCF-bound	61
chr1	166479293	166479340	L2a	LINE	L2	chr1	166479078	166479376	EH38D4432338	EH38E2845642	CTCF-only,CTCF-bound	47
chr1	166479352	166479410	L1ME3Cz	LINE	L1	chr1	166479078	166479376	EH38D4432338	EH38E2845642	CTCF-only,CTCF-bound	24
chr1	166555193	166556741	MER51-int	LTR	ERV1	chr1	166556263	166556572	EH38D4432361	EH38E2845656	CTCF-only,CTCF-bound	309
chr1	166660011	166661584	ERVL-B4-int	LTR	ERVL	chr1	166660687	166660844	EH38D4432382	EH38E2845667	CTCF-only,CTCF-bound	157
chr1	166676999	166677370	L1ME3A	LINE	L1	chr1	166677102	166677257	EH38D4432388	EH38E2845669	CTCF-only,CTCF-bound	155
chr1	166699420	166699639	MIRb	SINE	MIR	chr1	166699281	166699511	EH38D4432394	EH38E2845674	CTCF-only,CTCF-bound	91
chr1	166827381	166827868	MLT1H2	LTR	ERVL-MaLR	chr1	166827435	166827780	EH38D4432437	EH38E2845694	CTCF-only,CTCF-bound	345
chr1	167062233	167062519	AluJr	SINE	Alu	chr1	167062475	167062702	EH38D4432602	EH38E2845814	CTCF-only,CTCF-bound	44
chr1	167232860	167233124	Tigger3b	DNA	TcMar-Tigger	chr1	167232890	167233112	EH38D2235697	EH38E1394445	CTCF-only,CTCF-bound	222
chr1	167290516	167290660	L2b	LINE	L2	chr1	167290510	167290678	EH38D2235753	EH38E1394487	CTCF-only,CTCF-bound	144
chr1	167382970	167383099	Tigger19a	DNA	TcMar-Tigger	chr1	167383084	167383268	EH38D2235849	EH38E1394560	CTCF-only,CTCF-bound	15
chr1	167382970	167383099	Tigger19a	DNA	TcMar-Tigger	chr1	167382897	167383054	EH38D2235848	EH38E1394559	CTCF-only,CTCF-bound	84
chr1	168069266	168069462	L2b	LINE	L2	chr1	168069446	168069793	EH38D2236603	EH38E2846481	CTCF-only,CTCF-bound	16
chr1	168159211	168161932	L1MA5A	LINE	L1	chr1	168161465	168161814	EH38D2236694	EH38E1395261	CTCF-only,CTCF-bound	349
chr1	168416409	168416808	L3	LINE	CR1	chr1	168416332	168416518	EH38D4433672	EH38E2846652	CTCF-only,CTCF-bound	109
chr1	168545618	168546240	L2b	LINE	L2	chr1	168546070	168546315	EH38D4433759	EH38E2846721	CTCF-only,CTCF-bound	170
chr1	168546297	168546568	L1M2	LINE	L1	chr1	168546070	168546315	EH38D4433759	EH38E2846721	CTCF-only,CTCF-bound	18
chr1	168573098	168574300	L1MA8	LINE	L1	chr1	168574286	168574527	EH38D4433775	EH38E2846733	CTCF-only,CTCF-bound	14
chr1	168574361	168574977	L2b	LINE	L2	chr1	168574286	168574527	EH38D4433775	EH38E2846733	CTCF-only,CTCF-bound	166
chr1	168671691	168672078	MLT1F2	LTR	ERVL-MaLR	chr1	168671814	168672003	EH38D4433824	EH38E2846772	CTCF-only,CTCF-bound	189
chr1	168966245	168966559	MLT1H2	LTR	ERVL-MaLR	chr1	168966316	168966518	EH38D4433983	EH38E2846893	CTCF-only,CTCF-bound	202
chr1	169035958	169042326	L1MA4	LINE	L1	chr1	169039552	169039728	EH38D4434019	EH38E2846916	CTCF-only,CTCF-bound	176
chr1	169222836	169223414	L1MC4	LINE	L1	chr1	169222862	169223200	EH38D4434150	EH38E2847034	CTCF-only,CTCF-bound	338
chr1	169333657	169333748	MIR	SINE	MIR	chr1	169333652	169333842	EH38D2237771	EH38E2847063	CTCF-only,CTCF-bound	91
chr1	169386110	169386361	L2	LINE	L2	chr1	169385879	169386154	EH38D2237820	EH38E1396020	CTCF-only,CTCF-bound	44
chr1	169466526	169466823	L1PA8	LINE	L1	chr1	169466342	169466546	EH38D2237864	EH38E1396045	CTCF-only,CTCF-bound	20
chr1	169757802	169758331	THE1C-int	LTR	ERVL-MaLR	chr1	169758086	169758430	EH38D4434444	EH38E2847253	CTCF-only,CTCF-bound	245
chr1	169758331	169758630	AluY	SINE	Alu	chr1	169758086	169758430	EH38D4434444	EH38E2847253	CTCF-only,CTCF-bound	99
chr1	170266731	170267473	L1MA3	LINE	L1	chr1	170267364	170267654	EH38D2238509	EH38E1396481	CTCF-only,CTCF-bound	109
chr1	170267474	170268163	L1M1	LINE	L1	chr1	170267364	170267654	EH38D2238509	EH38E1396481	CTCF-only,CTCF-bound	180
chr1	170292891	170294413	L1ME3Cz	LINE	L1	chr1	170294383	170294587	EH38D2238530	EH38E1396493	CTCF-only,CTCF-bound	30
chr1	170294456	170294751	L1ME3Cz	LINE	L1	chr1	170294383	170294587	EH38D2238530	EH38E1396493	CTCF-only,CTCF-bound	131
chr1	170395587	170395880	MamRep434	DNA	TcMar-Tigger	chr1	170395835	170396016	EH38D4434730	EH38E2847444	CTCF-only,CTCF-bound	45
chr1	170456361	170458546	L1PA7	LINE	L1	chr1	170457375	170457637	EH38D2238664	EH38E1396564	CTCF-only,CTCF-bound	262
chr1	170840347	170840831	L1MA4	LINE	L1	chr1	170840387	170840708	EH38D4434917	EH38E2847586	CTCF-only,CTCF-bound	321
chr1	171037388	171038136	L1M5	LINE	L1	chr1	171037644	171037993	EH38D2239100	EH38E1396874	CTCF-only,CTCF-bound	349
chr1	171038178	171038571	L1ME4b	LINE	L1	chr1	171038265	171038611	EH38D2239101	EH38E2847620	CTCF-only,CTCF-bound	306
chr1	171055708	171057976	L1PA10	LINE	L1	chr1	171056338	171056590	EH38D4434987	EH38E2847623	CTCF-only,CTCF-bound	252
chr1	171321712	171321994	L2c	LINE	L2	chr1	171321775	171322047	EH38D2239347	EH38E1397059	CTCF-only,CTCF-bound	219
chr1	171321973	171322341	L2c	LINE	L2	chr1	171321775	171322047	EH38D2239347	EH38E1397059	CTCF-only,CTCF-bound	74
chr1	171764658	171764870	L1MA6	LINE	L1	chr1	171764517	171764712	EH38D2239705	EH38E1397294	CTCF-only,CTCF-bound	54
chr1	171922518	171923664	L1MB8	LINE	L1	chr1	171923018	171923366	EH38D4435456	EH38E2847927	CTCF-only,CTCF-bound	348
chr1	171953904	171954420	L3	LINE	CR1	chr1	171953895	171954164	EH38D2239871	EH38E1397397	CTCF-only,CTCF-bound	260
chr1	172010167	172010682	L1MEf	LINE	L1	chr1	172010413	172010679	EH38D4435496	EH38E2847951	CTCF-only,CTCF-bound	266
chr1	172742838	172742905	L2a	LINE	L2	chr1	172742638	172742979	EH38D2240622	EH38E1397957	CTCF-only,CTCF-bound	67
chr1	172766420	172766742	MLT1I	LTR	ERVL-MaLR	chr1	172766520	172766868	EH38D4435898	EH38E2848291	CTCF-only,CTCF-bound	222
chr1	172958875	172959182	AluSz	SINE	Alu	chr1	172958578	172958881	EH38D4436013	EH38E2848387	CTCF-only,CTCF-bound	6
chr1	173004056	173005429	L1M1	LINE	L1	chr1	173005203	173005546	EH38D4436043	EH38E2848410	CTCF-only,CTCF-bound	226
chr1	173005438	173008557	L1M1	LINE	L1	chr1	173005203	173005546	EH38D4436043	EH38E2848410	CTCF-only,CTCF-bound	108
chr1	173044736	173045264	L2	LINE	L2	chr1	173044774	173044926	EH38D4436060	EH38E2848428	CTCF-only,CTCF-bound	152
chr1	173063896	173065419	L1M4c	LINE	L1	chr1	173065308	173065606	EH38D2240925	EH38E1398180	CTCF-only,CTCF-bound	111
chr1	173065432	173067010	L1PREC2	LINE	L1	chr1	173065308	173065606	EH38D2240925	EH38E1398180	CTCF-only,CTCF-bound	174
chr1	173132460	173133275	MER4D1	LTR	ERV1	chr1	173132522	173132682	EH38D4436096	EH38E2848448	CTCF-only,CTCF-bound	160
chr1	173146385	173148984	L1PA12	LINE	L1	chr1	173148555	173148901	EH38D4436102	EH38E2848450	CTCF-only,CTCF-bound	346
chr1	173318763	173320020	L1P3	LINE	L1	chr1	173318798	173319028	EH38D2241119	EH38E1398298	CTCF-only,CTCF-bound	230
chr1	173364858	173364959	Arthur1B	DNA	hAT-Tip100	chr1	173364957	173365237	EH38D2241159	EH38E1398325	CTCF-only,CTCF-bound	2
chr1	173364959	173365104	AluJo	SINE	Alu	chr1	173364957	173365237	EH38D2241159	EH38E1398325	CTCF-only,CTCF-bound	145
chr1	173365145	173365799	Arthur1	DNA	hAT-Tip100	chr1	173364957	173365237	EH38D2241159	EH38E1398325	CTCF-only,CTCF-bound	92
chr1	173467574	173467721	MER5A	DNA	hAT-Charlie	chr1	173467506	173467763	EH38D2241260	EH38E1398398	CTCF-only,CTCF-bound	147
chr1	173468543	173468878	THE1C	LTR	ERVL-MaLR	chr1	173468683	173468983	EH38D2241261	EH38E1398399	CTCF-only,CTCF-bound	195
chr1	173562786	173562997	L2a	LINE	L2	chr1	173562919	173563241	EH38D2241349	EH38E1398466	CTCF-only,CTCF-bound	78
chr1	174090543	174091050	ERVL-E-int	LTR	ERVL	chr1	174090519	174090829	EH38D4436567	EH38E2848772	CTCF-only,CTCF-bound	286
chr1	174093699	174094041	L2c	LINE	L2	chr1	174093838	174094096	EH38D2241667	EH38E1398680	CTCF-only,CTCF-bound	203
chr1	174094041	174094345	AluSx1	SINE	Alu	chr1	174093838	174094096	EH38D2241667	EH38E1398680	CTCF-only,CTCF-bound	55
chr1	174155104	174155410	AluSq	SINE	Alu	chr1	174155369	174155624	EH38D4436596	EH38E2848794	CTCF-only,CTCF-bound	41
chr1	174258294	174258602	AluJo	SINE	Alu	chr1	174258108	174258458	EH38D2241805	EH38E1398779	CTCF-only,CTCF-bound	164
chr1	174297227	174297547	MER61A	LTR	ERV1	chr1	174297286	174297582	EH38D2241838	EH38E1398806	CTCF-only,CTCF-bound	261
chr1	174297547	174297869	MER61-int	LTR	ERV1	chr1	174297286	174297582	EH38D2241838	EH38E1398806	CTCF-only,CTCF-bound	35
chr1	174451417	174451628	MIR	SINE	MIR	chr1	174451346	174451685	EH38D2241939	EH38E1398859	CTCF-only,CTCF-bound	211
chr1	174653903	174654345	LTR16B2	LTR	ERVL	chr1	174654338	174654543	EH38D4436818	EH38E2848931	CTCF-only,CTCF-bound	7
chr1	174678612	174679335	LTR17	LTR	ERV1	chr1	174678762	174678957	EH38D4436828	EH38E2848933	CTCF-only,CTCF-bound	195
chr1	175376286	175376493	MIRb	SINE	MIR	chr1	175376286	175376449	EH38D2242731	EH38E1399401	CTCF-only,CTCF-bound	163
chr1	175382921	175383304	MLT1C	LTR	ERVL-MaLR	chr1	175383056	175383257	EH38D2242739	EH38E1399404	CTCF-only,CTCF-bound	201
chr1	175435060	175435673	L2a	LINE	L2	chr1	175435516	175435688	EH38D2242791	EH38E2849290	CTCF-only,CTCF-bound	157
chr1	175435677	175436507	L1PA4	LINE	L1	chr1	175435516	175435688	EH38D2242791	EH38E2849290	CTCF-only,CTCF-bound	11
chr1	175451220	175451437	L1PA5	LINE	L1	chr1	175451372	175451562	EH38D2242798	EH38E2849294	CTCF-only,CTCF-bound	65
chr1	175454474	175454766	AluSx	SINE	Alu	chr1	175454272	175454483	EH38D2242803	EH38E1399437	CTCF-only,CTCF-bound	9
chr1	175456022	175456524	L2a	LINE	L2	chr1	175456429	175456656	EH38D2242804	EH38E2849295	CTCF-only,CTCF-bound	95
chr1	175474926	175475010	MIR	SINE	MIR	chr1	175474976	175475165	EH38D4437314	EH38E2849303	CTCF-only,CTCF-bound	34
chr1	175482072	175482180	L2c	LINE	L2	chr1	175482084	175482432	EH38D2242838	EH38E1399459	CTCF-only,CTCF-bound	96
chr1	175559963	175561216	L3	LINE	CR1	chr1	175560414	175560618	EH38D2242913	EH38E1399500	CTCF-only,CTCF-bound	204
chr1	175641040	175641273	L4_A_Mam	LINE	RTE-X	chr1	175640840	175641077	EH38D4437411	EH38E2849364	CTCF-only,CTCF-bound	37
chr1	175646906	175647000	MIR3	SINE	MIR	chr1	175646894	175647115	EH38D2243003	EH38E1399540	CTCF-only,CTCF-bound	94
chr1	175708989	175709035	MIRb	SINE	MIR	chr1	175708846	175709113	EH38D4437465	EH38E2849388	CTCF-only,CTCF-bound	46
chr1	175759385	175759818	MLT1C	LTR	ERVL-MaLR	chr1	175759375	175759574	EH38D4437500	EH38E2849405	CTCF-only,CTCF-bound	189
chr1	175989973	175990991	L1M4	LINE	L1	chr1	175990315	175990660	EH38D2243301	EH38E1399709	CTCF-only,CTCF-bound	345
chr1	176374940	176375045	MIRc	SINE	MIR	chr1	176375020	176375328	EH38D4437768	EH38E2849554	CTCF-only,CTCF-bound	25
chr1	176564651	176564698	L2c	LINE	L2	chr1	176564525	176564720	EH38D2243635	EH38E2849611	CTCF-only,CTCF-bound	47
chr1	176745553	176746304	LTR41C	LTR	ERVL	chr1	176745987	176746325	EH38D2243769	EH38E1399973	CTCF-only,CTCF-bound	317
chr1	176760811	176761120	AluY	SINE	Alu	chr1	176761068	176761266	EH38D2243775	EH38E1399975	CTCF-only,CTCF-bound	52
chr1	176954117	176954590	MLT1D	LTR	ERVL-MaLR	chr1	176954320	176954502	EH38D4438012	EH38E2849704	CTCF-only,CTCF-bound	182
chr1	177145889	177147282	Charlie1a	DNA	hAT-Charlie	chr1	177146732	177146916	EH38D2244133	EH38E1400148	CTCF-only,CTCF-bound	184
chr1	177185146	177185361	MER103C	DNA	hAT-Charlie	chr1	177185296	177185560	EH38D4438121	EH38E2849778	CTCF-only,CTCF-bound	65
chr1	177214622	177214749	Charlie20a	DNA	hAT-Charlie	chr1	177214462	177214765	EH38D4438131	EH38E2849788	CTCF-only,CTCF-bound	127
chr1	177214756	177214779	L1M3b	LINE	L1	chr1	177214462	177214765	EH38D4438131	EH38E2849788	CTCF-only,CTCF-bound	9
chr1	177224458	177224584	MIR3	SINE	MIR	chr1	177224413	177224630	EH38D2244193	EH38E2849792	CTCF-only,CTCF-bound	126
chr1	177258586	177260929	Tigger1	DNA	TcMar-Tigger	chr1	177258864	177259091	EH38D2244226	EH38E1400203	CTCF-only,CTCF-bound	227
chr1	177355559	177355714	MIR3	SINE	MIR	chr1	177355630	177355915	EH38D4438195	EH38E2849839	CTCF-only,CTCF-bound	84
chr1	177355879	177356327	MLT1C	LTR	ERVL-MaLR	chr1	177355630	177355915	EH38D4438195	EH38E2849839	CTCF-only,CTCF-bound	36
chr1	177432927	177433066	MIR3	SINE	MIR	chr1	177432941	177433207	EH38D4438221	EH38E2849854	CTCF-only,CTCF-bound	125
chr1	177433179	177433358	MIRc	SINE	MIR	chr1	177432941	177433207	EH38D4438221	EH38E2849854	CTCF-only,CTCF-bound	28
chr1	177626082	177627874	L1MB4	LINE	L1	chr1	177626155	177626489	EH38D2244472	EH38E1400332	CTCF-only,CTCF-bound	334
chr1	177881376	177881437	OldhAT1	DNA	hAT-Ac	chr1	177881173	177881396	EH38D2244658	EH38E1400431	CTCF-only,CTCF-bound	20
chr1	177881376	177881437	OldhAT1	DNA	hAT-Ac	chr1	177881406	177881663	EH38D4438397	EH38E2849960	CTCF-only,CTCF-bound	31
chr1	177922177	177922320	L2c	LINE	L2	chr1	177922287	177922514	EH38D2244694	EH38E1400452	CTCF-only,CTCF-bound	33
chr1	177922471	177922636	MIR	SINE	MIR	chr1	177922287	177922514	EH38D2244694	EH38E1400452	CTCF-only,CTCF-bound	43
chr1	178064519	178064905	MER6	DNA	TcMar-Tigger	chr1	178064522	178064754	EH38D4438510	EH38E2850057	CTCF-only,CTCF-bound	232
chr1	178074123	178074322	L2a	LINE	L2	chr1	178074228	178074395	EH38D4438514	EH38E2850060	CTCF-only,CTCF-bound	94
chr1	178189962	178190142	MER20	DNA	hAT-Charlie	chr1	178189856	178190162	EH38D4438592	EH38E2850118	CTCF-only,CTCF-bound	180
chr1	178202185	178204344	HERVL-int	LTR	ERVL	chr1	178203520	178203777	EH38D4438600	EH38E2850123	CTCF-only,CTCF-bound	257
chr1	178311288	178312846	HAL1	LINE	L1	chr1	178312539	178312828	EH38D2245042	EH38E1400723	CTCF-only,CTCF-bound	289
chr1	178368157	178368395	MIRb	SINE	MIR	chr1	178368309	178368510	EH38D2245086	EH38E2850197	CTCF-only,CTCF-bound	86
chr1	178379919	178380188	AluJb	SINE	Alu	chr1	178379880	178380077	EH38D2245099	EH38E1400763	CTCF-only,CTCF-bound	158
chr1	178385689	178386008	L2a	LINE	L2	chr1	178385699	178386020	EH38D2245103	EH38E1400764	CTCF-only,CTCF-bound	309
chr1	178500638	178500769	MIRb	SINE	MIR	chr1	178500461	178500702	EH38D4438771	EH38E2850244	CTCF-only,CTCF-bound	64
chr1	178502684	178502921	MIRb	SINE	MIR	chr1	178502727	178502994	EH38D2245209	EH38E1400834	CTCF-only,CTCF-bound	194
chr1	178533128	178533307	AluJr	SINE	Alu	chr1	178533234	178533575	EH38D4438818	EH38E2850259	CTCF-only,CTCF-bound	73
chr1	178533542	178533843	AluJb	SINE	Alu	chr1	178533234	178533575	EH38D4438818	EH38E2850259	CTCF-only,CTCF-bound	33
chr1	179000002	179000354	Arthur1	DNA	hAT-Tip100	chr1	179000284	179000549	EH38D4439102	EH38E2850464	CTCF-only,CTCF-bound	70
chr1	179000354	179000651	AluSc	SINE	Alu	chr1	179000284	179000549	EH38D4439102	EH38E2850464	CTCF-only,CTCF-bound	195
chr1	179186369	179186639	AluSq2	SINE	Alu	chr1	179186544	179186877	EH38D4439292	EH38E2850595	CTCF-only,CTCF-bound	95
chr1	179186757	179187031	AluSz6	SINE	Alu	chr1	179186544	179186877	EH38D4439292	EH38E2850595	CTCF-only,CTCF-bound	120
chr1	179193726	179193967	AluY	SINE	Alu	chr1	179193841	179194113	EH38D2245871	EH38E1401363	CTCF-only,CTCF-bound	126
chr1	179797165	179797469	AluSq	SINE	Alu	chr1	179796917	179797254	EH38D2246250	EH38E1401603	CTCF-only,CTCF-bound	89
chr1	179924348	179924699	MER21B	LTR	ERVL	chr1	179924348	179924678	EH38D4439712	EH38E2850846	CTCF-only,CTCF-bound	330
chr1	180055546	180055844	AluYk4	SINE	Alu	chr1	180055519	180055819	EH38D2246465	EH38E1401773	CTCF-only,CTCF-bound	273
chr1	180121193	180121489	AluSq2	SINE	Alu	chr1	180121057	180121216	EH38D4439831	EH38E2850918	CTCF-only,CTCF-bound	23
chr1	180318786	180318858	L1MEd	LINE	L1	chr1	180318701	180319009	EH38D4440093	EH38E2851092	CTCF-only,CTCF-bound	72
chr1	180318919	180319073	L1MEd	LINE	L1	chr1	180318701	180319009	EH38D4440093	EH38E2851092	CTCF-only,CTCF-bound	90
chr1	180624010	180624140	L2c	LINE	L2	chr1	180624023	180624369	EH38D2247015	EH38E1402172	CTCF-only,CTCF-bound	117
chr1	180778830	180779419	L2a	LINE	L2	chr1	180778848	180779147	EH38D4440331	EH38E2851241	CTCF-only,CTCF-bound	299
chr1	181351464	181351942	MLT1D	LTR	ERVL-MaLR	chr1	181351482	181351702	EH38D2247669	EH38E2851597	CTCF-only,CTCF-bound	220
chr1	181578649	181578823	L1ME4c	LINE	L1	chr1	181578765	181579028	EH38D2247861	EH38E2851701	CTCF-only,CTCF-bound	58
chr1	181583632	181584001	LTR101_Mam	LTR	ERVL	chr1	181583696	181583897	EH38D2247864	EH38E1402756	CTCF-only,CTCF-bound	201
chr1	181632794	181632891	L2c	LINE	L2	chr1	181632640	181632808	EH38D2247890	EH38E1402764	CTCF-only,CTCF-bound	14
chr1	181667844	181668648	L1MD2	LINE	L1	chr1	181667875	181668098	EH38D2247923	EH38E1402781	CTCF-only,CTCF-bound	223
chr1	181786279	181786476	MIRb	SINE	MIR	chr1	181786339	181786518	EH38D4441122	EH38E2851762	CTCF-only,CTCF-bound	137
chr1	181815472	181815635	MLT1A0	LTR	ERVL-MaLR	chr1	181815496	181815746	EH38D2248011	EH38E2851771	CTCF-only,CTCF-bound	139
chr1	181897522	181898077	MLT2A2	LTR	ERVL	chr1	181897528	181897877	EH38D4441159	EH38E2851784	CTCF-only,CTCF-bound	349
chr1	181910642	181911016	MSTA	LTR	ERVL-MaLR	chr1	181910977	181911254	EH38D2248048	EH38E1402822	CTCF-only,CTCF-bound	39
chr1	181998771	181999203	LTR16A1	LTR	ERVL	chr1	181998921	181999177	EH38D4441197	EH38E2851808	CTCF-only,CTCF-bound	256
chr1	182079047	182081291	L2a	LINE	L2	chr1	182081011	182081361	EH38D2248135	EH38E1402874	CTCF-only,CTCF-bound	280
chr1	182081339	182081589	L2b	LINE	L2	chr1	182081011	182081361	EH38D2248135	EH38E1402874	CTCF-only,CTCF-bound	22
chr1	182527969	182528326	THE1C	LTR	ERVL-MaLR	chr1	182527757	182528017	EH38D4441549	EH38E2852078	CTCF-only,CTCF-bound	48
chr1	182800153	182800460	AluJb	SINE	Alu	chr1	182799881	182800159	EH38D2248864	EH38E2852245	CTCF-only,CTCF-bound	6
chr1	182901472	182901629	L2a	LINE	L2	chr1	182901554	182901810	EH38D2248938	EH38E2852288	CTCF-only,CTCF-bound	75
chr1	182901629	182901790	MER5A1	DNA	hAT-Charlie	chr1	182901554	182901810	EH38D2248938	EH38E2852288	CTCF-only,CTCF-bound	161
chr1	182901794	182901950	MER5A	DNA	hAT-Charlie	chr1	182901554	182901810	EH38D2248938	EH38E2852288	CTCF-only,CTCF-bound	16
chr1	183379480	183379721	L1MCc	LINE	L1	chr1	183379717	183379901	EH38D4442166	EH38E2852564	CTCF-only,CTCF-bound	4
chr1	183379726	183380339	L4_A_Mam	LINE	RTE-X	chr1	183379717	183379901	EH38D4442166	EH38E2852564	CTCF-only,CTCF-bound	175
chr1	183670045	183670794	L1MCa	LINE	L1	chr1	183670274	183670480	EH38D2249732	EH38E1404120	CTCF-only,CTCF-bound	206
chr1	184180853	184181183	LTR16C	LTR	ERVL	chr1	184181120	184181352	EH38D4442714	EH38E2853019	CTCF-only,CTCF-bound	63
chr1	184203518	184203560	MLT2B4	LTR	ERVL	chr1	184203491	184203828	EH38D2250289	EH38E1404545	CTCF-only,CTCF-bound	42
chr1	184203589	184204036	MLT2B4	LTR	ERVL	chr1	184203491	184203828	EH38D2250289	EH38E1404545	CTCF-only,CTCF-bound	239
chr1	184268904	184269238	HAL1ME	LINE	L1	chr1	184268921	184269176	EH38D2250357	EH38E1404587	CTCF-only,CTCF-bound	255
chr1	184340880	184341324	MLT1H1	LTR	ERVL-MaLR	chr1	184341109	184341271	EH38D2250418	EH38E1404622	CTCF-only,CTCF-bound	162
chr1	184358209	184358433	L1ME3Cz	LINE	L1	chr1	184358383	184358564	EH38D2250436	EH38E1404632	CTCF-only,CTCF-bound	50
chr1	184358441	184358486	L1ME4a	LINE	L1	chr1	184358383	184358564	EH38D2250436	EH38E1404632	CTCF-only,CTCF-bound	45
chr1	184986466	184986652	L2a	LINE	L2	chr1	184986347	184986615	EH38D4443199	EH38E2853398	CTCF-only,CTCF-bound	149
chr1	185192649	185192947	AluSx	SINE	Alu	chr1	185192830	185193004	EH38D2251237	EH38E2853463	CTCF-only,CTCF-bound	117
chr1	185192947	185192970	L1ME2z	LINE	L1	chr1	185192830	185193004	EH38D2251237	EH38E2853463	CTCF-only,CTCF-bound	23
chr1	185192969	185193456	L1MEc	LINE	L1	chr1	185192830	185193004	EH38D2251237	EH38E2853463	CTCF-only,CTCF-bound	35
chr1	185325260	185325546	AluSc8	SINE	Alu	chr1	185325455	185325805	EH38D2251348	EH38E2853515	CTCF-only,CTCF-bound	91
chr1	185444819	185445153	MER1B	DNA	hAT-Charlie	chr1	185444721	185445070	EH38D4443446	EH38E2853569	CTCF-only,CTCF-bound	251
chr1	186244597	186245242	THE1D-int	LTR	ERVL-MaLR	chr1	186244875	186245145	EH38D4443823	EH38E2853851	CTCF-only,CTCF-bound	270
chr1	186330916	186331050	MIR3	SINE	MIR	chr1	186330906	186331056	EH38D2252206	EH38E1405973	CTCF-only,CTCF-bound	134
chr1	186451788	186451872	L2a	LINE	L2	chr1	186451856	186452055	EH38D4443919	EH38E2853900	CTCF-only,CTCF-bound	16
chr1	186954101	186954593	L1PA6	LINE	L1	chr1	186954065	186954232	EH38D2252688	EH38E2854088	CTCF-only,CTCF-bound	131
chr1	187041005	187041517	MLT1F	LTR	ERVL-MaLR	chr1	187041197	187041406	EH38D4444230	EH38E2854123	CTCF-only,CTCF-bound	209
chr1	187077708	187078341	L2c	LINE	L2	chr1	187078308	187078654	EH38D4444251	EH38E2854138	CTCF-only,CTCF-bound	33
chr1	187131334	187132786	L1MA6	LINE	L1	chr1	187131898	187132165	EH38D4444280	EH38E2854152	CTCF-only,CTCF-bound	267
chr1	187383319	187383498	MLT1B	LTR	ERVL-MaLR	chr1	187383466	187383688	EH38D2252960	EH38E1406461	CTCF-only,CTCF-bound	32
chr1	187383530	187383697	MLT1I-int	LTR	ERVL-MaLR	chr1	187383466	187383688	EH38D2252960	EH38E1406461	CTCF-only,CTCF-bound	158
chr1	187513168	187513768	MLT1H	LTR	ERVL-MaLR	chr1	187513281	187513482	EH38D2253041	EH38E1406498	CTCF-only,CTCF-bound	201
chr1	187554371	187555136	L2a	LINE	L2	chr1	187555050	187555301	EH38D4444420	EH38E2854217	CTCF-only,CTCF-bound	86
chr1	187665562	187665786	MER20	DNA	hAT-Charlie	chr1	187665573	187665774	EH38D2253130	EH38E1406531	CTCF-only,CTCF-bound	201
chr1	187763423	187763669	MIR	SINE	MIR	chr1	187763607	187763806	EH38D4444488	EH38E2854246	CTCF-only,CTCF-bound	62
chr1	187763696	187763744	MIR3	SINE	MIR	chr1	187763607	187763806	EH38D4444488	EH38E2854246	CTCF-only,CTCF-bound	48
chr1	187792610	187793100	L1P4	LINE	L1	chr1	187792904	187793118	EH38D4444504	EH38E2854252	CTCF-only,CTCF-bound	196
chr1	187793084	187793156	L1MA3	LINE	L1	chr1	187792904	187793118	EH38D4444504	EH38E2854252	CTCF-only,CTCF-bound	34
chr1	187817422	187818999	THE1C-int	LTR	ERVL-MaLR	chr1	187817822	187818131	EH38D4444509	EH38E2854253	CTCF-only,CTCF-bound	309
chr1	188000019	188000360	LTR41	LTR	ERVL	chr1	188000071	188000306	EH38D4444572	EH38E2854284	CTCF-only,CTCF-bound	235
chr1	188069452	188072491	L1MA4A	LINE	L1	chr1	188070941	188071172	EH38D2253379	EH38E1406651	CTCF-only,CTCF-bound	231
chr1	188108238	188108673	L2	LINE	L2	chr1	188108405	188108613	EH38D4444611	EH38E2854303	CTCF-only,CTCF-bound	208
chr1	188127435	188130577	L1PA16	LINE	L1	chr1	188128796	188129146	EH38D2253408	EH38E1406660	CTCF-only,CTCF-bound	350
chr1	188258015	188263073	HERV9N-int	LTR	ERV1	chr1	188261884	188262223	EH38D4444652	EH38E2854317	CTCF-only,CTCF-bound	339
chr1	188380022	188380296	LTR23	LTR	ERV1	chr1	188380223	188380408	EH38D2253539	EH38E2854329	CTCF-only,CTCF-bound	73
chr1	188380316	188380409	LTR23	LTR	ERV1	chr1	188380223	188380408	EH38D2253539	EH38E2854329	CTCF-only,CTCF-bound	92
chr1	188381124	188381543	MER57A1	LTR	ERV1	chr1	188381204	188381472	EH38D2253540	EH38E1406709	CTCF-only,CTCF-bound	268
chr1	188402959	188403262	L1MEg2	LINE	L1	chr1	188403043	188403393	EH38D2253548	EH38E1406714	CTCF-only,CTCF-bound	219
chr1	188541394	188541950	L1MEc	LINE	L1	chr1	188541136	188541404	EH38D4444741	EH38E2854350	CTCF-only,CTCF-bound	10
chr1	188642358	188643086	MER50C	LTR	ERV1	chr1	188642706	188643056	EH38D2253658	EH38E1406743	CTCF-only,CTCF-bound	350
chr1	188666494	188668852	HERV4_I-int	LTR	ERV1	chr1	188668178	188668390	EH38D2253668	EH38E1406748	CTCF-only,CTCF-bound	212
chr1	188684491	188687188	Charlie3	DNA	hAT-Charlie	chr1	188684659	188684906	EH38D4444773	EH38E2854360	CTCF-only,CTCF-bound	247
chr1	188715657	188715940	MER68C	LTR	ERVL	chr1	188715644	188715863	EH38D4444783	EH38E2854366	CTCF-only,CTCF-bound	206
chr1	188735582	188736045	MLT1D	LTR	ERVL-MaLR	chr1	188735649	188735854	EH38D2253699	EH38E1406770	CTCF-only,CTCF-bound	205
chr1	188782106	188782571	MLT1F2	LTR	ERVL-MaLR	chr1	188782261	188782605	EH38D4444805	EH38E2854377	CTCF-only,CTCF-bound	310
chr1	188816106	188816622	L1ME1	LINE	L1	chr1	188816496	188816776	EH38D2253733	EH38E1406781	CTCF-only,CTCF-bound	126
chr1	188915778	188916247	L1M5	LINE	L1	chr1	188915812	188916099	EH38D2253783	EH38E1406806	CTCF-only,CTCF-bound	287
chr1	188999152	188999276	L1MA9	LINE	L1	chr1	188998903	188999199	EH38D2253819	EH38E1406822	CTCF-only,CTCF-bound	47
chr1	189045891	189046075	L1MB8	LINE	L1	chr1	189045943	189046171	EH38D2253836	EH38E1406828	CTCF-only,CTCF-bound	132
chr1	189307608	189308032	MER47B	DNA	TcMar-Tigger	chr1	189307837	189307990	EH38D2253927	EH38E1406858	CTCF-only,CTCF-bound	153
chr1	189349571	189349755	MER5B	DNA	hAT-Charlie	chr1	189349702	189349897	EH38D2253944	EH38E1406863	CTCF-only,CTCF-bound	53
chr1	189429583	189429868	LTR41	LTR	ERVL	chr1	189429666	189430000	EH38D2253976	EH38E1406874	CTCF-only,CTCF-bound	202
chr1	189429878	189430982	ERVL-E-int	LTR	ERVL	chr1	189429666	189430000	EH38D2253976	EH38E1406874	CTCF-only,CTCF-bound	122
chr1	189429878	189430982	ERVL-E-int	LTR	ERVL	chr1	189430172	189430418	EH38D2253977	EH38E1406875	CTCF-only,CTCF-bound	246
chr1	189431429	189432288	LTR41	LTR	ERVL	chr1	189431495	189431822	EH38D2253979	EH38E1406876	CTCF-only,CTCF-bound	327
chr1	189678890	189679304	L1ME1	LINE	L1	chr1	189678853	189679054	EH38D4445065	EH38E2854475	CTCF-only,CTCF-bound	164
chr1	189692877	189693268	MER76	LTR	ERVL	chr1	189693228	189693475	EH38D2254104	EH38E1406917	CTCF-only,CTCF-bound	40
chr1	189708211	189710067	L1PA15	LINE	L1	chr1	189708696	189709028	EH38D2254113	EH38E1406920	CTCF-only,CTCF-bound	332
chr1	189858792	189859771	L1PB4	LINE	L1	chr1	189859405	189859747	EH38D2254184	EH38E1406944	CTCF-only,CTCF-bound	342
chr1	189859745	189860100	L1PA17	LINE	L1	chr1	189859405	189859747	EH38D2254184	EH38E1406944	CTCF-only,CTCF-bound	2
chr1	189942094	189942165	L2b	LINE	L2	chr1	189941922	189942266	EH38D2254220	EH38E1406955	CTCF-only,CTCF-bound	71
chr1	190084444	190084806	MER61-int	LTR	ERV1	chr1	190084560	190084909	EH38D2254292	EH38E1406977	CTCF-only,CTCF-bound	246
chr1	190084807	190085109	MER61A	LTR	ERV1	chr1	190084560	190084909	EH38D2254292	EH38E1406977	CTCF-only,CTCF-bound	102
chr1	190085898	190086067	MER45A	DNA	hAT-Tip100	chr1	190085991	190086315	EH38D2254293	EH38E2854526	CTCF-only,CTCF-bound	76
chr1	190086104	190086263	MLT1J	LTR	ERVL-MaLR	chr1	190085991	190086315	EH38D2254293	EH38E2854526	CTCF-only,CTCF-bound	159
chr1	190086286	190086353	L2a	LINE	L2	chr1	190085991	190086315	EH38D2254293	EH38E2854526	CTCF-only,CTCF-bound	29
chr1	190124041	190124425	MSTD	LTR	ERVL-MaLR	chr1	190124123	190124425	EH38D2254320	EH38E1406984	CTCF-only,CTCF-bound	302
chr1	190228976	190229156	L1MEg	LINE	L1	chr1	190228841	190229055	EH38D0134471	EH38E2854545	CTCF-only,CTCF-bound	79
chr1	190248940	190249140	L1MEj	LINE	L1	chr1	190249097	190249287	EH38D2254390	EH38E2854547	CTCF-only,CTCF-bound	43
chr1	190292685	190294239	L1M1	LINE	L1	chr1	190293505	190293655	EH38D2254415	EH38E1407019	CTCF-only,CTCF-bound	150
chr1	190373774	190373865	MADE1	DNA	TcMar-Mariner	chr1	190373756	190374055	EH38D4445259	EH38E2854556	CTCF-only,CTCF-bound	91
chr1	190373928	190374151	MIRb	SINE	MIR	chr1	190373756	190374055	EH38D4445259	EH38E2854556	CTCF-only,CTCF-bound	127
chr1	190378748	190379082	LTR40a	LTR	ERVL	chr1	190378687	190378984	EH38D2254459	EH38E1407035	CTCF-only,CTCF-bound	236
chr1	190401492	190401676	MER5A	DNA	hAT-Charlie	chr1	190401474	190401686	EH38D4445266	EH38E2854562	CTCF-only,CTCF-bound	184
chr1	190422045	190422229	MIR	SINE	MIR	chr1	190422214	190422380	EH38D4445273	EH38E2854563	CTCF-only,CTCF-bound	15
chr1	190424965	190425369	L1M6	LINE	L1	chr1	190424841	190425000	EH38D2254483	EH38E2854564	CTCF-only,CTCF-bound	35
chr1	190436834	190436997	L2c	LINE	L2	chr1	190436622	190436954	EH38D2254489	EH38E1407045	CTCF-only,CTCF-bound	120
chr1	190615472	190616855	THE1B-int	LTR	ERVL-MaLR	chr1	190615932	190616118	EH38D2254607	EH38E1407108	CTCF-only,CTCF-bound	186
chr1	190628905	190634384	L1M1	LINE	L1	chr1	190633547	190633879	EH38D4445350	EH38E2854598	CTCF-only,CTCF-bound	332
chr1	190876354	190880065	L1MC3	LINE	L1	chr1	190877662	190878003	EH38D2254713	EH38E2854613	CTCF-only,CTCF-bound	341
chr1	190966289	190966689	MLT1D	LTR	ERVL-MaLR	chr1	190966329	190966640	EH38D4445431	EH38E2854621	CTCF-only,CTCF-bound	311
chr1	191081346	191081817	MLT1F2	LTR	ERVL-MaLR	chr1	191081494	191081844	EH38D2254800	EH38E1407167	CTCF-only,CTCF-bound	323
chr1	191126641	191126925	AluY	SINE	Alu	chr1	191126878	191127186	EH38D4445478	EH38E2854636	CTCF-only,CTCF-bound	47
chr1	191126969	191132233	L1PA16	LINE	L1	chr1	191126878	191127186	EH38D4445478	EH38E2854636	CTCF-only,CTCF-bound	217
chr1	191256276	191257207	L1MB3	LINE	L1	chr1	191256971	191257193	EH38D2254874	EH38E1407189	CTCF-only,CTCF-bound	222
chr1	191432336	191435548	L1PB1	LINE	L1	chr1	191433861	191434146	EH38D4445565	EH38E2854674	CTCF-only,CTCF-bound	285
chr1	191545492	191546626	L1PA16	LINE	L1	chr1	191545977	191546289	EH38D4445597	EH38E2854689	CTCF-only,CTCF-bound	312
chr1	191629858	191631659	L1MA2	LINE	L1	chr1	191629962	191630173	EH38D2255041	EH38E1407243	CTCF-only,CTCF-bound	211
chr1	191697712	191698188	MLT1J	LTR	ERVL-MaLR	chr1	191697547	191697883	EH38D2255081	EH38E2854713	CTCF-only,CTCF-bound	171
chr1	191752327	191752598	THE1C	LTR	ERVL-MaLR	chr1	191752409	191752689	EH38D4445678	EH38E2854726	CTCF-only,CTCF-bound	189
chr1	191831562	191831791	MLT1A1	LTR	ERVL-MaLR	chr1	191831599	191831917	EH38D2255160	EH38E1407281	CTCF-only,CTCF-bound	192
chr1	191831817	191831886	MLT1A1	LTR	ERVL-MaLR	chr1	191831599	191831917	EH38D2255160	EH38E1407281	CTCF-only,CTCF-bound	69
chr1	191831893	191832812	L1PA4	LINE	L1	chr1	191831599	191831917	EH38D2255160	EH38E1407281	CTCF-only,CTCF-bound	24
chr1	191978157	191978556	L1ME3C	LINE	L1	chr1	191978152	191978491	EH38D4445758	EH38E2854761	CTCF-only,CTCF-bound	334
chr1	192200479	192200852	THE1C	LTR	ERVL-MaLR	chr1	192200623	192200782	EH38D2255384	EH38E1407390	CTCF-only,CTCF-bound	159
chr1	192238562	192238996	LTR16A	LTR	ERVL	chr1	192238517	192238737	EH38D4445863	EH38E2854813	CTCF-only,CTCF-bound	175
chr1	192267484	192267675	L2c	LINE	L2	chr1	192267358	192267577	EH38D4445876	EH38E2854820	CTCF-only,CTCF-bound	93
chr1	192280205	192282555	Tigger1	DNA	TcMar-Tigger	chr1	192281985	192282288	EH38D2255434	EH38E1407420	CTCF-only,CTCF-bound	303
chr1	192386217	192387288	Tigger3b	DNA	TcMar-Tigger	chr1	192386807	192386968	EH38D2255486	EH38E2854835	CTCF-only,CTCF-bound	161
chr1	192437813	192437985	L1MB7	LINE	L1	chr1	192437710	192437902	EH38D2255514	EH38E1407447	CTCF-only,CTCF-bound	89
chr1	192461550	192462056	MLT1J	LTR	ERVL-MaLR	chr1	192461795	192461960	EH38D4445937	EH38E2854851	CTCF-only,CTCF-bound	165
chr1	192711666	192711759	MamGypLTR2c	LTR	Gypsy	chr1	192711716	192712019	EH38D4446081	EH38E2854973	CTCF-only,CTCF-bound	43
chr1	192711778	192712021	MLT1F2	LTR	ERVL-MaLR	chr1	192711716	192712019	EH38D4446081	EH38E2854973	CTCF-only,CTCF-bound	241
chr1	192732868	192733241	MLT1A	LTR	ERVL-MaLR	chr1	192732805	192733152	EH38D2255779	EH38E1407657	CTCF-only,CTCF-bound	284
chr1	193031664	193031774	L2b	LINE	L2	chr1	193031506	193031707	EH38D4446262	EH38E2855107	CTCF-only,CTCF-bound	43
chr1	193199961	193200226	AluJb	SINE	Alu	chr1	193200041	193200191	EH38D2256186	EH38E1407966	CTCF-only,CTCF-bound	150
chr1	193250048	193250146	MIRc	SINE	MIR	chr1	193250039	193250219	EH38D2256220	EH38E1407988	CTCF-only,CTCF-bound	98
chr1	193255130	193255435	AluSx	SINE	Alu	chr1	193254840	193255142	EH38D2256221	EH38E1407989	CTCF-only,CTCF-bound	12
chr1	193381648	193382172	HERVL-int	LTR	ERVL	chr1	193381725	193382022	EH38D2256323	EH38E1408054	CTCF-only,CTCF-bound	297
chr1	193392811	193393020	Charlie15a	DNA	hAT-Charlie	chr1	193392765	193392975	EH38D2256330	EH38E1408057	CTCF-only,CTCF-bound	164
chr1	193401209	193401793	MLT1F2	LTR	ERVL-MaLR	chr1	193401245	193401576	EH38D2256336	EH38E1408061	CTCF-only,CTCF-bound	331
chr1	193435701	193436116	MSTA	LTR	ERVL-MaLR	chr1	193435808	193436131	EH38D2256366	EH38E2855244	CTCF-only,CTCF-bound	308
chr1	193519681	193520032	MLT1A0	LTR	ERVL-MaLR	chr1	193519991	193520272	EH38D2256435	EH38E1408122	CTCF-only,CTCF-bound	41
chr1	193755338	193755526	L1ME2	LINE	L1	chr1	193755066	193755392	EH38D4446604	EH38E2855342	CTCF-only,CTCF-bound	54
chr1	193777465	193778122	Tigger3b	DNA	TcMar-Tigger	chr1	193777673	193777834	EH38D4446614	EH38E2855348	CTCF-only,CTCF-bound	161
chr1	194117697	194118537	LTR1	LTR	ERV1	chr1	194117664	194117977	EH38D2256835	EH38E1408331	CTCF-only,CTCF-bound	280
chr1	194155707	194156732	L1MA10	LINE	L1	chr1	194155943	194156120	EH38D2256854	EH38E1408339	CTCF-only,CTCF-bound	177
chr1	194235432	194235550	L2a	LINE	L2	chr1	194235221	194235533	EH38D4446772	EH38E2855429	CTCF-only,CTCF-bound	101
chr1	194398997	194399236	L1M3	LINE	L1	chr1	194398999	194399192	EH38D4446837	EH38E2855462	CTCF-only,CTCF-bound	193
chr1	194485347	194487148	L1MA9	LINE	L1	chr1	194485541	194485734	EH38D4446857	EH38E2855472	CTCF-only,CTCF-bound	193
chr1	194633396	194637842	L1MC3	LINE	L1	chr1	194635518	194635777	EH38D2257101	EH38E1408452	CTCF-only,CTCF-bound	259
chr1	194672642	194674051	L1MA4	LINE	L1	chr1	194673350	194673508	EH38D2257109	EH38E2855489	CTCF-only,CTCF-bound	158
chr1	194749631	194749961	Charlie20a	DNA	hAT-Charlie	chr1	194749365	194749641	EH38D2257151	EH38E1408471	CTCF-only,CTCF-bound	10
chr1	194958675	194958960	L1MEg	LINE	L1	chr1	194958716	194959060	EH38D2257247	EH38E1408511	CTCF-only,CTCF-bound	244
chr1	195150552	195150841	AluJr	SINE	Alu	chr1	195150645	195150861	EH38D2257310	EH38E2855539	CTCF-only,CTCF-bound	196
chr1	195190182	195193170	L1PA12	LINE	L1	chr1	195190637	195190922	EH38D4447058	EH38E2855544	CTCF-only,CTCF-bound	285
chr1	195204987	195205315	L2a	LINE	L2	chr1	195205144	195205436	EH38D4447064	EH38E2855549	CTCF-only,CTCF-bound	171
chr1	195252445	195253440	ERVL-B4-int	LTR	ERVL	chr1	195253387	195253646	EH38D2257354	EH38E1408541	CTCF-only,CTCF-bound	53
chr1	195253441	195253558	MLT2F	LTR	ERVL	chr1	195253387	195253646	EH38D2257354	EH38E1408541	CTCF-only,CTCF-bound	117
chr1	195253577	195253755	MLT1E3	LTR	ERVL-MaLR	chr1	195253387	195253646	EH38D2257354	EH38E1408541	CTCF-only,CTCF-bound	69
chr1	195291383	195291451	L2	LINE	L2	chr1	195291275	195291495	EH38D2257372	EH38E2855559	CTCF-only,CTCF-bound	68
chr1	195294805	195295442	LTR19C	LTR	ERV1	chr1	195294813	195295121	EH38D4447087	EH38E2855560	CTCF-only,CTCF-bound	308
chr1	195330351	195330659	L2	LINE	L2	chr1	195330469	195330642	EH38D4447103	EH38E2855567	CTCF-only,CTCF-bound	173
chr1	195345100	195345248	L1M4	LINE	L1	chr1	195345209	195345487	EH38D4447111	EH38E2855569	CTCF-only,CTCF-bound	39
chr1	195345248	195345538	AluJb	SINE	Alu	chr1	195345209	195345487	EH38D4447111	EH38E2855569	CTCF-only,CTCF-bound	239
chr1	195466594	195467247	L1MC4	LINE	L1	chr1	195466721	195467004	EH38D2257443	EH38E2855576	CTCF-only,CTCF-bound	283
chr1	195580984	195581656	L1MDa	LINE	L1	chr1	195581107	195581370	EH38D2257496	EH38E1408592	CTCF-only,CTCF-bound	263
chr1	195608881	195609358	MLT1D	LTR	ERVL-MaLR	chr1	195608961	195609162	EH38D2257512	EH38E1408603	CTCF-only,CTCF-bound	201
chr1	195642973	195644557	THE1B-int	LTR	ERVL-MaLR	chr1	195643783	195644046	EH38D2257523	EH38E1408608	CTCF-only,CTCF-bound	263
chr1	195661031	195661050	MLT2B1	LTR	ERVL	chr1	195661028	195661182	EH38D2257528	EH38E2855597	CTCF-only,CTCF-bound	19
chr1	195661055	195661407	MLT2B1	LTR	ERVL	chr1	195661028	195661182	EH38D2257528	EH38E2855597	CTCF-only,CTCF-bound	127
chr1	195717933	195718023	MLT1I	LTR	ERVL-MaLR	chr1	195717653	195717960	EH38D4447212	EH38E2855605	CTCF-only,CTCF-bound	27
chr1	195747130	195748079	L1MB8	LINE	L1	chr1	195747572	195747791	EH38D2257581	EH38E1408642	CTCF-only,CTCF-bound	219
chr1	195770187	195770588	MLT1B	LTR	ERVL-MaLR	chr1	195770247	195770494	EH38D2257595	EH38E1408649	CTCF-only,CTCF-bound	247
chr1	195896382	195897398	MER76-int	LTR	ERVL	chr1	195897102	195897445	EH38D4447266	EH38E2855639	CTCF-only,CTCF-bound	296
chr1	195897424	195897591	L1MB8	LINE	L1	chr1	195897102	195897445	EH38D4447266	EH38E2855639	CTCF-only,CTCF-bound	21
chr1	195929483	195929801	MER58B	DNA	hAT-Charlie	chr1	195929539	195929693	EH38D2257669	EH38E2855652	CTCF-only,CTCF-bound	154
chr1	195970222	195971699	MER70-int	LTR	ERVL	chr1	195971385	195971713	EH38D4447301	EH38E2855661	CTCF-only,CTCF-bound	314
chr1	195971703	195972340	MER70B	LTR	ERVL	chr1	195971385	195971713	EH38D4447301	EH38E2855661	CTCF-only,CTCF-bound	10
chr1	196173851	196175277	Tigger2	DNA	TcMar-Tigger	chr1	196174580	196174809	EH38D2257806	EH38E1408740	CTCF-only,CTCF-bound	229
chr1	196289105	196289490	L2a	LINE	L2	chr1	196289329	196289542	EH38D2257866	EH38E2855715	CTCF-only,CTCF-bound	161
chr1	196376887	196377300	L2	LINE	L2	chr1	196376972	196377265	EH38D4447434	EH38E2855732	CTCF-only,CTCF-bound	293
chr1	196397481	196397585	MER5B	DNA	hAT-Charlie	chr1	196397528	196397846	EH38D4447441	EH38E2855736	CTCF-only,CTCF-bound	57
chr1	196721318	196723764	L1PA15-16	LINE	L1	chr1	196723355	196723698	EH38D2258140	EH38E1408919	CTCF-only,CTCF-bound	343
chr1	197076994	197079657	Tigger2	DNA	TcMar-Tigger	chr1	197079033	197079326	EH38D2258260	EH38E1408975	CTCF-only,CTCF-bound	293
chr1	197256970	197257450	MLT2B3	LTR	ERVL	chr1	197256983	197257227	EH38D2258408	EH38E1409080	CTCF-only,CTCF-bound	244
chr1	197519428	197519829	L2b	LINE	L2	chr1	197519762	197519971	EH38D4447856	EH38E2855978	CTCF-only,CTCF-bound	67
chr1	197666875	197667153	AluSc	SINE	Alu	chr1	197666965	197667229	EH38D2258683	EH38E2856001	CTCF-only,CTCF-bound	188
chr1	197731531	197731610	MIR	SINE	MIR	chr1	197731516	197731672	EH38D2258725	EH38E1409260	CTCF-only,CTCF-bound	79
chr1	197731610	197731818	MER30	DNA	hAT-Charlie	chr1	197731516	197731672	EH38D2258725	EH38E1409260	CTCF-only,CTCF-bound	62
chr1	197743228	197743698	Tigger1	DNA	TcMar-Tigger	chr1	197743486	197743782	EH38D4447938	EH38E2856013	CTCF-only,CTCF-bound	212
chr1	197743701	197743827	FLAM_A	SINE	Alu	chr1	197743486	197743782	EH38D4447938	EH38E2856013	CTCF-only,CTCF-bound	81
chr1	197980406	197980911	LTR16A2	LTR	ERVL	chr1	197980502	197980841	EH38D4448108	EH38E2856129	CTCF-only,CTCF-bound	339
chr1	197998059	197998457	MSTB	LTR	ERVL-MaLR	chr1	197998144	197998449	EH38D4448123	EH38E2856134	CTCF-only,CTCF-bound	305
chr1	198032001	198032308	AluJo	SINE	Alu	chr1	198031845	198032186	EH38D2258995	EH38E2856143	CTCF-only,CTCF-bound	185
chr1	198055482	198057322	L1M2	LINE	L1	chr1	198056319	198056572	EH38D4448139	EH38E2856147	CTCF-only,CTCF-bound	253
chr1	198072225	198072307	HAL1ME	LINE	L1	chr1	198072259	198072537	EH38D2259020	EH38E1409445	CTCF-only,CTCF-bound	48
chr1	198072348	198072516	HAL1ME	LINE	L1	chr1	198072259	198072537	EH38D2259020	EH38E1409445	CTCF-only,CTCF-bound	168
chr1	198434515	198436013	L1MA4A	LINE	L1	chr1	198435420	198435603	EH38D4448340	EH38E2856291	CTCF-only,CTCF-bound	183
chr1	198434515	198436013	L1MA4A	LINE	L1	chr1	198435790	198435999	EH38D2259323	EH38E2856292	CTCF-only,CTCF-bound	209
chr1	198842175	198842330	MIRb	SINE	MIR	chr1	198842203	198842434	EH38D2259710	EH38E2856529	CTCF-only,CTCF-bound	127
chr1	199303118	199303322	AluJr	SINE	Alu	chr1	199303189	199303342	EH38D4448861	EH38E2856722	CTCF-only,CTCF-bound	133
chr1	199336823	199342909	L1PA13	LINE	L1	chr1	199337416	199337640	EH38D4448878	EH38E2856733	CTCF-only,CTCF-bound	224
chr1	199372791	199373191	L1MEc	LINE	L1	chr1	199373184	199373515	EH38D4448883	EH38E2856739	CTCF-only,CTCF-bound	7
chr1	199373191	199373559	THE1C	LTR	ERVL-MaLR	chr1	199373184	199373515	EH38D4448883	EH38E2856739	CTCF-only,CTCF-bound	324
chr1	199380562	199380609	Tigger19b	DNA	TcMar-Tigger	chr1	199380379	199380685	EH38D4448885	EH38E2856740	CTCF-only,CTCF-bound	47
chr1	199420382	199421073	L1ME3	LINE	L1	chr1	199420631	199420949	EH38D2260218	EH38E1410367	CTCF-only,CTCF-bound	318
chr1	199579004	199579146	L1ME5	LINE	L1	chr1	199579080	199579400	EH38D4448959	EH38E2856782	CTCF-only,CTCF-bound	66
chr1	199727931	199728170	AluSz	SINE	Alu	chr1	199728122	199728402	EH38D2260413	EH38E1410469	CTCF-only,CTCF-bound	48
chr1	199728184	199728351	LTR16C	LTR	ERVL	chr1	199728122	199728402	EH38D2260413	EH38E1410469	CTCF-only,CTCF-bound	167
chr1	200139705	200139778	L1PB	LINE	L1	chr1	200139673	200139986	EH38D4449259	EH38E2856972	CTCF-only,CTCF-bound	73
chr1	200139793	200139898	MER91C	DNA	hAT-Tip100	chr1	200139673	200139986	EH38D4449259	EH38E2856972	CTCF-only,CTCF-bound	105
chr1	200258242	200258532	AluSx1	SINE	Alu	chr1	200258506	200258777	EH38D2260846	EH38E1410744	CTCF-only,CTCF-bound	26
chr1	200279620	200279865	MIRb	SINE	MIR	chr1	200279807	200280154	EH38D2260865	EH38E1410755	CTCF-only,CTCF-bound	58
chr1	200280148	200280634	L1MB5	LINE	L1	chr1	200279807	200280154	EH38D2260865	EH38E1410755	CTCF-only,CTCF-bound	6
chr1	200497098	200497148	MER58D	DNA	hAT-Charlie	chr1	200497069	200497221	EH38D4449519	EH38E2857177	CTCF-only,CTCF-bound	50
chr1	200497160	200497241	MER58B	DNA	hAT-Charlie	chr1	200497069	200497221	EH38D4449519	EH38E2857177	CTCF-only,CTCF-bound	61
chr1	200500980	200501061	MIRc	SINE	MIR	chr1	200500844	200501139	EH38D4449521	EH38E2857179	CTCF-only,CTCF-bound	81
chr1	201080029	201080389	L2c	LINE	L2	chr1	201080189	201080392	EH38D4450059	EH38E2857498	CTCF-only,CTCF-bound	200
chr1	201142513	201142607	L3	LINE	CR1	chr1	201142551	201142899	EH38D2261690	EH38E1411379	CTCF-only,CTCF-bound	56
chr1	201214680	201214901	MIR	SINE	MIR	chr1	201214556	201214772	EH38D2261760	EH38E1411426	CTCF-only,CTCF-bound	92
chr1	202002692	202002934	MIR	SINE	MIR	chr1	202002564	202002773	EH38D2262753	EH38E1412275	CTCF-only,CTCF-bound	81
chr1	202183792	202184141	L2c	LINE	L2	chr1	202183746	202184026	EH38D2262964	EH38E1412467	CTCF-only,CTCF-bound	234
chr1	202243452	202243644	MIR	SINE	MIR	chr1	202243492	202243768	EH38D4451567	EH38E2858552	CTCF-only,CTCF-bound	152
chr1	202327104	202327247	MIR3	SINE	MIR	chr1	202326990	202327235	EH38D2263128	EH38E2858617	CTCF-only,CTCF-bound	131
chr1	202329471	202330099	L2a	LINE	L2	chr1	202330090	202330298	EH38D2263131	EH38E1412601	CTCF-only,CTCF-bound	9
chr1	202330217	202330582	MLT1L	LTR	ERVL-MaLR	chr1	202330090	202330298	EH38D2263131	EH38E1412601	CTCF-only,CTCF-bound	81
chr1	202500000	202500166	L1MA5	LINE	L1	chr1	202500046	202500298	EH38D4451783	EH38E2858696	CTCF-only,CTCF-bound	120
chr1	202500262	202500865	L1MA5	LINE	L1	chr1	202500046	202500298	EH38D4451783	EH38E2858696	CTCF-only,CTCF-bound	36
chr1	202660090	202660187	L3b	LINE	CR1	chr1	202660046	202660238	EH38D4451944	EH38E2858810	CTCF-only,CTCF-bound	97
chr1	202660191	202660389	MIRb	SINE	MIR	chr1	202660046	202660238	EH38D4451944	EH38E2858810	CTCF-only,CTCF-bound	47
chr1	202661115	202661227	L2b	LINE	L2	chr1	202661219	202661451	EH38D2263474	EH38E1412870	CTCF-only,CTCF-bound	8
chr1	202662662	202662905	MIRb	SINE	MIR	chr1	202662562	202662729	EH38D4451947	EH38E2858812	CTCF-only,CTCF-bound	67
chr1	202667107	202667438	LTR33A	LTR	ERVL	chr1	202667283	202667478	EH38D4451950	EH38E2858815	CTCF-only,CTCF-bound	155
chr1	202692990	202693097	L1PB1	LINE	L1	chr1	202693016	202693285	EH38D4451972	EH38E2858824	CTCF-only,CTCF-bound	81
chr1	202854157	202854309	L3	LINE	CR1	chr1	202854109	202854269	EH38D4452119	EH38E2858925	CTCF-only,CTCF-bound	112
chr1	202938323	202938445	AluJo	SINE	Alu	chr1	202938390	202938671	EH38D4452167	EH38E2858957	CTCF-only,CTCF-bound	55
chr1	202938548	202938701	MER102a	DNA	hAT-Charlie	chr1	202938390	202938671	EH38D4452167	EH38E2858957	CTCF-only,CTCF-bound	123
chr1	203136869	203137644	L2a	LINE	L2	chr1	203137438	203137651	EH38D4452423	EH38E2859148	CTCF-only,CTCF-bound	206
chr1	203786762	203786816	AluSx3	SINE	Alu	chr1	203786749	203786944	EH38D4453175	EH38E2859730	CTCF-only,CTCF-bound	54
chr1	203786868	203787154	AluSp	SINE	Alu	chr1	203786749	203786944	EH38D4453175	EH38E2859730	CTCF-only,CTCF-bound	76
chr1	203846469	203846635	L2c	LINE	L2	chr1	203846403	203846733	EH38D4453217	EH38E2859758	CTCF-only,CTCF-bound	166
chr1	203993362	203993442	FLAM_A	SINE	Alu	chr1	203993383	203993548	EH38D2264893	EH38E1414031	CTCF-only,CTCF-bound	59
chr1	204061565	204061875	L4_B_Mam	LINE	RTE-X	chr1	204061793	204062033	EH38D2264958	EH38E1414075	CTCF-only,CTCF-bound	82
chr1	204158720	204158931	L2a	LINE	L2	chr1	204158913	204159115	EH38D4453510	EH38E2859939	CTCF-only,CTCF-bound	18
chr1	204159066	204159266	MER3	DNA	hAT-Charlie	chr1	204158913	204159115	EH38D4453510	EH38E2859939	CTCF-only,CTCF-bound	49
chr1	204607776	204608014	L3	LINE	CR1	chr1	204608003	204608229	EH38D4454110	EH38E2860381	CTCF-only,CTCF-bound	11
chr1	204827285	204827365	MIR3	SINE	MIR	chr1	204827012	204827353	EH38D4454305	EH38E2860498	CTCF-only,CTCF-bound	68
chr1	204974385	204974583	MIR3	SINE	MIR	chr1	204974395	204974636	EH38D4454453	EH38E2860602	CTCF-only,CTCF-bound	188
chr1	205487972	205488174	MER30	DNA	hAT-Charlie	chr1	205488146	205488426	EH38D4455055	EH38E2861060	CTCF-only,CTCF-bound	28
chr1	205834862	205834961	L2c	LINE	L2	chr1	205834797	205835018	EH38D4455507	EH38E2861380	CTCF-only,CTCF-bound	99
chr1	205944614	205944656	L2a	LINE	L2	chr1	205944612	205944841	EH38D2267183	EH38E2861438	CTCF-only,CTCF-bound	42
chr1	205982108	205982423	L2	LINE	L2	chr1	205981958	205982153	EH38D4455650	EH38E2861473	CTCF-only,CTCF-bound	45
chr1	206124430	206124983	L1MB7	LINE	L1	chr1	206124878	206125096	EH38D2267400	EH38E2861592	CTCF-only,CTCF-bound	105
chr1	206124983	206125053	L1MC5	LINE	L1	chr1	206124878	206125096	EH38D2267400	EH38E2861592	CTCF-only,CTCF-bound	70
chr1	206125023	206125340	L1MC5	LINE	L1	chr1	206124878	206125096	EH38D2267400	EH38E2861592	CTCF-only,CTCF-bound	73
chr1	206130361	206130430	Charlie1b	DNA	hAT-Charlie	chr1	206130371	206130569	EH38D2267406	EH38E1416072	CTCF-only,CTCF-bound	59
chr1	206130561	206130868	AluJb	SINE	Alu	chr1	206130371	206130569	EH38D2267406	EH38E1416072	CTCF-only,CTCF-bound	8
chr1	206278661	206278937	L2a	LINE	L2	chr1	206278728	206278926	EH38D2267441	EH38E1416088	CTCF-only,CTCF-bound	198
chr1	206547231	206547747	MER1A	DNA	hAT-Charlie	chr1	206547236	206547401	EH38D4456049	EH38E2861753	CTCF-only,CTCF-bound	165
chr1	206606785	206607085	L1ME3G	LINE	L1	chr1	206606955	206607179	EH38D2267697	EH38E1416300	CTCF-only,CTCF-bound	130
chr1	206746469	206746516	L3b	LINE	CR1	chr1	206746404	206746616	EH38D4456282	EH38E2861962	CTCF-only,CTCF-bound	47
chr1	206746608	206746771	AluSx	SINE	Alu	chr1	206746404	206746616	EH38D4456282	EH38E2861962	CTCF-only,CTCF-bound	8
chr1	206854761	206854825	L2a	LINE	L2	chr1	206854784	206855067	EH38D4456376	EH38E2862033	CTCF-only,CTCF-bound	41
chr1	206855047	206855356	AluSx	SINE	Alu	chr1	206854784	206855067	EH38D4456376	EH38E2862033	CTCF-only,CTCF-bound	20
chr1	206855992	206856118	MIR	SINE	MIR	chr1	206855884	206856230	EH38D2268003	EH38E1416554	CTCF-only,CTCF-bound	126
chr1	207175951	207177781	L1MEg	LINE	L1	chr1	207176764	207177093	EH38D2268358	EH38E2862258	CTCF-only,CTCF-bound	329
chr1	207230025	207230965	L1ME3A	LINE	L1	chr1	207230304	207230584	EH38D2268395	EH38E1416874	CTCF-only,CTCF-bound	280
chr1	207256483	207256840	THE1C	LTR	ERVL-MaLR	chr1	207256539	207256740	EH38D4456671	EH38E2862286	CTCF-only,CTCF-bound	201
chr1	207380527	207380820	AluSx3	SINE	Alu	chr1	207380697	207380894	EH38D4456756	EH38E2862352	CTCF-only,CTCF-bound	123
chr1	207386386	207389325	L1MA4	LINE	L1	chr1	207388793	207389056	EH38D2268550	EH38E1416996	CTCF-only,CTCF-bound	263
chr1	207501152	207501417	L1ME1	LINE	L1	chr1	207501135	207501417	EH38D4456813	EH38E2862394	CTCF-only,CTCF-bound	265
chr1	207654636	207654852	MIR	SINE	MIR	chr1	207654368	207654676	EH38D2268721	EH38E1417107	CTCF-only,CTCF-bound	40
chr1	207690604	207691067	MLT1C	LTR	ERVL-MaLR	chr1	207690690	207690846	EH38D2268742	EH38E2862443	CTCF-only,CTCF-bound	156
chr1	207981808	207982395	LTR81C	LTR	Gypsy	chr1	207982041	207982297	EH38D4457175	EH38E2862674	CTCF-only,CTCF-bound	256
chr1	207993468	207993692	Tigger16a	DNA	TcMar-Tigger	chr1	207993607	207993768	EH38D2269088	EH38E1417405	CTCF-only,CTCF-bound	85
chr1	207998051	207998122	MIRb	SINE	MIR	chr1	207997790	207998130	EH38D4457187	EH38E2862680	CTCF-only,CTCF-bound	71
chr1	207999510	207999613	L2a	LINE	L2	chr1	207999591	207999840	EH38D2269095	EH38E1417410	CTCF-only,CTCF-bound	22
chr1	207999647	207999741	MER81	DNA	hAT-Blackjack	chr1	207999591	207999840	EH38D2269095	EH38E1417410	CTCF-only,CTCF-bound	94
chr1	208124114	208124387	L1PREC2	LINE	L1	chr1	208123992	208124151	EH38D2269262	EH38E1417537	CTCF-only,CTCF-bound	37
chr1	208171220	208171303	L2c	LINE	L2	chr1	208171130	208171292	EH38D4457373	EH38E2862817	CTCF-only,CTCF-bound	72
chr1	208461181	208461349	MIRc	SINE	MIR	chr1	208461114	208461419	EH38D2269660	EH38E1417834	CTCF-only,CTCF-bound	168
chr1	208461906	208462091	MER5B	DNA	hAT-Charlie	chr1	208461797	208461998	EH38D4457570	EH38E2862961	CTCF-only,CTCF-bound	92
chr1	208466479	208466614	MER91C	DNA	hAT-Tip100	chr1	208466208	208466546	EH38D2269664	EH38E1417837	CTCF-only,CTCF-bound	67
chr1	208521136	208522693	L1MEf	LINE	L1	chr1	208522364	208522565	EH38D2269711	EH38E2862982	CTCF-only,CTCF-bound	201
chr1	208579358	208579613	MER45C	DNA	hAT-Tip100	chr1	208579601	208579891	EH38D4457637	EH38E2863010	CTCF-only,CTCF-bound	12
chr1	208579655	208579923	MER45C	DNA	hAT-Tip100	chr1	208579601	208579891	EH38D4457637	EH38E2863010	CTCF-only,CTCF-bound	236
chr1	208654617	208654734	L2a	LINE	L2	chr1	208654285	208654635	EH38D2269847	EH38E1417944	CTCF-only,CTCF-bound	18
chr1	208698801	208699661	L1M4	LINE	L1	chr1	208699495	208699814	EH38D4457683	EH38E2863033	CTCF-only,CTCF-bound	166
chr1	208699658	208699966	L1MEc	LINE	L1	chr1	208699495	208699814	EH38D4457683	EH38E2863033	CTCF-only,CTCF-bound	156
chr1	208710298	208710466	L1MD3	LINE	L1	chr1	208710309	208710526	EH38D2269881	EH38E2863034	CTCF-only,CTCF-bound	157
chr1	208710476	208710691	L1MB8	LINE	L1	chr1	208710309	208710526	EH38D2269881	EH38E2863034	CTCF-only,CTCF-bound	50
chr1	208737998	208738471	LTR1A1	LTR	ERV1	chr1	208737954	208738298	EH38D4457692	EH38E2863043	CTCF-only,CTCF-bound	300
chr1	208744808	208745803	L1MC1	LINE	L1	chr1	208744909	208745224	EH38D2269899	EH38E1417967	CTCF-only,CTCF-bound	315
chr1	208997830	208998000	MIR3	SINE	MIR	chr1	208997945	208998248	EH38D2270117	EH38E1418090	CTCF-only,CTCF-bound	55
chr1	209071287	209071395	MER94B	DNA	hAT-Blackjack	chr1	209071120	209071388	EH38D4457831	EH38E2863134	CTCF-only,CTCF-bound	101
chr1	209380290	209380447	MIR3	SINE	MIR	chr1	209380178	209380456	EH38D4457982	EH38E2863237	CTCF-only,CTCF-bound	157
chr1	209464381	209464528	MIRb	SINE	MIR	chr1	209464417	209464620	EH38D2270558	EH38E2863292	CTCF-only,CTCF-bound	111
chr1	209464600	209464894	AluY	SINE	Alu	chr1	209464417	209464620	EH38D2270558	EH38E2863292	CTCF-only,CTCF-bound	20
chr1	209577074	209577256	MIRc	SINE	MIR	chr1	209576752	209577101	EH38D4458113	EH38E2863340	CTCF-only,CTCF-bound	27
chr1	209602132	209602350	MER20	DNA	hAT-Charlie	chr1	209602056	209602396	EH38D4458135	EH38E2863360	CTCF-only,CTCF-bound	218
chr1	209970977	209973201	L1PA16	LINE	L1	chr1	209971826	209972123	EH38D2271159	EH38E2863642	CTCF-only,CTCF-bound	297
chr1	209979439	209981167	L1PA11	LINE	L1	chr1	209979839	209980174	EH38D4458469	EH38E2863643	CTCF-only,CTCF-bound	335
chr1	210021463	210021919	MamRep137	DNA	TcMar-Tigger	chr1	210021426	210021774	EH38D2271184	EH38E2863651	CTCF-only,CTCF-bound	311
chr1	210143749	210143923	Charlie15b	DNA	hAT-Charlie	chr1	210143499	210143823	EH38D4458524	EH38E2863669	CTCF-only,CTCF-bound	74
chr1	210181043	210181588	MLT1G1	LTR	ERVL-MaLR	chr1	210181225	210181411	EH38D4458544	EH38E2863673	CTCF-only,CTCF-bound	186
chr1	210492151	210492444	L2c	LINE	L2	chr1	210492266	210492498	EH38D4458750	EH38E2863819	CTCF-only,CTCF-bound	178
chr1	210492477	210492764	L3	LINE	CR1	chr1	210492266	210492498	EH38D4458750	EH38E2863819	CTCF-only,CTCF-bound	21
chr1	210590380	210590824	MLT2B4	LTR	ERVL	chr1	210590603	210590803	EH38D2271659	EH38E1419158	CTCF-only,CTCF-bound	200
chr1	210801936	210802174	MIRb	SINE	MIR	chr1	210801954	210802138	EH38D2271851	EH38E2863933	CTCF-only,CTCF-bound	184
chr1	210817837	210818048	MER20	DNA	hAT-Charlie	chr1	210818007	210818254	EH38D2271863	EH38E1419280	CTCF-only,CTCF-bound	41
chr1	210865996	210867285	L1MB8	LINE	L1	chr1	210866583	210866849	EH38D2271895	EH38E1419297	CTCF-only,CTCF-bound	266
chr1	210934372	210934650	AluSx4	SINE	Alu	chr1	210934648	210934815	EH38D4458994	EH38E2863977	CTCF-only,CTCF-bound	2
chr1	210934650	210935120	L1MA5	LINE	L1	chr1	210934648	210934815	EH38D4458994	EH38E2863977	CTCF-only,CTCF-bound	165
chr1	210950218	210950654	L1PA2	LINE	L1	chr1	210949997	210950295	EH38D4459006	EH38E2863986	CTCF-only,CTCF-bound	77
chr1	210993841	210994009	MIRc	SINE	MIR	chr1	210993790	210993941	EH38D4459013	EH38E2863991	CTCF-only,CTCF-bound	100
chr1	211185179	211185385	MIR	SINE	MIR	chr1	211185217	211185556	EH38D2272086	EH38E1419384	CTCF-only,CTCF-bound	168
chr1	211510050	211510219	L2a	LINE	L2	chr1	211510198	211510394	EH38D4459291	EH38E2864161	CTCF-only,CTCF-bound	21
chr1	211510328	211510549	MIR	SINE	MIR	chr1	211510198	211510394	EH38D4459291	EH38E2864161	CTCF-only,CTCF-bound	66
chr1	211534663	211534817	MER115	DNA	hAT-Tip100	chr1	211534656	211534851	EH38D2272367	EH38E1419581	CTCF-only,CTCF-bound	154
chr1	211624894	211625123	MIR	SINE	MIR	chr1	211625119	211625395	EH38D4459413	EH38E2864256	CTCF-only,CTCF-bound	4
chr1	211625141	211625461	HAL1ME	LINE	L1	chr1	211625119	211625395	EH38D4459413	EH38E2864256	CTCF-only,CTCF-bound	254
chr1	211625612	211625675	MER63B	DNA	hAT-Blackjack	chr1	211625606	211625787	EH38D2272474	EH38E1419674	CTCF-only,CTCF-bound	63
chr1	211625774	211626175	L1PA3	LINE	L1	chr1	211625606	211625787	EH38D2272474	EH38E1419674	CTCF-only,CTCF-bound	13
chr1	211721141	211721700	L1MEc	LINE	L1	chr1	211721154	211721397	EH38D2272565	EH38E1419752	CTCF-only,CTCF-bound	243
chr1	212190049	212190484	SVA_F	Retroposon	SVA	chr1	212190189	212190531	EH38D4459813	EH38E2864546	CTCF-only,CTCF-bound	295
chr1	212367107	212368750	L1MA4	LINE	L1	chr1	212367959	212368309	EH38D2273130	EH38E1420182	CTCF-only,CTCF-bound	350
chr1	212718576	212718718	L2c	LINE	L2	chr1	212718598	212718762	EH38D4460319	EH38E2864913	CTCF-only,CTCF-bound	120
chr1	212759283	212761267	L1MA3	LINE	L1	chr1	212760200	212760452	EH38D4460351	EH38E2864933	CTCF-only,CTCF-bound	252
chr1	212780912	212781034	MIRc	SINE	MIR	chr1	212780850	212781039	EH38D4460363	EH38E2864939	CTCF-only,CTCF-bound	122
chr1	213179774	213179894	L2b	LINE	L2	chr1	213179874	213180075	EH38D4460617	EH38E2865112	CTCF-only,CTCF-bound	20
chr1	213503110	213503521	MLT1M	LTR	ERVL-MaLR	chr1	213503332	213503524	EH38D2274155	EH38E2865209	CTCF-only,CTCF-bound	189
chr1	213564269	213564475	LTR50	LTR	ERVL	chr1	213564269	213564610	EH38D2274198	EH38E1420894	CTCF-only,CTCF-bound	206
chr1	214174211	214175415	MLT1I-int	LTR	ERVL-MaLR	chr1	214175030	214175377	EH38D4461101	EH38E2865427	CTCF-only,CTCF-bound	347
chr1	214590796	214590905	AluJb	SINE	Alu	chr1	214590794	214590998	EH38D2275168	EH38E1421595	CTCF-only,CTCF-bound	109
chr1	214728653	214729488	L1ME3G	LINE	L1	chr1	214729162	214729483	EH38D4461467	EH38E2865723	CTCF-only,CTCF-bound	321
chr1	214815387	214815908	LTR16E2	LTR	ERVL	chr1	214815254	214815475	EH38D2275313	EH38E1421668	CTCF-only,CTCF-bound	88
chr1	215011905	215012461	L1ME1	LINE	L1	chr1	215012435	215012770	EH38D2275476	EH38E2865784	CTCF-only,CTCF-bound	26
chr1	215012461	215012696	AluJr	SINE	Alu	chr1	215012435	215012770	EH38D2275476	EH38E2865784	CTCF-only,CTCF-bound	235
chr1	215012716	215014428	L1MC	LINE	L1	chr1	215012435	215012770	EH38D2275476	EH38E2865784	CTCF-only,CTCF-bound	54
chr1	215043117	215043822	L1MB3	LINE	L1	chr1	215043504	215043768	EH38D4461581	EH38E2865793	CTCF-only,CTCF-bound	264
chr1	215076261	215076798	MLT1F2	LTR	ERVL-MaLR	chr1	215076353	215076685	EH38D2275521	EH38E1421793	CTCF-only,CTCF-bound	332
chr1	215176327	215183201	L1PA11	LINE	L1	chr1	215181579	215181914	EH38D4461633	EH38E2865826	CTCF-only,CTCF-bound	335
chr1	215234027	215234106	MIR	SINE	MIR	chr1	215233998	215234164	EH38D4461657	EH38E2865835	CTCF-only,CTCF-bound	79
chr1	215252424	215252775	LTR88b	LTR	Gypsy	chr1	215252184	215252520	EH38D4461662	EH38E2865836	CTCF-only,CTCF-bound	96
chr1	215270059	215270274	LTR50	LTR	ERVL	chr1	215270021	215270239	EH38D2275654	EH38E1421862	CTCF-only,CTCF-bound	180
chr1	215352815	215353331	L1MB7	LINE	L1	chr1	215352813	215353045	EH38D2275702	EH38E1421883	CTCF-only,CTCF-bound	230
chr1	215397011	215399326	Tigger2	DNA	TcMar-Tigger	chr1	215398580	215398784	EH38D4461719	EH38E2865866	CTCF-only,CTCF-bound	204
chr1	215455833	215457565	Tigger4	DNA	TcMar-Tigger	chr1	215457321	215457480	EH38D4461749	EH38E2865879	CTCF-only,CTCF-bound	159
chr1	215472204	215472658	MLT1D	LTR	ERVL-MaLR	chr1	215472593	215472767	EH38D2275776	EH38E2865882	CTCF-only,CTCF-bound	65
chr1	215478947	215479938	L1MB2	LINE	L1	chr1	215479607	215479937	EH38D4461767	EH38E2865888	CTCF-only,CTCF-bound	330
chr1	215579796	215579869	MER58A	DNA	hAT-Charlie	chr1	215579812	215580004	EH38D4461820	EH38E2865921	CTCF-only,CTCF-bound	57
chr1	215705979	215706193	MIR	SINE	MIR	chr1	215706060	215706275	EH38D2275970	EH38E1422028	CTCF-only,CTCF-bound	133
chr1	215824227	215825062	L1MA4	LINE	L1	chr1	215824300	215824564	EH38D4461927	EH38E2865982	CTCF-only,CTCF-bound	264
chr1	215903307	215903888	L2a	LINE	L2	chr1	215903544	215903779	EH38D2276103	EH38E2866003	CTCF-only,CTCF-bound	235
chr1	215911068	215912408	L1MA1	LINE	L1	chr1	215911651	215911833	EH38D2276110	EH38E1422088	CTCF-only,CTCF-bound	182
chr1	216022939	216023162	LTR88b	LTR	Gypsy	chr1	216022875	216023093	EH38D2276170	EH38E2866024	CTCF-only,CTCF-bound	154
chr1	216034413	216034916	MLT1C	LTR	ERVL-MaLR	chr1	216034529	216034876	EH38D4462000	EH38E2866026	CTCF-only,CTCF-bound	347
chr1	216175773	216176037	LTR16A1	LTR	ERVL	chr1	216175801	216176052	EH38D2276260	EH38E1422161	CTCF-only,CTCF-bound	236
chr1	216193884	216194131	LTR16	LTR	ERVL	chr1	216194083	216194417	EH38D2276279	EH38E1422173	CTCF-only,CTCF-bound	48
chr1	216194133	216194484	HERV16-int	LTR	ERVL	chr1	216194083	216194417	EH38D2276279	EH38E1422173	CTCF-only,CTCF-bound	284
chr1	216229887	216229975	L2	LINE	L2	chr1	216229743	216230058	EH38D2276310	EH38E1422193	CTCF-only,CTCF-bound	88
chr1	216249438	216249504	Penelope1_Vert	LINE	Penelope	chr1	216249299	216249644	EH38D4462082	EH38E2866068	CTCF-only,CTCF-bound	66
chr1	216256943	216258799	L1MEc	LINE	L1	chr1	216258453	216258733	EH38D2276325	EH38E1422197	CTCF-only,CTCF-bound	280
chr1	216399585	216402398	L1MDa	LINE	L1	chr1	216399774	216399957	EH38D4462127	EH38E2866081	CTCF-only,CTCF-bound	183
chr1	216772054	216772159	MER102b	DNA	hAT-Charlie	chr1	216772016	216772258	EH38D2276677	EH38E2866186	CTCF-only,CTCF-bound	105
chr1	216793218	216793721	MLT1F	LTR	ERVL-MaLR	chr1	216793404	216793651	EH38D2276691	EH38E1422408	CTCF-only,CTCF-bound	247
chr1	217226699	217227009	AluSg4	SINE	Alu	chr1	217226521	217226722	EH38D2277063	EH38E2866324	CTCF-only,CTCF-bound	23
chr1	217259480	217260003	L2	LINE	L2	chr1	217259524	217259678	EH38D2277090	EH38E1422633	CTCF-only,CTCF-bound	154
chr1	217310052	217315360	ERVL-B4-int	LTR	ERVL	chr1	217311893	217312083	EH38D2277123	EH38E1422649	CTCF-only,CTCF-bound	190
chr1	217470003	217470320	LFSINE_Vert	SINE	tRNA	chr1	217469936	217470186	EH38D2277247	EH38E2866378	CTCF-only,CTCF-bound	183
chr1	217590646	217590754	MER102a	DNA	hAT-Charlie	chr1	217590627	217590976	EH38D4462643	EH38E2866408	CTCF-only,CTCF-bound	108
chr1	217590777	217590913	MIRc	SINE	MIR	chr1	217590627	217590976	EH38D4462643	EH38E2866408	CTCF-only,CTCF-bound	136
chr1	217723653	217723927	LTR79	LTR	ERVL	chr1	217723825	217724034	EH38D2277405	EH38E1422796	CTCF-only,CTCF-bound	102
chr1	217841642	217841758	FLAM_C	SINE	Alu	chr1	217841619	217841809	EH38D4462722	EH38E2866443	CTCF-only,CTCF-bound	116
chr1	217889406	217889549	Tigger17c	DNA	TcMar-Tigger	chr1	217889464	217889735	EH38D2277488	EH38E1422821	CTCF-only,CTCF-bound	85
chr1	217889598	217889756	MIRb	SINE	MIR	chr1	217889464	217889735	EH38D2277488	EH38E1422821	CTCF-only,CTCF-bound	137
chr1	217911894	217912029	MIRb	SINE	MIR	chr1	217911958	217912224	EH38D2277510	EH38E1422830	CTCF-only,CTCF-bound	71
chr1	217921497	217921574	MIR3	SINE	MIR	chr1	217921529	217921867	EH38D2277519	EH38E1422835	CTCF-only,CTCF-bound	45
chr1	217921635	217922129	MER70C	LTR	ERVL	chr1	217921529	217921867	EH38D2277519	EH38E1422835	CTCF-only,CTCF-bound	232
chr1	218052391	218052550	MLT1J2	LTR	ERVL-MaLR	chr1	218052326	218052527	EH38D4462788	EH38E2866488	CTCF-only,CTCF-bound	136
chr1	218055138	218055443	L1M6	LINE	L1	chr1	218055179	218055330	EH38D2277595	EH38E2866489	CTCF-only,CTCF-bound	151
chr1	218135274	218135856	MLT2F	LTR	ERVL	chr1	218135428	218135764	EH38D2277634	EH38E1422887	CTCF-only,CTCF-bound	336
chr1	218139529	218140317	L1M4a2	LINE	L1	chr1	218139825	218140134	EH38D2277636	EH38E2866499	CTCF-only,CTCF-bound	309
chr1	218192892	218192948	L2a	LINE	L2	chr1	218192899	218193212	EH38D2277670	EH38E1422911	CTCF-only,CTCF-bound	49
chr1	218192903	218192971	MIRb	SINE	MIR	chr1	218192899	218193212	EH38D2277670	EH38E1422911	CTCF-only,CTCF-bound	68
chr1	218193025	218193106	MIRb	SINE	MIR	chr1	218192899	218193212	EH38D2277670	EH38E1422911	CTCF-only,CTCF-bound	81
chr1	218259633	218259838	L2c	LINE	L2	chr1	218259777	218260074	EH38D4462857	EH38E2866523	CTCF-only,CTCF-bound	61
chr1	218259841	218260032	MER20	DNA	hAT-Charlie	chr1	218259777	218260074	EH38D4462857	EH38E2866523	CTCF-only,CTCF-bound	191
chr1	218553072	218553638	L2	LINE	L2	chr1	218553282	218553532	EH38D2278010	EH38E1423183	CTCF-only,CTCF-bound	250
chr1	218750732	218755012	HERVE_a-int	LTR	ERV1	chr1	218752118	218752450	EH38D4463153	EH38E2866751	CTCF-only,CTCF-bound	332
chr1	218982524	218984086	MER52A	LTR	ERV1	chr1	218983858	218984182	EH38D4463245	EH38E2866818	CTCF-only,CTCF-bound	228
chr1	218984086	218984283	L1M6	LINE	L1	chr1	218983858	218984182	EH38D4463245	EH38E2866818	CTCF-only,CTCF-bound	96
chr1	218996520	218996579	L2a	LINE	L2	chr1	218996417	218996630	EH38D2278376	EH38E1423424	CTCF-only,CTCF-bound	59
chr1	218996602	218997378	MER21C	LTR	ERVL	chr1	218996417	218996630	EH38D2278376	EH38E1423424	CTCF-only,CTCF-bound	28
chr1	218996602	218997378	MER21C	LTR	ERVL	chr1	218996651	218996860	EH38D2278377	EH38E2866819	CTCF-only,CTCF-bound	209
chr1	219062072	219062451	MER57B1	LTR	ERV1	chr1	219062180	219062520	EH38D4463270	EH38E2866827	CTCF-only,CTCF-bound	271
chr1	219062451	219064156	L1ME1	LINE	L1	chr1	219062180	219062520	EH38D4463270	EH38E2866827	CTCF-only,CTCF-bound	69
chr1	219219899	219221114	HERVL40-int	LTR	ERVL	chr1	219220900	219221242	EH38D2278540	EH38E1423525	CTCF-only,CTCF-bound	214
chr1	219221103	219221764	HERVL40-int	LTR	ERVL	chr1	219220900	219221242	EH38D2278540	EH38E1423525	CTCF-only,CTCF-bound	139
chr1	219307075	219307154	MARNA	DNA	TcMar-Mariner	chr1	219307039	219307343	EH38D2278623	EH38E2866907	CTCF-only,CTCF-bound	79
chr1	219307154	219307239	MLT1J1	LTR	ERVL-MaLR	chr1	219307039	219307343	EH38D2278623	EH38E2866907	CTCF-only,CTCF-bound	85
chr1	219317915	219318145	MamGypLTR3	LTR	Gypsy	chr1	219317763	219318105	EH38D2278630	EH38E1423578	CTCF-only,CTCF-bound	190
chr1	219342174	219342622	LTR40b	LTR	ERVL	chr1	219342173	219342520	EH38D2278653	EH38E1423593	CTCF-only,CTCF-bound	346
chr1	219416388	219416916	MER66C	LTR	ERV1	chr1	219416651	219416994	EH38D2278719	EH38E1423632	CTCF-only,CTCF-bound	265
chr1	219416916	219417231	L1MC3	LINE	L1	chr1	219416651	219416994	EH38D2278719	EH38E1423632	CTCF-only,CTCF-bound	78
chr1	219579230	219579386	MIRb	SINE	MIR	chr1	219579277	219579471	EH38D2278866	EH38E2866990	CTCF-only,CTCF-bound	109
chr1	219579386	219579493	MER81	DNA	hAT-Blackjack	chr1	219579277	219579471	EH38D2278866	EH38E2866990	CTCF-only,CTCF-bound	85
chr1	219593592	219593991	LTR16A	LTR	ERVL	chr1	219593957	219594114	EH38D4463513	EH38E2866996	CTCF-only,CTCF-bound	34
chr1	219594020	219594348	ERV3-16A3_I-int	LTR	ERVL	chr1	219593957	219594114	EH38D4463513	EH38E2866996	CTCF-only,CTCF-bound	94
chr1	219961045	219961129	MLT2B4	LTR	ERVL	chr1	219961090	219961399	EH38D2279147	EH38E2867105	CTCF-only,CTCF-bound	39
chr1	219961278	219961968	L2a	LINE	L2	chr1	219961090	219961399	EH38D2279147	EH38E2867105	CTCF-only,CTCF-bound	121
chr1	220020884	220021182	AluSz	SINE	Alu	chr1	220021161	220021362	EH38D4463695	EH38E2867114	CTCF-only,CTCF-bound	21
chr1	220021187	220021498	AluJr4	SINE	Alu	chr1	220021161	220021362	EH38D4463695	EH38E2867114	CTCF-only,CTCF-bound	175
chr1	220128308	220128577	Tigger3a	DNA	TcMar-Tigger	chr1	220128388	220128591	EH38D4463758	EH38E2867155	CTCF-only,CTCF-bound	189
chr1	220206604	220207117	L2a	LINE	L2	chr1	220206795	220207084	EH38D2279316	EH38E2867175	CTCF-only,CTCF-bound	289
chr1	220291660	220292212	L1MB2	LINE	L1	chr1	220291733	220291917	EH38D2279369	EH38E1424070	CTCF-only,CTCF-bound	184
chr1	220353093	220353903	LTR1	LTR	ERV1	chr1	220353703	220353955	EH38D4463876	EH38E2867240	CTCF-only,CTCF-bound	200
chr1	220353903	220354123	Charlie2a	DNA	hAT-Charlie	chr1	220353703	220353955	EH38D4463876	EH38E2867240	CTCF-only,CTCF-bound	52
chr1	220454388	220454600	L1ME4a	LINE	L1	chr1	220454259	220454423	EH38D2279503	EH38E1424162	CTCF-only,CTCF-bound	35
chr1	220626541	220626834	AluSz	SINE	Alu	chr1	220626461	220626810	EH38D2279619	EH38E2867305	CTCF-only,CTCF-bound	269
chr1	220680125	220680184	L1PA17	LINE	L1	chr1	220680112	220680426	EH38D4464001	EH38E2867313	CTCF-only,CTCF-bound	59
chr1	220775520	220776333	L1PA15	LINE	L1	chr1	220775302	220775574	EH38D4464084	EH38E2867369	CTCF-only,CTCF-bound	54
chr1	220813117	220813203	MER91C	DNA	hAT-Tip100	chr1	220813060	220813404	EH38D2279809	EH38E1424385	CTCF-only,CTCF-bound	86
chr1	220841229	220841553	MLT1E1	LTR	ERVL-MaLR	chr1	220841317	220841659	EH38D4464136	EH38E2867413	CTCF-only,CTCF-bound	236
chr1	220841553	220841911	MLT1A0	LTR	ERVL-MaLR	chr1	220841317	220841659	EH38D4464136	EH38E2867413	CTCF-only,CTCF-bound	106
chr1	220867995	220868314	AluY	SINE	Alu	chr1	220868284	220868465	EH38D4464144	EH38E2867415	CTCF-only,CTCF-bound	30
chr1	220868314	220868334	L1M4	LINE	L1	chr1	220868284	220868465	EH38D4464144	EH38E2867415	CTCF-only,CTCF-bound	20
chr1	220868334	220868462	FLAM_A	SINE	Alu	chr1	220868284	220868465	EH38D4464144	EH38E2867415	CTCF-only,CTCF-bound	128
chr1	220909011	220909178	MIRb	SINE	MIR	chr1	220908752	220909101	EH38D2279922	EH38E1424476	CTCF-only,CTCF-bound	90
chr1	221138283	221139101	L3	LINE	CR1	chr1	221138596	221138929	EH38D4464322	EH38E2867555	CTCF-only,CTCF-bound	333
chr1	221356682	221356923	MER44A	DNA	TcMar-Tigger	chr1	221356803	221356975	EH38D2280294	EH38E1424696	CTCF-only,CTCF-bound	120
chr1	221356932	221357258	L1MD	LINE	L1	chr1	221356803	221356975	EH38D2280294	EH38E1424696	CTCF-only,CTCF-bound	43
chr1	221664174	221664746	L1MB7	LINE	L1	chr1	221664278	221664580	EH38D2280542	EH38E1424840	CTCF-only,CTCF-bound	302
chr1	221768035	221768688	L1PA17	LINE	L1	chr1	221768530	221768713	EH38D2280671	EH38E1424944	CTCF-only,CTCF-bound	158
chr1	221768688	221768995	MLT2C1	LTR	ERVL	chr1	221768530	221768713	EH38D2280671	EH38E1424944	CTCF-only,CTCF-bound	25
chr1	222077109	222077228	LTR72B	LTR	ERV1	chr1	222077219	222077558	EH38D4464861	EH38E2867964	CTCF-only,CTCF-bound	9
chr1	222077344	222077500	MLT1I	LTR	ERVL-MaLR	chr1	222077219	222077558	EH38D4464861	EH38E2867964	CTCF-only,CTCF-bound	156
chr1	222106448	222106542	MLT1I	LTR	ERVL-MaLR	chr1	222106416	222106753	EH38D4464876	EH38E2867976	CTCF-only,CTCF-bound	94
chr1	222106654	222106696	MLT1I	LTR	ERVL-MaLR	chr1	222106416	222106753	EH38D4464876	EH38E2867976	CTCF-only,CTCF-bound	42
chr1	222169640	222173393	L1PA16	LINE	L1	chr1	222171056	222171357	EH38D2281050	EH38E1425216	CTCF-only,CTCF-bound	301
chr1	222554890	222555839	L1MA9	LINE	L1	chr1	222555004	222555205	EH38D2281300	EH38E1425355	CTCF-only,CTCF-bound	201
chr1	223210438	223210902	Charlie4a	DNA	hAT-Charlie	chr1	223210846	223211037	EH38D2281869	EH38E1425778	CTCF-only,CTCF-bound	56
chr1	223211012	223211291	MER20	DNA	hAT-Charlie	chr1	223210846	223211037	EH38D2281869	EH38E1425778	CTCF-only,CTCF-bound	25
chr1	223531458	223531846	L2a	LINE	L2	chr1	223531780	223532076	EH38D4465705	EH38E2868513	CTCF-only,CTCF-bound	66
chr1	223532025	223532164	LTR50	LTR	ERVL	chr1	223531780	223532076	EH38D4465705	EH38E2868513	CTCF-only,CTCF-bound	51
chr1	223670816	223670888	MIRc	SINE	MIR	chr1	223670821	223671093	EH38D2282239	EH38E1425999	CTCF-only,CTCF-bound	67
chr1	223908040	223908125	LTR33	LTR	ERVL	chr1	223908047	223908313	EH38D4466007	EH38E2868728	CTCF-only,CTCF-bound	78
chr1	223920526	223921085	L3	LINE	CR1	chr1	223920915	223921150	EH38D4466012	EH38E2868729	CTCF-only,CTCF-bound	170
chr1	224061316	224061440	MER3	DNA	hAT-Charlie	chr1	224061401	224061747	EH38D4466068	EH38E2868761	CTCF-only,CTCF-bound	39
chr1	224061623	224061689	MLT1G3	LTR	ERVL-MaLR	chr1	224061401	224061747	EH38D4466068	EH38E2868761	CTCF-only,CTCF-bound	66
chr1	224061695	224061949	MLT1G3	LTR	ERVL-MaLR	chr1	224061401	224061747	EH38D4466068	EH38E2868761	CTCF-only,CTCF-bound	52
chr1	224152648	224152953	AluSq	SINE	Alu	chr1	224152909	224153116	EH38D2282626	EH38E1426293	CTCF-only,CTCF-bound	44
chr1	224691591	224691674	MLT1H	LTR	ERVL-MaLR	chr1	224691622	224691800	EH38D2283125	EH38E1426684	CTCF-only,CTCF-bound	52
chr1	224774178	224774757	MER74A	LTR	ERVL	chr1	224774460	224774766	EH38D4466546	EH38E2869112	CTCF-only,CTCF-bound	297
chr1	224774763	224774814	L2c	LINE	L2	chr1	224774460	224774766	EH38D4466546	EH38E2869112	CTCF-only,CTCF-bound	3
chr1	224855113	224855308	MIRb	SINE	MIR	chr1	224854870	224855143	EH38D4466587	EH38E2869133	CTCF-only,CTCF-bound	30
chr1	224895211	224895320	MER5B	DNA	hAT-Charlie	chr1	224895018	224895242	EH38D4466613	EH38E2869148	CTCF-only,CTCF-bound	31
chr1	224962129	224962686	MLT1E1A	LTR	ERVL-MaLR	chr1	224962130	224962439	EH38D2283348	EH38E1426810	CTCF-only,CTCF-bound	309
chr1	225198516	225201862	L1PB1	LINE	L1	chr1	225201544	225201700	EH38D2283415	EH38E2869167	CTCF-only,CTCF-bound	156
chr1	225317574	225318270	Arthur1	DNA	hAT-Tip100	chr1	225317768	225318093	EH38D4466713	EH38E2869179	CTCF-only,CTCF-bound	325
chr1	225407229	225407367	L2c	LINE	L2	chr1	225407096	225407301	EH38D4466748	EH38E2869196	CTCF-only,CTCF-bound	72
chr1	226077280	226077576	AluSx	SINE	Alu	chr1	226077408	226077698	EH38D4467481	EH38E2869738	CTCF-only,CTCF-bound	168
chr1	226077576	226077743	AluSz	SINE	Alu	chr1	226077408	226077698	EH38D4467481	EH38E2869738	CTCF-only,CTCF-bound	122
chr1	226192217	226192371	AluSx	SINE	Alu	chr1	226192319	226192530	EH38D2284371	EH38E2869834	CTCF-only,CTCF-bound	52
chr1	226197331	226197519	Arthur1	DNA	hAT-Tip100	chr1	226197003	226197353	EH38D4467634	EH38E2869836	CTCF-only,CTCF-bound	22
chr1	226487712	226488021	L1MA4	LINE	L1	chr1	226487936	226488279	EH38D4467881	EH38E2870000	CTCF-only,CTCF-bound	85
chr1	226518457	226518643	L1MB8	LINE	L1	chr1	226518614	226518874	EH38D4467900	EH38E2870007	CTCF-only,CTCF-bound	29
chr1	226528996	226529305	Tigger3a	DNA	TcMar-Tigger	chr1	226528970	226529191	EH38D4467908	EH38E2870011	CTCF-only,CTCF-bound	195
chr1	226534589	226534989	MLT1K	LTR	ERVL-MaLR	chr1	226534695	226535045	EH38D4467916	EH38E2870016	CTCF-only,CTCF-bound	294
chr1	226611189	226611486	MER61A	LTR	ERV1	chr1	226611314	226611556	EH38D4468030	EH38E2870081	CTCF-only,CTCF-bound	172
chr1	226611486	226611744	MER61-int	LTR	ERV1	chr1	226611314	226611556	EH38D4468030	EH38E2870081	CTCF-only,CTCF-bound	70
chr1	227037206	227037491	L2	LINE	L2	chr1	227037177	227037415	EH38D2285301	EH38E2870520	CTCF-only,CTCF-bound	209
chr1	227131306	227131519	MLT1L	LTR	ERVL-MaLR	chr1	227131206	227131555	EH38D4468668	EH38E2870534	CTCF-only,CTCF-bound	213
chr1	227143261	227143900	Tigger17a	DNA	TcMar-Tigger	chr1	227143480	227143656	EH38D4468675	EH38E2870538	CTCF-only,CTCF-bound	176
chr1	227163828	227164028	L1ME3G	LINE	L1	chr1	227163917	227164076	EH38D2285369	EH38E1428297	CTCF-only,CTCF-bound	111
chr1	227164071	227164169	MER94	DNA	hAT-Blackjack	chr1	227163917	227164076	EH38D2285369	EH38E1428297	CTCF-only,CTCF-bound	5
chr1	227257888	227258197	AluJr	SINE	Alu	chr1	227258025	227258206	EH38D2285430	EH38E1428332	CTCF-only,CTCF-bound	172
chr1	227359711	227359966	ERV3-16A3_I-int	LTR	ERVL	chr1	227359758	227359956	EH38D4468785	EH38E2870614	CTCF-only,CTCF-bound	198
chr1	227362148	227362745	L2a	LINE	L2	chr1	227362148	227362331	EH38D2285525	EH38E1428395	CTCF-only,CTCF-bound	183
chr1	227481261	227481569	AluSc5	SINE	Alu	chr1	227481554	227481904	EH38D4468864	EH38E2870662	CTCF-only,CTCF-bound	15
chr1	227838535	227838632	MLT1H-int	LTR	ERVL-MaLR	chr1	227838493	227838723	EH38D2285869	EH38E1428609	CTCF-only,CTCF-bound	97
chr1	227959269	227959402	AluJr	SINE	Alu	chr1	227959344	227959550	EH38D2286018	EH38E2870985	CTCF-only,CTCF-bound	58
chr1	228057761	228057822	MER33	DNA	hAT-Charlie	chr1	228057674	228058018	EH38D2286114	EH38E1428751	CTCF-only,CTCF-bound	61
chr1	228057822	228058100	AluSz6	SINE	Alu	chr1	228057674	228058018	EH38D2286114	EH38E1428751	CTCF-only,CTCF-bound	196
chr1	228183253	228183532	L1MD1	LINE	L1	chr1	228183248	228183481	EH38D4469759	EH38E2871258	CTCF-only,CTCF-bound	228
chr1	228309335	228309443	L3	LINE	CR1	chr1	228309102	228309368	EH38D4469974	EH38E2871407	CTCF-only,CTCF-bound	33
chr1	228693473	228693764	AluSx3	SINE	Alu	chr1	228693139	228693488	EH38D2286929	EH38E1429284	CTCF-only,CTCF-bound	15
chr1	228703810	228704393	MER4A1_	LTR	ERV1	chr1	228703851	228704063	EH38D4470463	EH38E2871740	CTCF-only,CTCF-bound	212
chr1	228766847	228766948	L2a	LINE	L2	chr1	228766876	228767047	EH38D4470520	EH38E2871783	CTCF-only,CTCF-bound	72
chr1	228854509	228854769	MIR	SINE	MIR	chr1	228854395	228854630	EH38D4470606	EH38E2871847	CTCF-only,CTCF-bound	121
chr1	228945736	228946182	MSTB1	LTR	ERVL-MaLR	chr1	228945950	228946235	EH38D4470692	EH38E2871911	CTCF-only,CTCF-bound	232
chr1	228946182	228946523	MLT1F1	LTR	ERVL-MaLR	chr1	228945950	228946235	EH38D4470692	EH38E2871911	CTCF-only,CTCF-bound	53
chr1	229046036	229046290	MamGypLTR1c	LTR	Gypsy	chr1	229046112	229046304	EH38D4470799	EH38E2871992	CTCF-only,CTCF-bound	178
chr1	229446125	229446440	AluSx	SINE	Alu	chr1	229445996	229446160	EH38D2287842	EH38E2872268	CTCF-only,CTCF-bound	35
chr1	229455589	229456204	L1MC4	LINE	L1	chr1	229456030	229456365	EH38D4471187	EH38E2872272	CTCF-only,CTCF-bound	174
chr1	229456228	229456828	L1MC4	LINE	L1	chr1	229456030	229456365	EH38D4471187	EH38E2872272	CTCF-only,CTCF-bound	137
chr1	229514827	229515048	MER58B	DNA	hAT-Charlie	chr1	229514663	229515009	EH38D4471220	EH38E2872293	CTCF-only,CTCF-bound	182
chr1	229585245	229585403	MER3	DNA	hAT-Charlie	chr1	229585395	229585616	EH38D2287955	EH38E2872333	CTCF-only,CTCF-bound	8
chr1	229849349	229849692	Charlie13b	DNA	hAT-Charlie	chr1	229849179	229849370	EH38D2288152	EH38E1430201	CTCF-only,CTCF-bound	21
chr1	230041539	230043493	L1MEc	LINE	L1	chr1	230042194	230042392	EH38D4471555	EH38E2872498	CTCF-only,CTCF-bound	198
chr1	230306118	230306315	MSTB	LTR	ERVL-MaLR	chr1	230306221	230306540	EH38D4471898	EH38E2872754	CTCF-only,CTCF-bound	94
chr1	230306497	230306805	AluY	SINE	Alu	chr1	230306221	230306540	EH38D4471898	EH38E2872754	CTCF-only,CTCF-bound	43
chr1	230311438	230311587	AluJo	SINE	Alu	chr1	230311573	230311916	EH38D4471909	EH38E2872761	CTCF-only,CTCF-bound	14
chr1	230311911	230312086	L2c	LINE	L2	chr1	230311573	230311916	EH38D4471909	EH38E2872761	CTCF-only,CTCF-bound	5
chr1	230441547	230441737	MIR	SINE	MIR	chr1	230441692	230441969	EH38D4472052	EH38E2872862	CTCF-only,CTCF-bound	45
chr1	230441964	230442258	Charlie7a	DNA	hAT-Charlie	chr1	230441692	230441969	EH38D4472052	EH38E2872862	CTCF-only,CTCF-bound	5
chr1	230470641	230477066	L1PA7	LINE	L1	chr1	230475927	230476205	EH38D4472065	EH38E2872867	CTCF-only,CTCF-bound	278
chr1	230516862	230517006	L1MA4	LINE	L1	chr1	230516967	230517195	EH38D4472086	EH38E2872884	CTCF-only,CTCF-bound	39
chr1	230558034	230558399	MLT1B	LTR	ERVL-MaLR	chr1	230558328	230558677	EH38D2288921	EH38E2872893	CTCF-only,CTCF-bound	71
chr1	230581303	230582035	LTR41B	LTR	ERVL	chr1	230581782	230581967	EH38D2288950	EH38E1430820	CTCF-only,CTCF-bound	185
chr1	230595507	230595784	L2c	LINE	L2	chr1	230595709	230595873	EH38D2288964	EH38E1430824	CTCF-only,CTCF-bound	75
chr1	230697915	230698194	AluSx1	SINE	Alu	chr1	230698157	230698375	EH38D4472187	EH38E2872962	CTCF-only,CTCF-bound	37
chr1	230720468	230721103	LTR27	LTR	ERV1	chr1	230720397	230720577	EH38D4472221	EH38E2872990	CTCF-only,CTCF-bound	109
chr1	230742614	230742992	L1ME4b	LINE	L1	chr1	230742624	230742814	EH38D2289098	EH38E1430923	CTCF-only,CTCF-bound	190
chr1	230745340	230745436	MIR1_Amn	SINE	MIR	chr1	230745206	230745452	EH38D2289102	EH38E1430927	CTCF-only,CTCF-bound	96
chr1	230745436	230745805	MLT1A0	LTR	ERVL-MaLR	chr1	230745206	230745452	EH38D2289102	EH38E1430927	CTCF-only,CTCF-bound	16
chr1	230793053	230793143	MIR	SINE	MIR	chr1	230793108	230793277	EH38D4472281	EH38E2873023	CTCF-only,CTCF-bound	35
chr1	230922731	230922876	L2c	LINE	L2	chr1	230922680	230922994	EH38D4472422	EH38E2873128	CTCF-only,CTCF-bound	145
chr1	231000661	231000730	L1MB7	LINE	L1	chr1	231000692	231001042	EH38D4472464	EH38E2873158	CTCF-only,CTCF-bound	38
chr1	231000783	231001017	L2c	LINE	L2	chr1	231000692	231001042	EH38D4472464	EH38E2873158	CTCF-only,CTCF-bound	234
chr1	231061838	231062140	L2	LINE	L2	chr1	231061741	231061901	EH38D2289448	EH38E1431195	CTCF-only,CTCF-bound	63
chr1	231078844	231079495	L2	LINE	L2	chr1	231079289	231079446	EH38D4472516	EH38E2873196	CTCF-only,CTCF-bound	157
chr1	231083991	231084660	Charlie1	DNA	hAT-Charlie	chr1	231084069	231084398	EH38D2289469	EH38E1431206	CTCF-only,CTCF-bound	329
chr1	231143275	231144829	L1MA4A	LINE	L1	chr1	231144414	231144748	EH38D4472553	EH38E2873221	CTCF-only,CTCF-bound	334
chr1	231315719	231315868	MIRb	SINE	MIR	chr1	231315822	231316170	EH38D2289657	EH38E1431327	CTCF-only,CTCF-bound	46
chr1	231316147	231316277	FLAM_C	SINE	Alu	chr1	231315822	231316170	EH38D2289657	EH38E1431327	CTCF-only,CTCF-bound	23
chr1	231470895	231471171	LTR81B	LTR	Gypsy	chr1	231470950	231471130	EH38D4472803	EH38E2873369	CTCF-only,CTCF-bound	180
chr1	231891109	231891330	MER30	DNA	hAT-Charlie	chr1	231890898	231891166	EH38D2290174	EH38E2873562	CTCF-only,CTCF-bound	57
chr1	231965639	231965982	L2c	LINE	L2	chr1	231965700	231965907	EH38D2290252	EH38E1431764	CTCF-only,CTCF-bound	207
chr1	232287774	232287889	MIR3	SINE	MIR	chr1	232287751	232287912	EH38D4473256	EH38E2873705	CTCF-only,CTCF-bound	115
chr1	232602757	232602950	MER3	DNA	hAT-Charlie	chr1	232602744	232602910	EH38D4473490	EH38E2873893	CTCF-only,CTCF-bound	153
chr1	232788367	232788658	LTR16A	LTR	ERVL	chr1	232788440	232788783	EH38D2291106	EH38E1432337	CTCF-only,CTCF-bound	218
chr1	233029137	233031235	L1MEc	LINE	L1	chr1	233029997	233030211	EH38D4473773	EH38E2874100	CTCF-only,CTCF-bound	214
chr1	233171066	233172214	L1ME3B	LINE	L1	chr1	233172212	233172561	EH38D4473850	EH38E2874152	CTCF-only,CTCF-bound	2
chr1	233172526	233172815	L1ME3B	LINE	L1	chr1	233172212	233172561	EH38D4473850	EH38E2874152	CTCF-only,CTCF-bound	35
chr1	233193565	233193640	L1ME1	LINE	L1	chr1	233193548	233193813	EH38D4473860	EH38E2874160	CTCF-only,CTCF-bound	75
chr1	233193646	233194557	L1ME1	LINE	L1	chr1	233193548	233193813	EH38D4473860	EH38E2874160	CTCF-only,CTCF-bound	167
chr1	233229171	233229472	Tigger10	DNA	TcMar-Tigger	chr1	233229300	233229630	EH38D4473870	EH38E2874166	CTCF-only,CTCF-bound	172
chr1	233388707	233389395	L1M4b	LINE	L1	chr1	233389208	233389532	EH38D4473970	EH38E2874243	CTCF-only,CTCF-bound	187
chr1	233389395	233390203	MER21B	LTR	ERVL	chr1	233389208	233389532	EH38D4473970	EH38E2874243	CTCF-only,CTCF-bound	137
chr1	233403894	233404301	MSTB1	LTR	ERVL-MaLR	chr1	233403932	233404083	EH38D2291729	EH38E1432744	CTCF-only,CTCF-bound	151
chr1	233509705	233510159	LTR33	LTR	ERVL	chr1	233509524	233509724	EH38D2291821	EH38E1432798	CTCF-only,CTCF-bound	19
chr1	233511441	233511746	AluSx	SINE	Alu	chr1	233511157	233511498	EH38D2291824	EH38E1432799	CTCF-only,CTCF-bound	57
chr1	233566950	233567117	MLT1J	LTR	ERVL-MaLR	chr1	233566964	233567310	EH38D4474043	EH38E2874285	CTCF-only,CTCF-bound	153
chr1	233567268	233567534	LTR107_Mam	LTR	LTR	chr1	233566964	233567310	EH38D4474043	EH38E2874285	CTCF-only,CTCF-bound	42
chr1	233929173	233929363	MIR3	SINE	MIR	chr1	233929350	233929521	EH38D2292125	EH38E2874413	CTCF-only,CTCF-bound	13
chr1	233955765	233955815	AluSq2	SINE	Alu	chr1	233955753	233955919	EH38D2292143	EH38E1433021	CTCF-only,CTCF-bound	50
chr1	233955878	233956187	AluSx	SINE	Alu	chr1	233955753	233955919	EH38D2292143	EH38E1433021	CTCF-only,CTCF-bound	41
chr1	234068700	234068816	L2	LINE	L2	chr1	234068587	234068781	EH38D4474266	EH38E2874446	CTCF-only,CTCF-bound	81
chr1	234111285	234111590	AluSq2	SINE	Alu	chr1	234111508	234111805	EH38D2292245	EH38E1433086	CTCF-only,CTCF-bound	82
chr1	234178076	234178191	MARNA	DNA	TcMar-Mariner	chr1	234177824	234178168	EH38D2292302	EH38E1433131	CTCF-only,CTCF-bound	92
chr1	234348577	234349084	Zaphod3	DNA	hAT-Tip100	chr1	234349069	234349270	EH38D4474433	EH38E2874582	CTCF-only,CTCF-bound	15
chr1	234349160	234349559	L2a	LINE	L2	chr1	234349069	234349270	EH38D4474433	EH38E2874582	CTCF-only,CTCF-bound	110
chr1	234578319	234578465	MER5A1	DNA	hAT-Charlie	chr1	234578283	234578440	EH38D4474634	EH38E2874735	CTCF-only,CTCF-bound	121
chr1	234808885	234809337	MLT1C	LTR	ERVL-MaLR	chr1	234808721	234808913	EH38D4474912	EH38E2874962	CTCF-only,CTCF-bound	28
chr1	235511798	235512146	LTR16	LTR	ERVL	chr1	235511842	235512119	EH38D4475677	EH38E2875515	CTCF-only,CTCF-bound	277
chr1	235513764	235513884	MER94	DNA	hAT-Blackjack	chr1	235513819	235514033	EH38D4475679	EH38E2875517	CTCF-only,CTCF-bound	65
chr1	235598263	235598328	MER5B	DNA	hAT-Charlie	chr1	235598154	235598381	EH38D4475759	EH38E2875554	CTCF-only,CTCF-bound	65
chr1	235598328	235598639	AluJo	SINE	Alu	chr1	235598154	235598381	EH38D4475759	EH38E2875554	CTCF-only,CTCF-bound	53
chr1	235601293	235601363	L2b	LINE	L2	chr1	235601154	235601434	EH38D4475763	EH38E2875555	CTCF-only,CTCF-bound	70
chr1	235666142	235666225	L1MB4	LINE	L1	chr1	235666032	235666222	EH38D4475845	EH38E2875598	CTCF-only,CTCF-bound	80
chr1	235731556	235731857	AluSx1	SINE	Alu	chr1	235731688	235731988	EH38D4475871	EH38E2875617	CTCF-only,CTCF-bound	169
chr1	235781873	235781923	AluJr4	SINE	Alu	chr1	235781850	235782196	EH38D4475897	EH38E2875626	CTCF-only,CTCF-bound	50
chr1	235782177	235782472	AluY	SINE	Alu	chr1	235781850	235782196	EH38D4475897	EH38E2875626	CTCF-only,CTCF-bound	19
chr1	235960837	235961063	MIRb	SINE	MIR	chr1	235960866	235961203	EH38D4476053	EH38E2875754	CTCF-only,CTCF-bound	197
chr1	236125256	236125294	LTR51	LTR	ERV1	chr1	236125054	236125313	EH38D4476221	EH38E2875860	CTCF-only,CTCF-bound	38
chr1	236125294	236125402	AluJo	SINE	Alu	chr1	236125054	236125313	EH38D4476221	EH38E2875860	CTCF-only,CTCF-bound	19
chr1	236137372	236137540	ERVL-E-int	LTR	ERVL	chr1	236137461	236137791	EH38D4476231	EH38E2875866	CTCF-only,CTCF-bound	79
chr1	236137540	236138122	ERVL-E-int	LTR	ERVL	chr1	236137461	236137791	EH38D4476231	EH38E2875866	CTCF-only,CTCF-bound	251
chr1	236311123	236311219	MER20	DNA	hAT-Charlie	chr1	236311116	236311339	EH38D2294523	EH38E1434938	CTCF-only,CTCF-bound	96
chr1	236373214	236373504	AluSz	SINE	Alu	chr1	236373338	236373553	EH38D4476420	EH38E2875991	CTCF-only,CTCF-bound	166
chr1	236373504	236374248	L1MCa	LINE	L1	chr1	236373338	236373553	EH38D4476420	EH38E2875991	CTCF-only,CTCF-bound	49
chr1	236682923	236684011	L1MEc	LINE	L1	chr1	236683720	236684001	EH38D4476623	EH38E2876113	CTCF-only,CTCF-bound	281
chr1	236956425	236956712	AluSx	SINE	Alu	chr1	236956629	236956881	EH38D2295045	EH38E1435320	CTCF-only,CTCF-bound	83
chr1	236973865	236974166	AluSx	SINE	Alu	chr1	236974074	236974404	EH38D4476794	EH38E2876234	CTCF-only,CTCF-bound	92
chr1	236974168	236974433	MLT1C	LTR	ERVL-MaLR	chr1	236974074	236974404	EH38D4476794	EH38E2876234	CTCF-only,CTCF-bound	236
chr1	237492567	237492822	AluJr	SINE	Alu	chr1	237492479	237492824	EH38D2295442	EH38E1435594	CTCF-only,CTCF-bound	255
chr1	237503558	237503723	MER112	DNA	hAT-Charlie	chr1	237503371	237503580	EH38D4477036	EH38E2876404	CTCF-only,CTCF-bound	22
chr1	237570638	237570788	MER3	DNA	hAT-Charlie	chr1	237570638	237570810	EH38D2295478	EH38E1435607	CTCF-only,CTCF-bound	150
chr1	237715186	237715334	L2a	LINE	L2	chr1	237715133	237715344	EH38D4477109	EH38E2876444	CTCF-only,CTCF-bound	148
chr1	237863329	237863731	MLT1M	LTR	ERVL-MaLR	chr1	237863320	237863576	EH38D4477180	EH38E2876486	CTCF-only,CTCF-bound	247
chr1	237917389	237918989	HERVK13-int	LTR	ERVK	chr1	237917703	237917878	EH38D4477206	EH38E2876501	CTCF-only,CTCF-bound	175
chr1	238022512	238022811	L1MCc	LINE	L1	chr1	238022661	238022996	EH38D4477256	EH38E2876526	CTCF-only,CTCF-bound	150
chr1	238022985	238023506	L1MCc	LINE	L1	chr1	238022661	238022996	EH38D4477256	EH38E2876526	CTCF-only,CTCF-bound	11
chr1	238073796	238074365	L1MB8	LINE	L1	chr1	238074229	238074409	EH38D2295802	EH38E2876539	CTCF-only,CTCF-bound	136
chr1	238074366	238074408	LTR55	LTR	ERVL	chr1	238074229	238074409	EH38D2295802	EH38E2876539	CTCF-only,CTCF-bound	42
chr1	238074408	238074771	THE1D	LTR	ERVL-MaLR	chr1	238074229	238074409	EH38D2295802	EH38E2876539	CTCF-only,CTCF-bound	1
chr1	238184435	238185809	L1M4a1	LINE	L1	chr1	238185370	238185582	EH38D2295858	EH38E2876552	CTCF-only,CTCF-bound	212
chr1	238251962	238252454	L2b	LINE	L2	chr1	238252368	238252711	EH38D2295893	EH38E1435823	CTCF-only,CTCF-bound	86
chr1	238252454	238253028	LTR55	LTR	ERVL	chr1	238252368	238252711	EH38D2295893	EH38E1435823	CTCF-only,CTCF-bound	257
chr1	238342534	238344447	L1MB3	LINE	L1	chr1	238343908	238344089	EH38D2295952	EH38E1435849	CTCF-only,CTCF-bound	181
chr1	238426721	238430823	L1PB1	LINE	L1	chr1	238429755	238430034	EH38D4477404	EH38E2876596	CTCF-only,CTCF-bound	279
chr1	238601998	238602396	Kanga2_a	DNA	TcMar-Tc2	chr1	238601715	238602058	EH38D2296103	EH38E2876629	CTCF-only,CTCF-bound	60
chr1	238641020	238641353	L3	LINE	CR1	chr1	238640866	238641172	EH38D4477477	EH38E2876636	CTCF-only,CTCF-bound	152
chr1	238687619	238687929	L1MA10	LINE	L1	chr1	238687748	238688090	EH38D4477502	EH38E2876648	CTCF-only,CTCF-bound	181
chr1	238710967	238711173	L3	LINE	CR1	chr1	238710727	238710988	EH38D2296171	EH38E1435954	CTCF-only,CTCF-bound	21
chr1	238769033	238769231	MLT1L	LTR	ERVL-MaLR	chr1	238769089	238769273	EH38D4477525	EH38E2876658	CTCF-only,CTCF-bound	142
chr1	239088978	239089082	L2c	LINE	L2	chr1	239088889	239089126	EH38D2296358	EH38E1436018	CTCF-only,CTCF-bound	104
chr1	239134192	239134886	MER50	LTR	ERV1	chr1	239134079	239134244	EH38D2296391	EH38E1436039	CTCF-only,CTCF-bound	52
chr1	239237001	239238046	L1ME1	LINE	L1	chr1	239238012	239238241	EH38D4477666	EH38E2876726	CTCF-only,CTCF-bound	34
chr1	239238046	239238389	MER61A	LTR	ERV1	chr1	239238012	239238241	EH38D4477666	EH38E2876726	CTCF-only,CTCF-bound	195
chr1	239311028	239311477	FordPrefect	DNA	hAT-Tip100	chr1	239311358	239311684	EH38D4477691	EH38E2876745	CTCF-only,CTCF-bound	119
chr1	239460683	239461134	L4_A_Mam	LINE	RTE-X	chr1	239460937	239461111	EH38D2296632	EH38E1436148	CTCF-only,CTCF-bound	174
chr1	239608968	239609896	L1ME1	LINE	L1	chr1	239609285	239609532	EH38D2296746	EH38E2876825	CTCF-only,CTCF-bound	247
chr1	239676681	239676795	MIRc	SINE	MIR	chr1	239676509	239676848	EH38D4477846	EH38E2876838	CTCF-only,CTCF-bound	114
chr1	239760590	239762174	L1MEc	LINE	L1	chr1	239761591	239761749	EH38D4477886	EH38E2876866	CTCF-only,CTCF-bound	158
chr1	239763813	239764100	AluJr	SINE	Alu	chr1	239763867	239764212	EH38D2296874	EH38E1436245	CTCF-only,CTCF-bound	233
chr1	239792236	239792301	L2b	LINE	L2	chr1	239792230	239792575	EH38D4477895	EH38E2876877	CTCF-only,CTCF-bound	65
chr1	239946994	239947476	MLT1J	LTR	ERVL-MaLR	chr1	239947264	239947446	EH38D4477973	EH38E2876935	CTCF-only,CTCF-bound	182
chr1	240003888	240004200	AluJr4	SINE	Alu	chr1	240004157	240004437	EH38D4478001	EH38E2876957	CTCF-only,CTCF-bound	43
chr1	240068927	240069071	L1MC2	LINE	L1	chr1	240069041	240069285	EH38D2297131	EH38E1436404	CTCF-only,CTCF-bound	30
chr1	240069041	240069694	L1MC2	LINE	L1	chr1	240069041	240069285	EH38D2297131	EH38E1436404	CTCF-only,CTCF-bound	244
chr1	240077494	240078968	THE1B-int	LTR	ERVL-MaLR	chr1	240078408	240078701	EH38D4478035	EH38E2876976	CTCF-only,CTCF-bound	293
chr1	240300737	240302243	L1MEf	LINE	L1	chr1	240300789	240301041	EH38D2297325	EH38E1436535	CTCF-only,CTCF-bound	252
chr1	240455272	240455414	AluJb	SINE	Alu	chr1	240455273	240455612	EH38D4478234	EH38E2877110	CTCF-only,CTCF-bound	141
chr1	240455560	240455685	AluJb	SINE	Alu	chr1	240455273	240455612	EH38D4478234	EH38E2877110	CTCF-only,CTCF-bound	52
chr1	240487222	240488679	ERV3-16A3_I-int	LTR	ERVL	chr1	240487602	240487756	EH38D4478245	EH38E2877122	CTCF-only,CTCF-bound	154
chr1	240511770	240511848	MER2	DNA	TcMar-Tigger	chr1	240511820	240512021	EH38D4478261	EH38E2877136	CTCF-only,CTCF-bound	28
chr1	240698052	240698250	L1ME4b	LINE	L1	chr1	240698146	240698385	EH38D4478357	EH38E2877204	CTCF-only,CTCF-bound	104
chr1	240732566	240732856	AluJo	SINE	Alu	chr1	240732391	240732617	EH38D4478371	EH38E2877209	CTCF-only,CTCF-bound	51
chr1	240849489	240849892	MSTB	LTR	ERVL-MaLR	chr1	240849517	240849697	EH38D4478431	EH38E2877245	CTCF-only,CTCF-bound	180
chr1	240946720	240947022	L1MA6	LINE	L1	chr1	240946975	240947268	EH38D4478466	EH38E2877261	CTCF-only,CTCF-bound	47
chr1	240947295	240948251	L2a	LINE	L2	chr1	240947816	240948158	EH38D4478467	EH38E2877262	CTCF-only,CTCF-bound	342
chr1	240967035	240967290	LTR104_Mam	LTR	Gypsy	chr1	240967088	240967437	EH38D2297836	EH38E1436847	CTCF-only,CTCF-bound	202
chr1	240967390	240967469	LTR104_Mam	LTR	Gypsy	chr1	240967088	240967437	EH38D2297836	EH38E1436847	CTCF-only,CTCF-bound	47
chr1	241100819	241100990	LTR79	LTR	ERVL	chr1	241100939	241101151	EH38D2297920	EH38E1436883	CTCF-only,CTCF-bound	51
chr1	241101098	241101197	LTR79	LTR	ERVL	chr1	241100939	241101151	EH38D2297920	EH38E1436883	CTCF-only,CTCF-bound	53
chr1	241162027	241162742	MER50	LTR	ERV1	chr1	241162228	241162533	EH38D2297969	EH38E2877315	CTCF-only,CTCF-bound	305
chr1	241221345	241221523	MLT1J1	LTR	ERVL-MaLR	chr1	241221428	241221678	EH38D4478564	EH38E2877327	CTCF-only,CTCF-bound	95
chr1	241221526	241221900	MLT2D	LTR	ERVL	chr1	241221428	241221678	EH38D4478564	EH38E2877327	CTCF-only,CTCF-bound	152
chr1	241268308	241268484	MER20	DNA	hAT-Charlie	chr1	241268306	241268457	EH38D4478579	EH38E2877340	CTCF-only,CTCF-bound	149
chr1	241408301	241408498	MER90a	LTR	ERV1	chr1	241408299	241408458	EH38D4478639	EH38E2877372	CTCF-only,CTCF-bound	157
chr1	241486285	241486941	L1MC4a	LINE	L1	chr1	241486474	241486723	EH38D2298210	EH38E1437020	CTCF-only,CTCF-bound	249
chr1	241736427	241736617	L2c	LINE	L2	chr1	241736500	241736701	EH38D4478823	EH38E2877512	CTCF-only,CTCF-bound	117
chr1	241791390	241791693	AluJr4	SINE	Alu	chr1	241791691	241791929	EH38D2298484	EH38E1437221	CTCF-only,CTCF-bound	2
chr1	241791693	241791881	MLT1D	LTR	ERVL-MaLR	chr1	241791691	241791929	EH38D2298484	EH38E1437221	CTCF-only,CTCF-bound	188
chr1	241978584	241978892	AluSx1	SINE	Alu	chr1	241978425	241978626	EH38D2298629	EH38E1437297	CTCF-only,CTCF-bound	42
chr1	242189503	242189962	L2a	LINE	L2	chr1	242189624	242189968	EH38D2298780	EH38E1437376	CTCF-only,CTCF-bound	338
chr1	242377650	242378544	L1MB4	LINE	L1	chr1	242377794	242378126	EH38D2298899	EH38E2877684	CTCF-only,CTCF-bound	332
chr1	242425142	242425639	Tigger3b	DNA	TcMar-Tigger	chr1	242425298	242425635	EH38D4479180	EH38E2877692	CTCF-only,CTCF-bound	337
chr1	242475236	242475446	AluYc	SINE	Alu	chr1	242475414	242475624	EH38D4479212	EH38E2877711	CTCF-only,CTCF-bound	32
chr1	242650587	242653025	L1PBa1	LINE	L1	chr1	242651882	242652171	EH38D2299076	EH38E1437531	CTCF-only,CTCF-bound	289
chr1	242726104	242726226	MLT1H	LTR	ERVL-MaLR	chr1	242726153	242726493	EH38D2299125	EH38E2877758	CTCF-only,CTCF-bound	73
chr1	242726301	242726503	MLT1H	LTR	ERVL-MaLR	chr1	242726153	242726493	EH38D2299125	EH38E2877758	CTCF-only,CTCF-bound	192
chr1	242735729	242736456	L1ME3	LINE	L1	chr1	242736409	242736572	EH38D2299130	EH38E1437552	CTCF-only,CTCF-bound	47
chr1	242736556	242737141	L1ME3	LINE	L1	chr1	242736409	242736572	EH38D2299130	EH38E1437552	CTCF-only,CTCF-bound	16
chr1	242799923	242800150	MIR	SINE	MIR	chr1	242799957	242800157	EH38D2299173	EH38E2877779	CTCF-only,CTCF-bound	193
chr1	242841896	242842324	MLT1C	LTR	ERVL-MaLR	chr1	242842166	242842449	EH38D2299205	EH38E1437586	CTCF-only,CTCF-bound	158
chr1	243343956	243344055	MIR3	SINE	MIR	chr1	243344023	243344292	EH38D2299471	EH38E1437753	CTCF-only,CTCF-bound	32
chr1	243813180	243813373	L1MC4	LINE	L1	chr1	243813284	243813498	EH38D4479819	EH38E2878067	CTCF-only,CTCF-bound	89
chr1	243813373	243813495	L1PB1	LINE	L1	chr1	243813284	243813498	EH38D4479819	EH38E2878067	CTCF-only,CTCF-bound	122
chr1	243813495	243813506	L1MC4	LINE	L1	chr1	243813284	243813498	EH38D4479819	EH38E2878067	CTCF-only,CTCF-bound	3
chr1	243816852	243817336	MLT1H	LTR	ERVL-MaLR	chr1	243816793	243817089	EH38D2299875	EH38E1438056	CTCF-only,CTCF-bound	237
chr1	244014749	244015014	AluSz	SINE	Alu	chr1	244014912	244015211	EH38D4479925	EH38E2878139	CTCF-only,CTCF-bound	102
chr1	244209818	244210113	AluJr4	SINE	Alu	chr1	244210079	244210281	EH38D4480095	EH38E2878257	CTCF-only,CTCF-bound	34
chr1	244209818	244210113	AluJr4	SINE	Alu	chr1	244209852	244210065	EH38D4480094	EH38E2878256	CTCF-only,CTCF-bound	213
chr1	244271681	244271819	MIR3	SINE	MIR	chr1	244271490	244271717	EH38D4480154	EH38E2878297	CTCF-only,CTCF-bound	36
chr1	244387497	244387614	MIR	SINE	MIR	chr1	244387399	244387703	EH38D4480264	EH38E2878379	CTCF-only,CTCF-bound	117
chr1	244387665	244387879	L2c	LINE	L2	chr1	244387399	244387703	EH38D4480264	EH38E2878379	CTCF-only,CTCF-bound	38
chr1	244603723	244603997	AluJr4	SINE	Alu	chr1	244603442	244603789	EH38D2300594	EH38E1438549	CTCF-only,CTCF-bound	66
chr1	244636947	244639404	L2c	LINE	L2	chr1	244636955	244637152	EH38D4480361	EH38E2878436	CTCF-only,CTCF-bound	197
chr1	244796751	244796923	FAM	SINE	Alu	chr1	244796852	244797154	EH38D2300765	EH38E1438671	CTCF-only,CTCF-bound	71
chr1	244879604	244879715	MIRc	SINE	MIR	chr1	244879479	244879784	EH38D4480568	EH38E2878558	CTCF-only,CTCF-bound	111
chr1	244879765	244880081	AluJb	SINE	Alu	chr1	244879479	244879784	EH38D4480568	EH38E2878558	CTCF-only,CTCF-bound	19
chr1	244998837	244998965	MLT1N2	LTR	ERVL-MaLR	chr1	244998828	244999009	EH38D4480634	EH38E2878609	CTCF-only,CTCF-bound	128
chr1	245002862	245003399	L1MB3	LINE	L1	chr1	245003195	245003504	EH38D4480637	EH38E2878612	CTCF-only,CTCF-bound	204
chr1	245003404	245003512	MIR	SINE	MIR	chr1	245003195	245003504	EH38D4480637	EH38E2878612	CTCF-only,CTCF-bound	100
chr1	245030372	245030464	MER2B	DNA	TcMar-Tigger	chr1	245030453	245030630	EH38D4480648	EH38E2878620	CTCF-only,CTCF-bound	11
chr1	245228968	245229271	AluSz6	SINE	Alu	chr1	245229191	245229346	EH38D4480823	EH38E2878753	CTCF-only,CTCF-bound	80
chr1	245285067	245285467	MLT1H	LTR	ERVL-MaLR	chr1	245285284	245285452	EH38D4480866	EH38E2878784	CTCF-only,CTCF-bound	168
chr1	245493076	245493572	LTR82B	LTR	ERVL	chr1	245493112	245493439	EH38D2301490	EH38E1439218	CTCF-only,CTCF-bound	327
chr1	245723515	245726086	L1PA11	LINE	L1	chr1	245725565	245725766	EH38D2301717	EH38E1439370	CTCF-only,CTCF-bound	201
chr1	245779693	245780702	L1MB7	LINE	L1	chr1	245779915	245780073	EH38D2301768	EH38E1439414	CTCF-only,CTCF-bound	158
chr1	245797167	245797674	L1PA5	LINE	L1	chr1	245797635	245797906	EH38D4481248	EH38E2879021	CTCF-only,CTCF-bound	39
chr1	245960319	245960431	Tigger12A	DNA	TcMar-Tigger	chr1	245960275	245960470	EH38D2301957	EH38E2879093	CTCF-only,CTCF-bound	112
chr1	246173813	246174109	AluJr	SINE	Alu	chr1	246174031	246174321	EH38D4481491	EH38E2879203	CTCF-only,CTCF-bound	78
chr1	246174109	246174427	Tigger3b	DNA	TcMar-Tigger	chr1	246174031	246174321	EH38D4481491	EH38E2879203	CTCF-only,CTCF-bound	212
chr1	246203385	246203758	MLT1B	LTR	ERVL-MaLR	chr1	246203289	246203455	EH38D2302223	EH38E1439750	CTCF-only,CTCF-bound	70
chr1	246227333	246227644	AluSc8	SINE	Alu	chr1	246227198	246227384	EH38D4481527	EH38E2879233	CTCF-only,CTCF-bound	51
chr1	246500075	246500262	MLT1N2	LTR	ERVL-MaLR	chr1	246500203	246500405	EH38D4481680	EH38E2879339	CTCF-only,CTCF-bound	59
chr1	246500173	246500279	LTR67B	LTR	ERVL	chr1	246500203	246500405	EH38D4481680	EH38E2879339	CTCF-only,CTCF-bound	76
chr1	246500330	246500846	ERVL-E-int	LTR	ERVL	chr1	246500203	246500405	EH38D4481680	EH38E2879339	CTCF-only,CTCF-bound	75
chr1	246529010	246529801	HUERS-P3-int	LTR	ERV1	chr1	246529462	246529638	EH38D4481725	EH38E2879362	CTCF-only,CTCF-bound	176
chr1	246601409	246601506	L2b	LINE	L2	chr1	246601360	246601523	EH38D4481790	EH38E2879414	CTCF-only,CTCF-bound	97
chr1	246601512	246601824	AluSp	SINE	Alu	chr1	246601360	246601523	EH38D4481790	EH38E2879414	CTCF-only,CTCF-bound	11
chr1	246822015	246822312	AluSx1	SINE	Alu	chr1	246822205	246822470	EH38D4481983	EH38E2879550	CTCF-only,CTCF-bound	107
chr1	246822316	246822629	MLT1C	LTR	ERVL-MaLR	chr1	246822205	246822470	EH38D4481983	EH38E2879550	CTCF-only,CTCF-bound	154
chr1	246939537	246939838	AluSc	SINE	Alu	chr1	246939335	246939611	EH38D2302869	EH38E1440198	CTCF-only,CTCF-bound	74
chr1	246965987	246966206	L2a	LINE	L2	chr1	246966032	246966231	EH38D2302887	EH38E2879597	CTCF-only,CTCF-bound	174
chr1	246966206	246966494	AluSx1	SINE	Alu	chr1	246966032	246966231	EH38D2302887	EH38E2879597	CTCF-only,CTCF-bound	25
chr1	247125102	247125430	L1MB8	LINE	L1	chr1	247125275	247125509	EH38D4482169	EH38E2879650	CTCF-only,CTCF-bound	155
chr1	247125430	247125674	AluSq4	SINE	Alu	chr1	247125275	247125509	EH38D4482169	EH38E2879650	CTCF-only,CTCF-bound	79
chr1	247125430	247125674	AluSq4	SINE	Alu	chr1	247125529	247125835	EH38D4482170	EH38E2879651	CTCF-only,CTCF-bound	145
chr1	247125674	247125776	L1MB8	LINE	L1	chr1	247125529	247125835	EH38D4482170	EH38E2879651	CTCF-only,CTCF-bound	102
chr1	247125768	247125827	L1MB8	LINE	L1	chr1	247125529	247125835	EH38D4482170	EH38E2879651	CTCF-only,CTCF-bound	59
chr1	247218631	247219907	HERVP71A-int	LTR	ERV1	chr1	247219611	247219866	EH38D4482215	EH38E2879679	CTCF-only,CTCF-bound	255
chr1	247268313	247269301	L1M1	LINE	L1	chr1	247268513	247268670	EH38D2303035	EH38E1440314	CTCF-only,CTCF-bound	157
chr1	247459162	247459517	L1PB4	LINE	L1	chr1	247459228	247459429	EH38D4482425	EH38E2879823	CTCF-only,CTCF-bound	201
chr1	247565077	247565372	AluSc8	SINE	Alu	chr1	247565312	247565659	EH38D2303334	EH38E2879864	CTCF-only,CTCF-bound	60
chr1	247576557	247576608	Tigger4b	DNA	TcMar-Tigger	chr1	247576576	247576920	EH38D4482497	EH38E2879867	CTCF-only,CTCF-bound	32
chr1	247582009	247582998	LTR5B	LTR	ERVK	chr1	247582461	247582698	EH38D4482501	EH38E2879869	CTCF-only,CTCF-bound	237
chr1	247664317	247664355	LTR81B	LTR	Gypsy	chr1	247664321	247664574	EH38D4482526	EH38E2879883	CTCF-only,CTCF-bound	34
chr1	247664355	247665169	L1MA8	LINE	L1	chr1	247664321	247664574	EH38D4482526	EH38E2879883	CTCF-only,CTCF-bound	219
chr1	247681379	247681556	LTR50	LTR	ERVL	chr1	247681285	247681635	EH38D2303383	EH38E1440545	CTCF-only,CTCF-bound	177
chr1	247681609	247682011	L1MEg	LINE	L1	chr1	247681285	247681635	EH38D2303383	EH38E1440545	CTCF-only,CTCF-bound	26
chr1	247729495	247730125	L1MC4a	LINE	L1	chr1	247729649	247729908	EH38D2303396	EH38E2879887	CTCF-only,CTCF-bound	259
chr1	247881177	247881557	MSTA	LTR	ERVL-MaLR	chr1	247881280	247881481	EH38D4482594	EH38E2879923	CTCF-only,CTCF-bound	201
chr1	248267286	248268452	L1MDa	LINE	L1	chr1	248268221	248268492	EH38D2303582	EH38E1440631	CTCF-only,CTCF-bound	231
chr1	248268476	248268688	L1M5	LINE	L1	chr1	248268221	248268492	EH38D2303582	EH38E1440631	CTCF-only,CTCF-bound	16
chr1	248611880	248613012	L1PREC2	LINE	L1	chr1	248611895	248612226	EH38D4482801	EH38E2880004	CTCF-only,CTCF-bound	331
chr1	248618809	248619066	L1MEi	LINE	L1	chr1	248618957	248619235	EH38D4482803	EH38E2880006	CTCF-only,CTCF-bound	109
chr1	248619091	248619498	L1MEi	LINE	L1	chr1	248618957	248619235	EH38D4482803	EH38E2880006	CTCF-only,CTCF-bound	144
chr1	248867114	248868375	L1MA7	LINE	L1	chr1	248868141	248868303	EH38D4483011	EH38E2880147	CTCF-only,CTCF-bound	162
chr10	110826	111205	MSTA	LTR	ERVL-MaLR	chr10	110844	111186	EH38D4483121	EH38E2880212	CTCF-only,CTCF-bound	342
chr10	176660	176910	L2c	LINE	L2	chr10	176853	177065	EH38D2304004	EH38E2880244	CTCF-only,CTCF-bound	57
chr10	177050	177180	L2a	LINE	L2	chr10	176853	177065	EH38D2304004	EH38E2880244	CTCF-only,CTCF-bound	15
chr10	230609	230832	MamGypsy2-I	LTR	Gypsy	chr10	230759	231031	EH38D2304055	EH38E1440923	CTCF-only,CTCF-bound	73
chr10	230847	230938	L2c	LINE	L2	chr10	230759	231031	EH38D2304055	EH38E1440923	CTCF-only,CTCF-bound	91
chr10	230958	231241	MER58B	DNA	hAT-Charlie	chr10	230759	231031	EH38D2304055	EH38E1440923	CTCF-only,CTCF-bound	73
chr10	723006	723142	L2a	LINE	L2	chr10	722696	723023	EH38D4483907	EH38E2880745	CTCF-only,CTCF-bound	17
chr10	794453	795143	L1PA15-16	LINE	L1	chr10	794593	794910	EH38D2304745	EH38E1441454	CTCF-only,CTCF-bound	317
chr10	1136517	1136642	MARNA	DNA	TcMar-Mariner	chr10	1136384	1136675	EH38D2305076	EH38E1441722	CTCF-only,CTCF-bound	125
chr10	1142498	1142678	L1ME2z	LINE	L1	chr10	1142656	1142923	EH38D4484371	EH38E2881015	CTCF-only,CTCF-bound	22
chr10	1142672	1143421	L1MC1	LINE	L1	chr10	1142656	1142923	EH38D4484371	EH38E2881015	CTCF-only,CTCF-bound	251
chr10	1168631	1168922	AluSq2	SINE	Alu	chr10	1168904	1169169	EH38D4484413	EH38E2881034	CTCF-only,CTCF-bound	18
chr10	1170553	1170669	MIR	SINE	MIR	chr10	1170355	1170619	EH38D4484417	EH38E2881035	CTCF-only,CTCF-bound	66
chr10	1174797	1175098	AluY	SINE	Alu	chr10	1174584	1174823	EH38D2305129	EH38E1441744	CTCF-only,CTCF-bound	26
chr10	1370070	1372463	L1PB4	LINE	L1	chr10	1372280	1372546	EH38D4484720	EH38E2881206	CTCF-only,CTCF-bound	183
chr10	1398247	1398353	L2a	LINE	L2	chr10	1398253	1398405	EH38D4484756	EH38E2881215	CTCF-only,CTCF-bound	100
chr10	1683051	1683213	MIR	SINE	MIR	chr10	1682865	1683104	EH38D4485141	EH38E2881399	CTCF-only,CTCF-bound	53
chr10	2047817	2047995	MLT1J-int	LTR	ERVL-MaLR	chr10	2047688	2048026	EH38D4485320	EH38E2881484	CTCF-only,CTCF-bound	178
chr10	2081495	2081781	MLT1H	LTR	ERVL-MaLR	chr10	2081594	2081928	EH38D2305901	EH38E1442168	CTCF-only,CTCF-bound	187
chr10	2495300	2495830	MLT1E3	LTR	ERVL-MaLR	chr10	2495469	2495619	EH38D4485492	EH38E2881558	CTCF-only,CTCF-bound	150
chr10	2569249	2569598	AluY	SINE	Alu	chr10	2569421	2569636	EH38D4485515	EH38E2881573	CTCF-only,CTCF-bound	177
chr10	2619636	2620333	MER44C	DNA	TcMar-Tigger	chr10	2619516	2619819	EH38D4485535	EH38E2881583	CTCF-only,CTCF-bound	183
chr10	2839381	2839482	L2b	LINE	L2	chr10	2839116	2839459	EH38D4485619	EH38E2881630	CTCF-only,CTCF-bound	78
chr10	2895080	2895255	MIR	SINE	MIR	chr10	2895059	2895260	EH38D2306398	EH38E2881661	CTCF-only,CTCF-bound	175
chr10	2922884	2923186	AluSc	SINE	Alu	chr10	2923167	2923517	EH38D2306435	EH38E1442437	CTCF-only,CTCF-bound	19
chr10	3004306	3006082	L1MB7	LINE	L1	chr10	3004691	3004926	EH38D2306523	EH38E1442500	CTCF-only,CTCF-bound	235
chr10	3064225	3064761	MLT1F2	LTR	ERVL-MaLR	chr10	3064081	3064374	EH38D4485799	EH38E2881757	CTCF-only,CTCF-bound	149
chr10	3162634	3162752	L1MC5a	LINE	L1	chr10	3162691	3162929	EH38D4485953	EH38E2881859	CTCF-only,CTCF-bound	61
chr10	3162870	3163159	L1MC5a	LINE	L1	chr10	3162691	3162929	EH38D4485953	EH38E2881859	CTCF-only,CTCF-bound	59
chr10	3595230	3595307	L1M5	LINE	L1	chr10	3594990	3595261	EH38D2307180	EH38E2882117	CTCF-only,CTCF-bound	31
chr10	3725242	3726943	L1MEf	LINE	L1	chr10	3726001	3726351	EH38D2307303	EH38E1443072	CTCF-only,CTCF-bound	350
chr10	4098617	4098745	LTR50	LTR	ERVL	chr10	4098558	4098762	EH38D2307795	EH38E2882495	CTCF-only,CTCF-bound	128
chr10	4174465	4174795	AluSz	SINE	Alu	chr10	4174262	4174608	EH38D2307864	EH38E1443546	CTCF-only,CTCF-bound	143
chr10	4391768	4391913	MER5A1	DNA	hAT-Charlie	chr10	4391743	4392072	EH38D2308100	EH38E1443733	CTCF-only,CTCF-bound	145
chr10	4424054	4424352	MER2	DNA	TcMar-Tigger	chr10	4424328	4424662	EH38D2308119	EH38E2882632	CTCF-only,CTCF-bound	24
chr10	4424376	4424836	L1MC4	LINE	L1	chr10	4424328	4424662	EH38D2308119	EH38E2882632	CTCF-only,CTCF-bound	286
chr10	4574482	4576763	L1ME1	LINE	L1	chr10	4575133	4575388	EH38D2308246	EH38E1443816	CTCF-only,CTCF-bound	255
chr10	4574482	4576763	L1ME1	LINE	L1	chr10	4576250	4576579	EH38D4487033	EH38E2882677	CTCF-only,CTCF-bound	329
chr10	4844040	4845480	LTR12C	LTR	ERV1	chr10	4845055	4845261	EH38D4487178	EH38E2882792	CTCF-only,CTCF-bound	206
chr10	4909130	4909574	MER61C	LTR	ERV1	chr10	4909203	4909390	EH38D2308563	EH38E1444052	CTCF-only,CTCF-bound	187
chr10	5260577	5260994	LTR32	LTR	ERVL	chr10	5260886	5261158	EH38D4487364	EH38E2882937	CTCF-only,CTCF-bound	108
chr10	5260994	5261036	LTR32	LTR	ERVL	chr10	5260886	5261158	EH38D4487364	EH38E2882937	CTCF-only,CTCF-bound	42
chr10	5261036	5261078	LTR32	LTR	ERVL	chr10	5260886	5261158	EH38D4487364	EH38E2882937	CTCF-only,CTCF-bound	42
chr10	5261078	5261120	LTR32	LTR	ERVL	chr10	5260886	5261158	EH38D4487364	EH38E2882937	CTCF-only,CTCF-bound	42
chr10	5261120	5261161	LTR32	LTR	ERVL	chr10	5260886	5261158	EH38D4487364	EH38E2882937	CTCF-only,CTCF-bound	38
chr10	5305620	5305768	MIR3	SINE	MIR	chr10	5305441	5305731	EH38D2308834	EH38E1444255	CTCF-only,CTCF-bound	111
chr10	5407067	5407441	MLT2C1	LTR	ERVL	chr10	5407320	5407567	EH38D2308908	EH38E1444295	CTCF-only,CTCF-bound	121
chr10	5407544	5407842	AluSq2	SINE	Alu	chr10	5407320	5407567	EH38D2308908	EH38E1444295	CTCF-only,CTCF-bound	23
chr10	5669707	5671532	ERVL-E-int	LTR	ERVL	chr10	5671230	5671546	EH38D2309306	EH38E2883309	CTCF-only,CTCF-bound	302
chr10	5671532	5671821	AluSc	SINE	Alu	chr10	5671230	5671546	EH38D2309306	EH38E2883309	CTCF-only,CTCF-bound	14
chr10	5821680	5822096	MSTB1	LTR	ERVL-MaLR	chr10	5821829	5821990	EH38D2309449	EH38E2883386	CTCF-only,CTCF-bound	161
chr10	6117519	6117821	AluY	SINE	Alu	chr10	6117753	6118065	EH38D2309774	EH38E1445020	CTCF-only,CTCF-bound	68
chr10	6117821	6117954	MLT1N2	LTR	ERVL-MaLR	chr10	6117753	6118065	EH38D2309774	EH38E1445020	CTCF-only,CTCF-bound	133
chr10	6416217	6416927	L1PB2	LINE	L1	chr10	6416925	6417272	EH38D2310117	EH38E1445309	CTCF-only,CTCF-bound	2
chr10	6691853	6692565	L1MC5	LINE	L1	chr10	6692466	6692621	EH38D2310357	EH38E1445488	CTCF-only,CTCF-bound	99
chr10	6692565	6692749	MER5A	DNA	hAT-Charlie	chr10	6692466	6692621	EH38D2310357	EH38E1445488	CTCF-only,CTCF-bound	56
chr10	6849414	6850178	L1M5	LINE	L1	chr10	6850174	6850342	EH38D2310509	EH38E1445585	CTCF-only,CTCF-bound	4
chr10	6850202	6850486	L1MEd	LINE	L1	chr10	6850174	6850342	EH38D2310509	EH38E1445585	CTCF-only,CTCF-bound	140
chr10	6863287	6863741	MER66C	LTR	ERV1	chr10	6863385	6863625	EH38D2310514	EH38E1445587	CTCF-only,CTCF-bound	240
chr10	6907869	6908055	L2	LINE	L2	chr10	6907916	6908206	EH38D4489054	EH38E2884204	CTCF-only,CTCF-bound	139
chr10	6962567	6963076	Tigger9b	DNA	TcMar-Tigger	chr10	6963069	6963224	EH38D4489089	EH38E2884232	CTCF-only,CTCF-bound	7
chr10	6963179	6963495	AluSz6	SINE	Alu	chr10	6963069	6963224	EH38D4489089	EH38E2884232	CTCF-only,CTCF-bound	45
chr10	6982700	6982891	MIRb	SINE	MIR	chr10	6982502	6982712	EH38D4489102	EH38E2884242	CTCF-only,CTCF-bound	12
chr10	7054824	7055052	MIRb	SINE	MIR	chr10	7054965	7055251	EH38D4489155	EH38E2884284	CTCF-only,CTCF-bound	87
chr10	7055192	7055269	MIRb	SINE	MIR	chr10	7054965	7055251	EH38D4489155	EH38E2884284	CTCF-only,CTCF-bound	59
chr10	7529674	7529901	MER1B	DNA	hAT-Charlie	chr10	7529649	7529982	EH38D4489527	EH38E2884564	CTCF-only,CTCF-bound	227
chr10	7529945	7530239	AluJr4	SINE	Alu	chr10	7529649	7529982	EH38D4489527	EH38E2884564	CTCF-only,CTCF-bound	37
chr10	7756370	7756554	MLT1J1	LTR	ERVL-MaLR	chr10	7756382	7756714	EH38D4489692	EH38E2884678	CTCF-only,CTCF-bound	172
chr10	7813541	7813784	ERV3-16A3_I-int	LTR	ERVL	chr10	7813608	7813773	EH38D2311387	EH38E1446174	CTCF-only,CTCF-bound	165
chr10	7968577	7968807	MIR	SINE	MIR	chr10	7968751	7969061	EH38D4489794	EH38E2884737	CTCF-only,CTCF-bound	56
chr10	7968861	7968977	MamRTE1	LINE	RTE-BovB	chr10	7968751	7969061	EH38D4489794	EH38E2884737	CTCF-only,CTCF-bound	116
chr10	7969027	7969139	AluJr	SINE	Alu	chr10	7968751	7969061	EH38D4489794	EH38E2884737	CTCF-only,CTCF-bound	34
chr10	8148962	8149098	MIR3	SINE	MIR	chr10	8149087	8149398	EH38D4489957	EH38E2884876	CTCF-only,CTCF-bound	11
chr10	8149254	8149572	AluJo	SINE	Alu	chr10	8149087	8149398	EH38D4489957	EH38E2884876	CTCF-only,CTCF-bound	144
chr10	8230423	8230592	MIRb	SINE	MIR	chr10	8230455	8230666	EH38D2311790	EH38E1446480	CTCF-only,CTCF-bound	137
chr10	8230627	8230717	MIR	SINE	MIR	chr10	8230455	8230666	EH38D2311790	EH38E1446480	CTCF-only,CTCF-bound	39
chr10	8371953	8372274	AluSz6	SINE	Alu	chr10	8372195	8372535	EH38D4490079	EH38E2884978	CTCF-only,CTCF-bound	79
chr10	8372274	8372361	MLT1B	LTR	ERVL-MaLR	chr10	8372195	8372535	EH38D4490079	EH38E2884978	CTCF-only,CTCF-bound	87
chr10	8372369	8372456	AluYc	SINE	Alu	chr10	8372195	8372535	EH38D4490079	EH38E2884978	CTCF-only,CTCF-bound	87
chr10	8372473	8372670	MLT1B	LTR	ERVL-MaLR	chr10	8372195	8372535	EH38D4490079	EH38E2884978	CTCF-only,CTCF-bound	62
chr10	8446681	8446801	L2a	LINE	L2	chr10	8446593	8446866	EH38D2312004	EH38E1446651	CTCF-only,CTCF-bound	120
chr10	8446801	8447097	AluSc5	SINE	Alu	chr10	8446593	8446866	EH38D2312004	EH38E1446651	CTCF-only,CTCF-bound	65
chr10	8473361	8473428	AmnSINE1	SINE	5S-Deu-L2	chr10	8473217	8473541	EH38D2312022	EH38E1446659	CTCF-only,CTCF-bound	67
chr10	8667850	8668219	MLT1F	LTR	ERVL-MaLR	chr10	8667951	8668164	EH38D4490221	EH38E2885070	CTCF-only,CTCF-bound	213
chr10	8739380	8739555	AluSx	SINE	Alu	chr10	8739470	8739625	EH38D4490252	EH38E2885090	CTCF-only,CTCF-bound	85
chr10	8739558	8739639	AluSx3	SINE	Alu	chr10	8739470	8739625	EH38D4490252	EH38E2885090	CTCF-only,CTCF-bound	67
chr10	8844072	8844621	HAL1	LINE	L1	chr10	8844153	8844491	EH38D2312267	EH38E1446802	CTCF-only,CTCF-bound	338
chr10	9044805	9046151	L1PA16	LINE	L1	chr10	9045655	9045868	EH38D4490410	EH38E2885204	CTCF-only,CTCF-bound	213
chr10	9190077	9192694	L1MEf	LINE	L1	chr10	9191634	9191936	EH38D4490480	EH38E2885257	CTCF-only,CTCF-bound	302
chr10	9203595	9203835	MIRb	SINE	MIR	chr10	9203652	9203993	EH38D4490490	EH38E2885266	CTCF-only,CTCF-bound	183
chr10	9203807	9203968	L2b	LINE	L2	chr10	9203652	9203993	EH38D4490490	EH38E2885266	CTCF-only,CTCF-bound	161
chr10	9311835	9312044	L1MC4	LINE	L1	chr10	9311785	9312002	EH38D4490553	EH38E2885310	CTCF-only,CTCF-bound	167
chr10	9401955	9402948	LTR13	LTR	ERVK	chr10	9402114	9402412	EH38D4490584	EH38E2885328	CTCF-only,CTCF-bound	298
chr10	9415329	9416242	L2a	LINE	L2	chr10	9416195	9416364	EH38D4490595	EH38E2885331	CTCF-only,CTCF-bound	47
chr10	9601821	9602022	L2a	LINE	L2	chr10	9602008	9602343	EH38D2312767	EH38E1447086	CTCF-only,CTCF-bound	14
chr10	9602022	9602385	MLT1A0	LTR	ERVL-MaLR	chr10	9602008	9602343	EH38D2312767	EH38E1447086	CTCF-only,CTCF-bound	321
chr10	9609587	9609957	MamRTE1	LINE	RTE-BovB	chr10	9609686	9609971	EH38D2312776	EH38E2885353	CTCF-only,CTCF-bound	271
chr10	9617255	9618784	L1MB7	LINE	L1	chr10	9618037	9618379	EH38D2312781	EH38E1447092	CTCF-only,CTCF-bound	342
chr10	9799854	9800123	L2c	LINE	L2	chr10	9800099	9800366	EH38D2312872	EH38E2885370	CTCF-only,CTCF-bound	24
chr10	9800297	9801821	L1M1	LINE	L1	chr10	9800099	9800366	EH38D2312872	EH38E2885370	CTCF-only,CTCF-bound	69
chr10	9841854	9842389	L2a	LINE	L2	chr10	9842044	9842271	EH38D2312894	EH38E2885377	CTCF-only,CTCF-bound	227
chr10	9990919	9991887	L2a	LINE	L2	chr10	9991488	9991686	EH38D2312991	EH38E2885405	CTCF-only,CTCF-bound	198
chr10	10001276	10001360	MIRb	SINE	MIR	chr10	10001004	10001289	EH38D2312996	EH38E1447190	CTCF-only,CTCF-bound	13
chr10	10168948	10173077	L1ME1	LINE	L1	chr10	10169462	10169735	EH38D2313105	EH38E2885436	CTCF-only,CTCF-bound	273
chr10	10186861	10187095	LTR33B	LTR	ERVL	chr10	10187025	10187194	EH38D4490821	EH38E2885437	CTCF-only,CTCF-bound	70
chr10	10318539	10319240	L1MC	LINE	L1	chr10	10318899	10319248	EH38D4490863	EH38E2885462	CTCF-only,CTCF-bound	341
chr10	10319238	10319921	L1MB2	LINE	L1	chr10	10318899	10319248	EH38D4490863	EH38E2885462	CTCF-only,CTCF-bound	10
chr10	10412218	10412469	LTR16	LTR	ERVL	chr10	10412145	10412434	EH38D4490897	EH38E2885476	CTCF-only,CTCF-bound	216
chr10	10482607	10483172	MER74A	LTR	ERVL	chr10	10482724	10482965	EH38D4490913	EH38E2885486	CTCF-only,CTCF-bound	241
chr10	10835163	10835232	AluJo	SINE	Alu	chr10	10834982	10835242	EH38D4491074	EH38E2885587	CTCF-only,CTCF-bound	69
chr10	10835232	10835370	AluJr	SINE	Alu	chr10	10834982	10835242	EH38D4491074	EH38E2885587	CTCF-only,CTCF-bound	10
chr10	11399167	11399210	L1MC5	LINE	L1	chr10	11399203	11399491	EH38D2314263	EH38E1448035	CTCF-only,CTCF-bound	7
chr10	11399208	11399871	L1MC5	LINE	L1	chr10	11399203	11399491	EH38D2314263	EH38E1448035	CTCF-only,CTCF-bound	283
chr10	11412001	11412717	LTR41B	LTR	ERVL	chr10	11411994	11412256	EH38D4491571	EH38E2885967	CTCF-only,CTCF-bound	255
chr10	11494431	11495432	LTR13	LTR	ERVK	chr10	11494957	11495280	EH38D4491656	EH38E2886013	CTCF-only,CTCF-bound	323
chr10	11938807	11938842	MIRb	SINE	MIR	chr10	11938723	11938886	EH38D4492130	EH38E2886322	CTCF-only,CTCF-bound	35
chr10	11938842	11939170	AluSc8	SINE	Alu	chr10	11938723	11938886	EH38D4492130	EH38E2886322	CTCF-only,CTCF-bound	44
chr10	12302387	12302702	AluYk3	SINE	Alu	chr10	12302379	12302628	EH38D4492383	EH38E2886474	CTCF-only,CTCF-bound	241
chr10	12428695	12429037	MLT1A0	LTR	ERVL-MaLR	chr10	12428783	12429040	EH38D2315234	EH38E1448804	CTCF-only,CTCF-bound	254
chr10	12773283	12773580	MER2	DNA	TcMar-Tigger	chr10	12773285	12773622	EH38D2315587	EH38E1449049	CTCF-only,CTCF-bound	295
chr10	12773610	12773910	AluSx1	SINE	Alu	chr10	12773285	12773622	EH38D2315587	EH38E1449049	CTCF-only,CTCF-bound	12
chr10	12809870	12810168	AluJb	SINE	Alu	chr10	12810120	12810336	EH38D2315629	EH38E1449081	CTCF-only,CTCF-bound	48
chr10	12810168	12810218	L1MB1	LINE	L1	chr10	12810120	12810336	EH38D2315629	EH38E1449081	CTCF-only,CTCF-bound	50
chr10	12810276	12810574	AluSx1	SINE	Alu	chr10	12810120	12810336	EH38D2315629	EH38E1449081	CTCF-only,CTCF-bound	60
chr10	12846772	12846898	FLAM_A	SINE	Alu	chr10	12846829	12847096	EH38D4492929	EH38E2886834	CTCF-only,CTCF-bound	69
chr10	12884326	12884719	L2a	LINE	L2	chr10	12884464	12884718	EH38D2315696	EH38E1449126	CTCF-only,CTCF-bound	254
chr10	12927120	12927580	L1MC5a	LINE	L1	chr10	12926995	12927196	EH38D2315733	EH38E2886861	CTCF-only,CTCF-bound	76
chr10	13193909	13194027	MIRb	SINE	MIR	chr10	13193667	13194010	EH38D4493131	EH38E2886975	CTCF-only,CTCF-bound	101
chr10	13193993	13194052	MIR3	SINE	MIR	chr10	13193667	13194010	EH38D4493131	EH38E2886975	CTCF-only,CTCF-bound	17
chr10	13206798	13207103	AluJo	SINE	Alu	chr10	13206596	13206866	EH38D2315957	EH38E1449316	CTCF-only,CTCF-bound	68
chr10	13470201	13470378	MER91B	DNA	hAT-Tip100	chr10	13470305	13470599	EH38D2316177	EH38E1449470	CTCF-only,CTCF-bound	73
chr10	13470395	13470969	L4_B_Mam	LINE	RTE-X	chr10	13470305	13470599	EH38D2316177	EH38E1449470	CTCF-only,CTCF-bound	204
chr10	13485866	13486177	AluJr	SINE	Alu	chr10	13485732	13485932	EH38D4493355	EH38E2887091	CTCF-only,CTCF-bound	66
chr10	13966738	13967055	L1PB1	LINE	L1	chr10	13966964	13967229	EH38D4493766	EH38E2887393	CTCF-only,CTCF-bound	91
chr10	13967055	13967354	AluY	SINE	Alu	chr10	13966964	13967229	EH38D4493766	EH38E2887393	CTCF-only,CTCF-bound	174
chr10	13998421	13999374	L2a	LINE	L2	chr10	13999059	13999282	EH38D4493792	EH38E2887414	CTCF-only,CTCF-bound	223
chr10	14032106	14032521	MER20B	DNA	hAT-Charlie	chr10	14032488	14032740	EH38D4493815	EH38E2887433	CTCF-only,CTCF-bound	33
chr10	14151769	14151998	MamGypLTR1b	LTR	Gypsy	chr10	14151917	14152093	EH38D2316894	EH38E1450015	CTCF-only,CTCF-bound	81
chr10	14200734	14201391	LTR50	LTR	ERVL	chr10	14200707	14201055	EH38D4493906	EH38E2887488	CTCF-only,CTCF-bound	321
chr10	14244254	14244405	MLT1I	LTR	ERVL-MaLR	chr10	14244172	14244501	EH38D2316985	EH38E1450064	CTCF-only,CTCF-bound	151
chr10	14257499	14257940	MLT1C	LTR	ERVL-MaLR	chr10	14257548	14257749	EH38D2316997	EH38E1450068	CTCF-only,CTCF-bound	201
chr10	14391744	14392042	AluSz	SINE	Alu	chr10	14391950	14392192	EH38D4494025	EH38E2887564	CTCF-only,CTCF-bound	92
chr10	14392095	14392351	AluSc8	SINE	Alu	chr10	14391950	14392192	EH38D4494025	EH38E2887564	CTCF-only,CTCF-bound	97
chr10	14727371	14727750	LTR16C	LTR	ERVL	chr10	14727398	14727742	EH38D2317518	EH38E1450452	CTCF-only,CTCF-bound	344
chr10	14904018	14904315	AluSx	SINE	Alu	chr10	14904252	14904589	EH38D4494430	EH38E2887901	CTCF-only,CTCF-bound	63
chr10	14971836	14971965	FLAM_C	SINE	Alu	chr10	14971948	14972209	EH38D4494467	EH38E2887924	CTCF-only,CTCF-bound	17
chr10	14972016	14972314	AluSx1	SINE	Alu	chr10	14971948	14972209	EH38D4494467	EH38E2887924	CTCF-only,CTCF-bound	193
chr10	15013300	15015356	HERVE-int	LTR	ERV1	chr10	15013878	15014138	EH38D4494484	EH38E2887934	CTCF-only,CTCF-bound	260
chr10	15307813	15308105	AluJr	SINE	Alu	chr10	15308074	15308252	EH38D2318007	EH38E1450812	CTCF-only,CTCF-bound	31
chr10	15419028	15419888	BLACKJACK	DNA	hAT-Blackjack	chr10	15419580	15419759	EH38D4494824	EH38E2888138	CTCF-only,CTCF-bound	179
chr10	15592559	15592593	L1ME4c	LINE	L1	chr10	15592316	15592569	EH38D2318263	EH38E1450990	CTCF-only,CTCF-bound	10
chr10	15649348	15649633	AluSx1	SINE	Alu	chr10	15649442	15649699	EH38D4494948	EH38E2888226	CTCF-only,CTCF-bound	191
chr10	15649633	15650251	L1MC2	LINE	L1	chr10	15649442	15649699	EH38D4494948	EH38E2888226	CTCF-only,CTCF-bound	66
chr10	15853262	15854460	Charlie1a	DNA	hAT-Charlie	chr10	15853876	15854038	EH38D4495049	EH38E2888304	CTCF-only,CTCF-bound	162
chr10	15898142	15898230	MER135	DNA	DNA	chr10	15898032	15898373	EH38D4495065	EH38E2888318	CTCF-only,CTCF-bound	88
chr10	15898360	15898461	L2	LINE	L2	chr10	15898032	15898373	EH38D4495065	EH38E2888318	CTCF-only,CTCF-bound	13
chr10	16086366	16087014	L1PREC2	LINE	L1	chr10	16086551	16086835	EH38D2318554	EH38E2888331	CTCF-only,CTCF-bound	284
chr10	16423847	16424141	AluSx	SINE	Alu	chr10	16423727	16423878	EH38D4495186	EH38E2888367	CTCF-only,CTCF-bound	31
chr10	16494125	16494271	UCON2	DNA	DNA	chr10	16494093	16494443	EH38D2318769	EH38E2888393	CTCF-only,CTCF-bound	146
chr10	16494282	16494370	UCON78	DNA	DNA	chr10	16494093	16494443	EH38D2318769	EH38E2888393	CTCF-only,CTCF-bound	88
chr10	16824515	16824821	AluSx1	SINE	Alu	chr10	16824798	16825109	EH38D4495401	EH38E2888500	CTCF-only,CTCF-bound	23
chr10	17340088	17340680	LTR10A	LTR	ERV1	chr10	17340166	17340436	EH38D4495748	EH38E2888759	CTCF-only,CTCF-bound	270
chr10	17920352	17920743	MLT1A1	LTR	ERVL-MaLR	chr10	17920422	17920717	EH38D2320139	EH38E1452241	CTCF-only,CTCF-bound	295
chr10	17943162	17943292	MLT1F2	LTR	ERVL-MaLR	chr10	17943141	17943312	EH38D4496123	EH38E2889037	CTCF-only,CTCF-bound	130
chr10	17943298	17943526	MLT1F2	LTR	ERVL-MaLR	chr10	17943141	17943312	EH38D4496123	EH38E2889037	CTCF-only,CTCF-bound	14
chr10	17971298	17976256	L1MA2	LINE	L1	chr10	17972331	17972487	EH38D2320171	EH38E1452264	CTCF-only,CTCF-bound	156
chr10	18053214	18055175	L1MCa	LINE	L1	chr10	18054001	18054320	EH38D4496170	EH38E2889067	CTCF-only,CTCF-bound	319
chr10	18480475	18480597	L2a	LINE	L2	chr10	18480424	18480625	EH38D2320589	EH38E1452549	CTCF-only,CTCF-bound	122
chr10	18594752	18595233	MLT1H	LTR	ERVL-MaLR	chr10	18594696	18594851	EH38D4496467	EH38E2889287	CTCF-only,CTCF-bound	99
chr10	18656816	18657122	AluJb	SINE	Alu	chr10	18656810	18657038	EH38D2320718	EH38E1452642	CTCF-only,CTCF-bound	222
chr10	18849472	18852065	L1M1	LINE	L1	chr10	18850492	18850795	EH38D2320842	EH38E2889359	CTCF-only,CTCF-bound	303
chr10	18862017	18862456	MLT2B3	LTR	ERVL	chr10	18862101	18862262	EH38D4496575	EH38E2889365	CTCF-only,CTCF-bound	161
chr10	19067636	19067812	MIRb	SINE	MIR	chr10	19067463	19067737	EH38D0195900	EH38E2889395	CTCF-only,CTCF-bound	101
chr10	19073917	19074065	L2c	LINE	L2	chr10	19073869	19074216	EH38D2320962	EH38E1452752	CTCF-only,CTCF-bound	148
chr10	19088267	19088363	MER81	DNA	hAT-Blackjack	chr10	19087944	19088293	EH38D2320967	EH38E1452756	CTCF-only,CTCF-bound	26
chr10	19299559	19301884	L1PA15	LINE	L1	chr10	19299659	19299989	EH38D4496717	EH38E2889426	CTCF-only,CTCF-bound	330
chr10	19493984	19494978	L1PREC2	LINE	L1	chr10	19494003	19494254	EH38D2321175	EH38E1452839	CTCF-only,CTCF-bound	251
chr10	19620990	19621907	L1MC4	LINE	L1	chr10	19620893	19621233	EH38D2321259	EH38E1452870	CTCF-only,CTCF-bound	243
chr10	19753127	19753335	MLT1A	LTR	ERVL-MaLR	chr10	19753001	19753199	EH38D4496875	EH38E2889507	CTCF-only,CTCF-bound	72
chr10	19787557	19788151	Tigger8	DNA	TcMar-Tigger	chr10	19788099	19788442	EH38D2321384	EH38E1452946	CTCF-only,CTCF-bound	52
chr10	20031528	20031628	MLT1H	LTR	ERVL-MaLR	chr10	20031545	20031707	EH38D4497043	EH38E2889640	CTCF-only,CTCF-bound	83
chr10	20125257	20125679	L3	LINE	CR1	chr10	20125518	20125673	EH38D2321701	EH38E1453174	CTCF-only,CTCF-bound	155
chr10	20300693	20300855	MIR	SINE	MIR	chr10	20300754	20301024	EH38D2321828	EH38E1453254	CTCF-only,CTCF-bound	101
chr10	20345145	20345732	HAL1	LINE	L1	chr10	20344980	20345302	EH38D2321857	EH38E1453266	CTCF-only,CTCF-bound	157
chr10	20348235	20348496	L1ME1	LINE	L1	chr10	20348228	20348429	EH38D4497160	EH38E2889716	CTCF-only,CTCF-bound	194
chr10	20375055	20375991	L1ME1	LINE	L1	chr10	20375472	20375789	EH38D2321874	EH38E1453274	CTCF-only,CTCF-bound	317
chr10	20492562	20492669	MER135	DNA	DNA	chr10	20492492	20492842	EH38D2321941	EH38E1453307	CTCF-only,CTCF-bound	107
chr10	20580643	20581088	Tigger2a	DNA	TcMar-Tigger	chr10	20581064	20581326	EH38D2321983	EH38E2889745	CTCF-only,CTCF-bound	24
chr10	20581124	20581559	MSTA	LTR	ERVL-MaLR	chr10	20581064	20581326	EH38D2321983	EH38E2889745	CTCF-only,CTCF-bound	202
chr10	20695674	20696099	L1ME1	LINE	L1	chr10	20695741	20696074	EH38D2322068	EH38E1453368	CTCF-only,CTCF-bound	333
chr10	20731263	20731597	L1M4	LINE	L1	chr10	20731592	20731853	EH38D2322093	EH38E2889786	CTCF-only,CTCF-bound	5
chr10	20731603	20732013	MLT1G3	LTR	ERVL-MaLR	chr10	20731592	20731853	EH38D2322093	EH38E2889786	CTCF-only,CTCF-bound	250
chr10	21178915	21179096	MLT1D	LTR	ERVL-MaLR	chr10	21178970	21179131	EH38D4497507	EH38E2889944	CTCF-only,CTCF-bound	126
chr10	21179096	21179679	LTR26	LTR	ERV1	chr10	21178970	21179131	EH38D4497507	EH38E2889944	CTCF-only,CTCF-bound	35
chr10	21254611	21255215	Charlie17b	DNA	hAT-Charlie	chr10	21255097	21255338	EH38D4497543	EH38E2889967	CTCF-only,CTCF-bound	118
chr10	21675252	21675480	MER20	DNA	hAT-Charlie	chr10	21675209	21675502	EH38D2322980	EH38E1454069	CTCF-only,CTCF-bound	228
chr10	21777705	21777807	MIRc	SINE	MIR	chr10	21777500	21777773	EH38D4498002	EH38E2890289	CTCF-only,CTCF-bound	68
chr10	21907425	21907695	L3	LINE	CR1	chr10	21907646	21907818	EH38D4498068	EH38E2890325	CTCF-only,CTCF-bound	49
chr10	21907695	21907980	AluSx1	SINE	Alu	chr10	21907646	21907818	EH38D4498068	EH38E2890325	CTCF-only,CTCF-bound	123
chr10	22074347	22080756	L1PA7	LINE	L1	chr10	22079924	22080260	EH38D4498154	EH38E2890385	CTCF-only,CTCF-bound	336
chr10	22103588	22103750	FRAM	SINE	Alu	chr10	22103747	22104012	EH38D4498162	EH38E2890390	CTCF-only,CTCF-bound	3
chr10	22103829	22104349	LTR55	LTR	ERVL	chr10	22103747	22104012	EH38D4498162	EH38E2890390	CTCF-only,CTCF-bound	183
chr10	22301174	22301778	MLT2F	LTR	ERVL	chr10	22301246	22301444	EH38D2323435	EH38E1454366	CTCF-only,CTCF-bound	198
chr10	22421175	22421265	MER91B	DNA	hAT-Tip100	chr10	22421139	22421485	EH38D4498374	EH38E2890542	CTCF-only,CTCF-bound	90
chr10	22421262	22421417	MER91B	DNA	hAT-Tip100	chr10	22421139	22421485	EH38D4498374	EH38E2890542	CTCF-only,CTCF-bound	155
chr10	22727483	22727971	MLT1K	LTR	ERVL-MaLR	chr10	22727721	22728010	EH38D4498648	EH38E2890777	CTCF-only,CTCF-bound	250
chr10	22728009	22728119	L1ME3G	LINE	L1	chr10	22727721	22728010	EH38D4498648	EH38E2890777	CTCF-only,CTCF-bound	1
chr10	22740191	22740668	MLT1H	LTR	ERVL-MaLR	chr10	22740172	22740522	EH38D4498657	EH38E2890783	CTCF-only,CTCF-bound	331
chr10	23134522	23135373	L1MC5	LINE	L1	chr10	23135336	23135605	EH38D4498851	EH38E2890924	CTCF-only,CTCF-bound	37
chr10	23135438	23135654	L1MEc	LINE	L1	chr10	23135336	23135605	EH38D4498851	EH38E2890924	CTCF-only,CTCF-bound	167
chr10	23314528	23314894	MLT1E1A	LTR	ERVL-MaLR	chr10	23314849	23315198	EH38D2324395	EH38E1455059	CTCF-only,CTCF-bound	45
chr10	23315039	23315174	MamSINE1	SINE	tRNA-RTE	chr10	23314849	23315198	EH38D2324395	EH38E1455059	CTCF-only,CTCF-bound	135
chr10	23424881	23425395	MLT1F	LTR	ERVL-MaLR	chr10	23424993	23425328	EH38D4499060	EH38E2891076	CTCF-only,CTCF-bound	335
chr10	23525625	23525919	Tigger19b	DNA	TcMar-Tigger	chr10	23525472	23525739	EH38D2324587	EH38E1455212	CTCF-only,CTCF-bound	114
chr10	23675435	23675883	L1MEj	LINE	L1	chr10	23675707	23675907	EH38D4499170	EH38E2891144	CTCF-only,CTCF-bound	176
chr10	23675877	23676534	L1ME1	LINE	L1	chr10	23675707	23675907	EH38D4499170	EH38E2891144	CTCF-only,CTCF-bound	30
chr10	24028269	24028756	L1ME3D	LINE	L1	chr10	24028285	24028557	EH38D2324867	EH38E2891218	CTCF-only,CTCF-bound	272
chr10	24396391	24397036	L2a	LINE	L2	chr10	24396497	24396676	EH38D4499530	EH38E2891394	CTCF-only,CTCF-bound	179
chr10	24605674	24606132	L1M5	LINE	L1	chr10	24606072	24606383	EH38D4499683	EH38E2891495	CTCF-only,CTCF-bound	60
chr10	24606345	24606608	L1ME4b	LINE	L1	chr10	24606072	24606383	EH38D4499683	EH38E2891495	CTCF-only,CTCF-bound	38
chr10	25434683	25434877	MIR	SINE	MIR	chr10	25434839	25435176	EH38D2326026	EH38E1456183	CTCF-only,CTCF-bound	38
chr10	25435114	25436092	L2a	LINE	L2	chr10	25434839	25435176	EH38D2326026	EH38E1456183	CTCF-only,CTCF-bound	62
chr10	25522977	25523570	MER76	LTR	ERVL	chr10	25523059	25523269	EH38D2326095	EH38E1456224	CTCF-only,CTCF-bound	210
chr10	25580740	25580895	AluJr	SINE	Alu	chr10	25580740	25580899	EH38D4500170	EH38E2891807	CTCF-only,CTCF-bound	155
chr10	25580895	25581226	AluYb8	SINE	Alu	chr10	25580740	25580899	EH38D4500170	EH38E2891807	CTCF-only,CTCF-bound	4
chr10	25726077	25726345	MamRep1527	LTR	LTR	chr10	25725948	25726250	EH38D2326232	EH38E1456290	CTCF-only,CTCF-bound	173
chr10	25858048	25858429	L1MEd	LINE	L1	chr10	25858136	25858366	EH38D4500289	EH38E2891875	CTCF-only,CTCF-bound	230
chr10	26085696	26086053	L1M2a	LINE	L1	chr10	26085592	26085922	EH38D4500362	EH38E2891911	CTCF-only,CTCF-bound	226
chr10	26324456	26324589	Charlie24	DNA	hAT-Charlie	chr10	26324567	26324790	EH38D4500450	EH38E2891962	CTCF-only,CTCF-bound	22
chr10	27286035	27286078	MIR	SINE	MIR	chr10	27286042	27286198	EH38D4501020	EH38E2892359	CTCF-only,CTCF-bound	36
chr10	27286078	27286358	AluSz	SINE	Alu	chr10	27286042	27286198	EH38D4501020	EH38E2892359	CTCF-only,CTCF-bound	120
chr10	27409805	27411378	L1MB4	LINE	L1	chr10	27410401	27410594	EH38D2327363	EH38E2892399	CTCF-only,CTCF-bound	193
chr10	27558543	27558659	L1MC	LINE	L1	chr10	27558593	27558941	EH38D4501168	EH38E2892466	CTCF-only,CTCF-bound	66
chr10	27578881	27579261	MSTB	LTR	ERVL-MaLR	chr10	27578927	27579082	EH38D2327490	EH38E2892472	CTCF-only,CTCF-bound	155
chr10	27759340	27759692	Charlie7	DNA	hAT-Charlie	chr10	27759609	27759765	EH38D2327644	EH38E1457236	CTCF-only,CTCF-bound	83
chr10	27794136	27794499	THE1C	LTR	ERVL-MaLR	chr10	27794247	27794420	EH38D4501275	EH38E2892545	CTCF-only,CTCF-bound	173
chr10	27827958	27828216	L2	LINE	L2	chr10	27828208	27828466	EH38D4501296	EH38E2892555	CTCF-only,CTCF-bound	8
chr10	27865239	27865321	MER5A	DNA	hAT-Charlie	chr10	27865266	27865614	EH38D2327708	EH38E1457266	CTCF-only,CTCF-bound	55
chr10	27865350	27865714	L2b	LINE	L2	chr10	27865266	27865614	EH38D2327708	EH38E1457266	CTCF-only,CTCF-bound	264
chr10	28127755	28128230	L2a	LINE	L2	chr10	28127980	28128328	EH38D4501411	EH38E2892627	CTCF-only,CTCF-bound	250
chr10	28128230	28128460	Tigger4a	DNA	TcMar-Tigger	chr10	28127980	28128328	EH38D4501411	EH38E2892627	CTCF-only,CTCF-bound	98
chr10	28135376	28135591	MER20	DNA	hAT-Charlie	chr10	28135396	28135603	EH38D2327888	EH38E1457364	CTCF-only,CTCF-bound	195
chr10	28135591	28135854	L1MEc	LINE	L1	chr10	28135396	28135603	EH38D2327888	EH38E1457364	CTCF-only,CTCF-bound	12
chr10	28393800	28394017	LTR78	LTR	ERV1	chr10	28393827	28393990	EH38D4501569	EH38E2892756	CTCF-only,CTCF-bound	163
chr10	28393800	28394017	LTR78	LTR	ERV1	chr10	28393997	28394302	EH38D4501570	EH38E2892757	CTCF-only,CTCF-bound	20
chr10	28394168	28394229	LTR78	LTR	ERV1	chr10	28393997	28394302	EH38D4501570	EH38E2892757	CTCF-only,CTCF-bound	61
chr10	28738088	28738533	LTR33A	LTR	ERVL	chr10	28738261	28738536	EH38D2328417	EH38E1457762	CTCF-only,CTCF-bound	272
chr10	29306644	29306796	L1MA9	LINE	L1	chr10	29306761	29307094	EH38D4502137	EH38E2893184	CTCF-only,CTCF-bound	35
chr10	29306867	29306878	L1MA9	LINE	L1	chr10	29306761	29307094	EH38D4502137	EH38E2893184	CTCF-only,CTCF-bound	11
chr10	29306878	29307152	AluSz	SINE	Alu	chr10	29306761	29307094	EH38D4502137	EH38E2893184	CTCF-only,CTCF-bound	216
chr10	29349125	29349346	AluSx1	SINE	Alu	chr10	29348960	29349133	EH38D2329007	EH38E1458162	CTCF-only,CTCF-bound	8
chr10	29377207	29377517	AluSx	SINE	Alu	chr10	29377469	29377623	EH38D2329034	EH38E1458186	CTCF-only,CTCF-bound	48
chr10	29966290	29966509	MLT1J2	LTR	ERVL-MaLR	chr10	29966362	29966561	EH38D4502695	EH38E2893615	CTCF-only,CTCF-bound	147
chr10	30008471	30008634	MLT1J	LTR	ERVL-MaLR	chr10	30008360	30008551	EH38D4502732	EH38E2893641	CTCF-only,CTCF-bound	80
chr10	30117651	30117805	L2c	LINE	L2	chr10	30117683	30117836	EH38D4502823	EH38E2893715	CTCF-only,CTCF-bound	122
chr10	30118820	30118944	MLT1N2	LTR	ERVL-MaLR	chr10	30118708	30118925	EH38D4502824	EH38E2893716	CTCF-only,CTCF-bound	105
chr10	30121852	30122259	MSTA	LTR	ERVL-MaLR	chr10	30122027	30122266	EH38D4502826	EH38E2893717	CTCF-only,CTCF-bound	232
chr10	30212769	30213197	MSTA	LTR	ERVL-MaLR	chr10	30213153	30213312	EH38D2329932	EH38E1458903	CTCF-only,CTCF-bound	44
chr10	30270016	30270356	AluJo	SINE	Alu	chr10	30270290	30270636	EH38D2329974	EH38E1458932	CTCF-only,CTCF-bound	66
chr10	30280785	30281593	MER4D	LTR	ERV1	chr10	30280988	30281315	EH38D2329978	EH38E1458934	CTCF-only,CTCF-bound	327
chr10	30577591	30578029	MLT2A1	LTR	ERVL	chr10	30577935	30578136	EH38D4503173	EH38E2893952	CTCF-only,CTCF-bound	94
chr10	30578029	30578263	HERV16-int	LTR	ERVL	chr10	30577935	30578136	EH38D4503173	EH38E2893952	CTCF-only,CTCF-bound	107
chr10	30592704	30593135	MER83	LTR	ERV1	chr10	30592846	30593140	EH38D2330288	EH38E2893964	CTCF-only,CTCF-bound	289
chr10	30593135	30593203	MIR3	SINE	MIR	chr10	30592846	30593140	EH38D2330288	EH38E2893964	CTCF-only,CTCF-bound	5
chr10	30709705	30709947	MLT1J	LTR	ERVL-MaLR	chr10	30709674	30709996	EH38D2330407	EH38E2894035	CTCF-only,CTCF-bound	242
chr10	31336270	31337304	L1ME3E	LINE	L1	chr10	31336704	31336911	EH38D4503704	EH38E2894342	CTCF-only,CTCF-bound	207
chr10	31468431	31469214	L1PB4	LINE	L1	chr10	31468260	31468608	EH38D2331142	EH38E1459826	CTCF-only,CTCF-bound	177
chr10	31554250	31555042	L1MCa	LINE	L1	chr10	31554569	31554916	EH38D2331187	EH38E1459851	CTCF-only,CTCF-bound	347
chr10	31789299	31791379	L1ME3	LINE	L1	chr10	31791230	31791519	EH38D2331401	EH38E1460016	CTCF-only,CTCF-bound	149
chr10	31791379	31791690	AluSx	SINE	Alu	chr10	31791230	31791519	EH38D2331401	EH38E1460016	CTCF-only,CTCF-bound	140
chr10	31794378	31794669	L3	LINE	CR1	chr10	31794572	31794887	EH38D2331405	EH38E2894512	CTCF-only,CTCF-bound	97
chr10	31794759	31794968	L3	LINE	CR1	chr10	31794572	31794887	EH38D2331405	EH38E2894512	CTCF-only,CTCF-bound	128
chr10	32492244	32492862	L1MB2	LINE	L1	chr10	32492429	32492630	EH38D2331976	EH38E2894809	CTCF-only,CTCF-bound	201
chr10	32646576	32647224	L1PA16	LINE	L1	chr10	32646606	32646875	EH38D2332018	EH38E1460438	CTCF-only,CTCF-bound	269
chr10	32649334	32651471	L1PA16	LINE	L1	chr10	32650279	32650623	EH38D2332019	EH38E1460439	CTCF-only,CTCF-bound	344
chr10	32712385	32714025	MER76-int	LTR	ERVL	chr10	32713615	32713931	EH38D2332042	EH38E1460447	CTCF-only,CTCF-bound	316
chr10	32797305	32797693	L1PB1	LINE	L1	chr10	32797470	32797687	EH38D4504436	EH38E2894824	CTCF-only,CTCF-bound	217
chr10	33660345	33660413	L1M5	LINE	L1	chr10	33660412	33660695	EH38D4504971	EH38E2895251	CTCF-only,CTCF-bound	1
chr10	33660345	33660413	L1M5	LINE	L1	chr10	33660143	33660374	EH38D4504970	EH38E2895250	CTCF-only,CTCF-bound	29
chr10	33660423	33661013	L2a	LINE	L2	chr10	33660412	33660695	EH38D4504971	EH38E2895251	CTCF-only,CTCF-bound	272
chr10	33757156	33758000	ERVL-E-int	LTR	ERVL	chr10	33757926	33758116	EH38D2333033	EH38E1461190	CTCF-only,CTCF-bound	74
chr10	33758076	33758156	MLT1N2	LTR	ERVL-MaLR	chr10	33757926	33758116	EH38D2333033	EH38E1461190	CTCF-only,CTCF-bound	40
chr10	33782934	33783415	LTR45B	LTR	ERV1	chr10	33783172	33783400	EH38D2333056	EH38E1461206	CTCF-only,CTCF-bound	228
chr10	33830482	33830879	LTR73	LTR	ERV1	chr10	33830526	33830847	EH38D4505075	EH38E2895321	CTCF-only,CTCF-bound	321
chr10	33950246	33950561	L2a	LINE	L2	chr10	33950232	33950580	EH38D2333224	EH38E1461297	CTCF-only,CTCF-bound	315
chr10	33950573	33950649	AluJr	SINE	Alu	chr10	33950232	33950580	EH38D2333224	EH38E1461297	CTCF-only,CTCF-bound	7
chr10	34025268	34025592	MLT1J	LTR	ERVL-MaLR	chr10	34025108	34025454	EH38D4505183	EH38E2895374	CTCF-only,CTCF-bound	186
chr10	34263212	34263378	MIR	SINE	MIR	chr10	34262991	34263303	EH38D4505346	EH38E2895469	CTCF-only,CTCF-bound	91
chr10	34387422	34387694	AluJo	SINE	Alu	chr10	34387398	34387630	EH38D4505418	EH38E2895519	CTCF-only,CTCF-bound	208
chr10	34573930	34574010	MER20B	DNA	hAT-Charlie	chr10	34573780	34573988	EH38D2333831	EH38E1461717	CTCF-only,CTCF-bound	58
chr10	34684627	34684737	L2b	LINE	L2	chr10	34684517	34684857	EH38D2333955	EH38E1461808	CTCF-only,CTCF-bound	110
chr10	34826415	34826478	AluSz6	SINE	Alu	chr10	34826295	34826494	EH38D2334134	EH38E1461964	CTCF-only,CTCF-bound	63
chr10	34897705	34898297	L1MEa	LINE	L1	chr10	34897763	34898079	EH38D2334192	EH38E2895766	CTCF-only,CTCF-bound	316
chr10	34961269	34961281	AluSx	SINE	Alu	chr10	34960982	34961295	EH38D4505793	EH38E2895794	CTCF-only,CTCF-bound	12
chr10	34985810	34986129	LTR41	LTR	ERVL	chr10	34985911	34986140	EH38D4505825	EH38E2895814	CTCF-only,CTCF-bound	218
chr10	34986129	34986474	THE1B	LTR	ERVL-MaLR	chr10	34985911	34986140	EH38D4505825	EH38E2895814	CTCF-only,CTCF-bound	11
chr10	35074395	35074504	L2c	LINE	L2	chr10	35074470	35074732	EH38D4505880	EH38E2895850	CTCF-only,CTCF-bound	34
chr10	35074504	35074786	AluSz	SINE	Alu	chr10	35074470	35074732	EH38D4505880	EH38E2895850	CTCF-only,CTCF-bound	228
chr10	35206260	35206602	MER63B	DNA	hAT-Blackjack	chr10	35206387	35206543	EH38D2334460	EH38E1462189	CTCF-only,CTCF-bound	156
chr10	35223107	35223272	ERV3-16A3_I-int	LTR	ERVL	chr10	35223137	35223329	EH38D4505995	EH38E2895928	CTCF-only,CTCF-bound	135
chr10	35224005	35224171	AluJo	SINE	Alu	chr10	35224168	35224364	EH38D4505996	EH38E2895929	CTCF-only,CTCF-bound	3
chr10	35224311	35224381	LTR16A	LTR	ERVL	chr10	35224168	35224364	EH38D4505996	EH38E2895929	CTCF-only,CTCF-bound	53
chr10	35228037	35228439	L1ME3C	LINE	L1	chr10	35228156	35228417	EH38D2334488	EH38E1462214	CTCF-only,CTCF-bound	261
chr10	35240256	35240458	AluSx3	SINE	Alu	chr10	35240037	35240363	EH38D2334495	EH38E1462221	CTCF-only,CTCF-bound	107
chr10	35291833	35292345	L1MB7	LINE	L1	chr10	35291837	35292176	EH38D4506033	EH38E2895946	CTCF-only,CTCF-bound	339
chr10	35312749	35312914	FRAM	SINE	Alu	chr10	35312830	35312993	EH38D4506043	EH38E2895952	CTCF-only,CTCF-bound	84
chr10	35312974	35313124	MIR3	SINE	MIR	chr10	35312830	35312993	EH38D4506043	EH38E2895952	CTCF-only,CTCF-bound	19
chr10	35312974	35313124	MIR3	SINE	MIR	chr10	35312996	35313244	EH38D4506044	EH38E2895953	CTCF-only,CTCF-bound	128
chr10	35539805	35541218	L1MB8	LINE	L1	chr10	35540946	35541128	EH38D2334803	EH38E1462469	CTCF-only,CTCF-bound	182
chr10	35598361	35598444	MIRc	SINE	MIR	chr10	35598429	35598722	EH38D2334857	EH38E1462514	CTCF-only,CTCF-bound	15
chr10	35773661	35773870	L2b	LINE	L2	chr10	35773753	35773909	EH38D4506381	EH38E2896206	CTCF-only,CTCF-bound	117
chr10	35780628	35781065	L1M2	LINE	L1	chr10	35780997	35781333	EH38D2335028	EH38E1462619	CTCF-only,CTCF-bound	68
chr10	35781209	35781567	MLT1A0	LTR	ERVL-MaLR	chr10	35780997	35781333	EH38D2335028	EH38E1462619	CTCF-only,CTCF-bound	124
chr10	35830726	35831169	LTR82A	LTR	ERVL	chr10	35830864	35831091	EH38D2335069	EH38E1462648	CTCF-only,CTCF-bound	227
chr10	35916678	35916987	L2b	LINE	L2	chr10	35916887	35917088	EH38D4506440	EH38E2896254	CTCF-only,CTCF-bound	100
chr10	36175667	36176372	L1MB4	LINE	L1	chr10	36176021	36176258	EH38D2335365	EH38E2896318	CTCF-only,CTCF-bound	237
chr10	36198239	36198796	LTR55	LTR	ERVL	chr10	36198422	36198718	EH38D2335387	EH38E1462830	CTCF-only,CTCF-bound	296
chr10	36504896	36504976	MER63D	DNA	hAT-Blackjack	chr10	36504874	36505179	EH38D2335606	EH38E1462937	CTCF-only,CTCF-bound	80
chr10	36580654	36580798	L1MC4	LINE	L1	chr10	36580353	36580680	EH38D4506709	EH38E2896425	CTCF-only,CTCF-bound	26
chr10	36612718	36613030	AluSx3	SINE	Alu	chr10	36612534	36612754	EH38D2335686	EH38E1462978	CTCF-only,CTCF-bound	36
chr10	36714705	36714813	AluSc	SINE	Alu	chr10	36714705	36714872	EH38D4506766	EH38E2896451	CTCF-only,CTCF-bound	108
chr10	36714813	36714933	L1PB4	LINE	L1	chr10	36714705	36714872	EH38D4506766	EH38E2896451	CTCF-only,CTCF-bound	59
chr10	36824561	36824657	L2c	LINE	L2	chr10	36824358	36824580	EH38D4506835	EH38E2896487	CTCF-only,CTCF-bound	19
chr10	37525472	37526021	Tigger3b	DNA	TcMar-Tigger	chr10	37525437	37525778	EH38D4507048	EH38E2896575	CTCF-only,CTCF-bound	306
chr10	37752058	37752458	MER57B2	LTR	ERV1	chr10	37752400	37752615	EH38D2336148	EH38E1463205	CTCF-only,CTCF-bound	58
chr10	37988446	37988744	AluSx	SINE	Alu	chr10	37988613	37988829	EH38D4507235	EH38E2896678	CTCF-only,CTCF-bound	131
chr10	37988751	37988855	L1M4b	LINE	L1	chr10	37988613	37988829	EH38D4507235	EH38E2896678	CTCF-only,CTCF-bound	78
chr10	38252483	38253125	LTR101_Mam	LTR	ERVL	chr10	38252607	38252890	EH38D4507319	EH38E2896725	CTCF-only,CTCF-bound	283
chr10	38365873	38366118	MIRb	SINE	MIR	chr10	38366045	38366237	EH38D2336361	EH38E1463325	CTCF-only,CTCF-bound	73
chr10	42428081	42428671	Charlie1a	DNA	hAT-Charlie	chr10	42428576	42428889	EH38D4507534	EH38E2896792	CTCF-only,CTCF-bound	95
chr10	42428687	42428843	MER20	DNA	hAT-Charlie	chr10	42428576	42428889	EH38D4507534	EH38E2896792	CTCF-only,CTCF-bound	156
chr10	42559924	42560297	MER68-int	LTR	ERVL	chr10	42559954	42560175	EH38D2336653	EH38E2896812	CTCF-only,CTCF-bound	221
chr10	42743720	42744291	Tigger7	DNA	TcMar-Tigger	chr10	42744245	42744456	EH38D4507641	EH38E2896855	CTCF-only,CTCF-bound	46
chr10	42744285	42744365	Tigger7	DNA	TcMar-Tigger	chr10	42744245	42744456	EH38D4507641	EH38E2896855	CTCF-only,CTCF-bound	80
chr10	42744424	42744482	L1MC5	LINE	L1	chr10	42744245	42744456	EH38D4507641	EH38E2896855	CTCF-only,CTCF-bound	32
chr10	42844648	42846670	ERVL-B4-int	LTR	ERVL	chr10	42844853	42845197	EH38D4507709	EH38E2896891	CTCF-only,CTCF-bound	344
chr10	43156568	43156911	MER1B	DNA	hAT-Charlie	chr10	43156575	43156911	EH38D2337151	EH38E1463766	CTCF-only,CTCF-bound	336
chr10	43312793	43313021	MER110A	LTR	ERV1	chr10	43312681	43312942	EH38D4508465	EH38E2897294	CTCF-only,CTCF-bound	149
chr10	43318916	43319217	LTR37-int	LTR	ERV1	chr10	43319074	43319232	EH38D4508481	EH38E2897303	CTCF-only,CTCF-bound	143
chr10	43671714	43671898	MER91B	DNA	hAT-Tip100	chr10	43671773	43672007	EH38D2337626	EH38E1464098	CTCF-only,CTCF-bound	125
chr10	43682837	43683387	L2	LINE	L2	chr10	43683049	43683269	EH38D4508771	EH38E2897489	CTCF-only,CTCF-bound	220
chr10	43762374	43764871	L1MC5a	LINE	L1	chr10	43764698	43764994	EH38D4508843	EH38E2897536	CTCF-only,CTCF-bound	173
chr10	43764878	43765318	L1PB3	LINE	L1	chr10	43764698	43764994	EH38D4508843	EH38E2897536	CTCF-only,CTCF-bound	116
chr10	43785344	43785696	MLT1I	LTR	ERVL-MaLR	chr10	43785338	43785587	EH38D4508860	EH38E2897544	CTCF-only,CTCF-bound	243
chr10	43796427	43797731	L1MC5a	LINE	L1	chr10	43796741	43796942	EH38D2337737	EH38E1464152	CTCF-only,CTCF-bound	201
chr10	43927641	43927732	MIRb	SINE	MIR	chr10	43927595	43927887	EH38D4508984	EH38E2897620	CTCF-only,CTCF-bound	91
chr10	43927872	43928408	MER34A	LTR	ERV1	chr10	43927595	43927887	EH38D4508984	EH38E2897620	CTCF-only,CTCF-bound	15
chr10	43950656	43951032	L1MB8	LINE	L1	chr10	43950907	43951194	EH38D4509007	EH38E2897635	CTCF-only,CTCF-bound	125
chr10	43951067	43954233	L1MB8	LINE	L1	chr10	43950907	43951194	EH38D4509007	EH38E2897635	CTCF-only,CTCF-bound	127
chr10	44049573	44050013	MLT2B4	LTR	ERVL	chr10	44049678	44049915	EH38D4509102	EH38E2897689	CTCF-only,CTCF-bound	237
chr10	44268315	44274469	L1PA3	LINE	L1	chr10	44268614	44268791	EH38D2338183	EH38E1464452	CTCF-only,CTCF-bound	177
chr10	44361289	44361395	MIRb	SINE	MIR	chr10	44361210	44361383	EH38D2338284	EH38E1464526	CTCF-only,CTCF-bound	94
chr10	44398224	44398444	MIR	SINE	MIR	chr10	44398284	44398626	EH38D2338337	EH38E1464560	CTCF-only,CTCF-bound	160
chr10	44398575	44398623	MIRc	SINE	MIR	chr10	44398284	44398626	EH38D2338337	EH38E1464560	CTCF-only,CTCF-bound	48
chr10	44404537	44405403	L1MCa	LINE	L1	chr10	44404889	44405120	EH38D2338345	EH38E1464567	CTCF-only,CTCF-bound	231
chr10	44517914	44518146	MLT1H1	LTR	ERVL-MaLR	chr10	44517689	44517970	EH38D2338430	EH38E1464611	CTCF-only,CTCF-bound	56
chr10	44537081	44537294	L1MDa	LINE	L1	chr10	44536839	44537122	EH38D2338437	EH38E1464613	CTCF-only,CTCF-bound	41
chr10	44689654	44690911	L1M4a1	LINE	L1	chr10	44689421	44689664	EH38D2338553	EH38E1464669	CTCF-only,CTCF-bound	10
chr10	44820543	44820887	L2c	LINE	L2	chr10	44820705	44820872	EH38D2338682	EH38E1464750	CTCF-only,CTCF-bound	167
chr10	45050611	45050784	MER5A	DNA	hAT-Charlie	chr10	45050581	45050891	EH38D2338987	EH38E1464968	CTCF-only,CTCF-bound	173
chr10	45520736	45520959	Charlie2a	DNA	hAT-Charlie	chr10	45520552	45520804	EH38D2339332	EH38E1465196	CTCF-only,CTCF-bound	68
chr10	45589114	45589356	MLT1F2	LTR	ERVL-MaLR	chr10	45589202	45589409	EH38D4510221	EH38E2898396	CTCF-only,CTCF-bound	154
chr10	46220642	46220997	MLT1B	LTR	ERVL-MaLR	chr10	46220939	46221101	EH38D2339741	EH38E1465462	CTCF-only,CTCF-bound	58
chr10	46235166	46235440	MLT1J	LTR	ERVL-MaLR	chr10	46235271	46235463	EH38D2339766	EH38E2898576	CTCF-only,CTCF-bound	169
chr10	46561040	46561227	MLT1K	LTR	ERVL-MaLR	chr10	46561073	46561263	EH38D4510898	EH38E2898806	CTCF-only,CTCF-bound	154
chr10	46573313	46573436	LTR78	LTR	ERV1	chr10	46573424	46573661	EH38D2340033	EH38E1465642	CTCF-only,CTCF-bound	12
chr10	46693323	46693478	MER63B	DNA	hAT-Blackjack	chr10	46693352	46693613	EH38D4510939	EH38E2898820	CTCF-only,CTCF-bound	126
chr10	46693478	46693664	L3	LINE	CR1	chr10	46693352	46693613	EH38D4510939	EH38E2898820	CTCF-only,CTCF-bound	135
chr10	46995353	46996043	L1M3f	LINE	L1	chr10	46995324	46995525	EH38D2340096	EH38E1465668	CTCF-only,CTCF-bound	172
chr10	47056706	47057573	L1MC1	LINE	L1	chr10	47056885	47057177	EH38D4511108	EH38E2898895	CTCF-only,CTCF-bound	292
chr10	47153361	47153743	L2a	LINE	L2	chr10	47153086	47153432	EH38D2340290	EH38E1465762	CTCF-only,CTCF-bound	71
chr10	47391973	47393256	L1PA11	LINE	L1	chr10	47392480	47392725	EH38D4511534	EH38E2899113	CTCF-only,CTCF-bound	245
chr10	47437694	47440308	L1PA17	LINE	L1	chr10	47438874	47439222	EH38D2340631	EH38E1465967	CTCF-only,CTCF-bound	348
chr10	47437694	47440308	L1PA17	LINE	L1	chr10	47439657	47439886	EH38D4511594	EH38E2899142	CTCF-only,CTCF-bound	229
chr10	47646721	47646907	L3	LINE	CR1	chr10	47646752	47647039	EH38D4511684	EH38E2899187	CTCF-only,CTCF-bound	155
chr10	47687264	47687564	AluSx	SINE	Alu	chr10	47687470	47687647	EH38D2340705	EH38E1466003	CTCF-only,CTCF-bound	94
chr10	47768365	47768488	LTR78	LTR	ERV1	chr10	47768142	47768378	EH38D2340712	EH38E1466006	CTCF-only,CTCF-bound	13
chr10	47775805	47776021	MLT1M	LTR	ERVL-MaLR	chr10	47775863	47776128	EH38D4511723	EH38E2899205	CTCF-only,CTCF-bound	158
chr10	48266437	48266611	L1MD1	LINE	L1	chr10	48266598	48266799	EH38D4511859	EH38E2899253	CTCF-only,CTCF-bound	13
chr10	48266609	48267474	L1MDa	LINE	L1	chr10	48266598	48266799	EH38D4511859	EH38E2899253	CTCF-only,CTCF-bound	190
chr10	48335780	48336022	Charlie1a	DNA	hAT-Charlie	chr10	48335955	48336106	EH38D4511894	EH38E2899277	CTCF-only,CTCF-bound	67
chr10	48346121	48347150	LTR13	LTR	ERVK	chr10	48346285	48346591	EH38D4511904	EH38E2899284	CTCF-only,CTCF-bound	306
chr10	48548899	48549058	MIRb	SINE	MIR	chr10	48548885	48549081	EH38D2341176	EH38E1466306	CTCF-only,CTCF-bound	159
chr10	48905222	48905318	Tigger19b	DNA	TcMar-Tigger	chr10	48905212	48905412	EH38D4512455	EH38E2899663	CTCF-only,CTCF-bound	96
chr10	48915981	48916741	L1MEf	LINE	L1	chr10	48916129	48916329	EH38D2341540	EH38E2899665	CTCF-only,CTCF-bound	200
chr10	48955542	48955705	MIRb	SINE	MIR	chr10	48955458	48955699	EH38D4512501	EH38E2899678	CTCF-only,CTCF-bound	157
chr10	48966305	48966409	MIR3	SINE	MIR	chr10	48966228	48966444	EH38D2341589	EH38E2899679	CTCF-only,CTCF-bound	104
chr10	48989918	48990635	L1M5	LINE	L1	chr10	48990253	48990594	EH38D4512546	EH38E2899690	CTCF-only,CTCF-bound	341
chr10	49044608	49045167	L1M5	LINE	L1	chr10	49044960	49045169	EH38D4512583	EH38E2899712	CTCF-only,CTCF-bound	207
chr10	49222195	49222623	MSTB	LTR	ERVL-MaLR	chr10	49222350	49222506	EH38D2341883	EH38E1466760	CTCF-only,CTCF-bound	156
chr10	49366742	49367074	MER119	DNA	hAT-Charlie	chr10	49366784	49367023	EH38D2342035	EH38E1466856	CTCF-only,CTCF-bound	239
chr10	49512037	49512301	L3b	LINE	CR1	chr10	49512066	49512387	EH38D4513081	EH38E2900003	CTCF-only,CTCF-bound	235
chr10	49558104	49558568	MER20B	DNA	hAT-Charlie	chr10	49558293	49558490	EH38D2342214	EH38E1466975	CTCF-only,CTCF-bound	197
chr10	49594826	49594945	MER5A	DNA	hAT-Charlie	chr10	49594555	49594895	EH38D2342248	EH38E1467001	CTCF-only,CTCF-bound	69
chr10	49664361	49664485	MER135	DNA	DNA	chr10	49664444	49664663	EH38D2342348	EH38E1467059	CTCF-only,CTCF-bound	41
chr10	49745067	49745272	L2b	LINE	L2	chr10	49745026	49745203	EH38D2342406	EH38E1467085	CTCF-only,CTCF-bound	136
chr10	49890420	49890545	L2b	LINE	L2	chr10	49890362	49890569	EH38D4513428	EH38E2900179	CTCF-only,CTCF-bound	125
chr10	49953355	49953644	AluJb	SINE	Alu	chr10	49953258	49953409	EH38D2342533	EH38E1467153	CTCF-only,CTCF-bound	54
chr10	50075702	50075813	L1M5	LINE	L1	chr10	50075665	50075873	EH38D2342574	EH38E1467171	CTCF-only,CTCF-bound	111
chr10	50271630	50272125	MLT1H	LTR	ERVL-MaLR	chr10	50271929	50272251	EH38D4513554	EH38E2900246	CTCF-only,CTCF-bound	196
chr10	50272140	50272289	L2b	LINE	L2	chr10	50271929	50272251	EH38D4513554	EH38E2900246	CTCF-only,CTCF-bound	111
chr10	50667286	50667534	MIR	SINE	MIR	chr10	50667528	50667678	EH38D2343085	EH38E2900497	CTCF-only,CTCF-bound	6
chr10	50669160	50669472	AluSx	SINE	Alu	chr10	50668900	50669200	EH38D4513850	EH38E2900498	CTCF-only,CTCF-bound	40
chr10	50697792	50698305	Charlie29a	DNA	hAT-Charlie	chr10	50697922	50698153	EH38D4513868	EH38E2900505	CTCF-only,CTCF-bound	231
chr10	50932104	50932313	MIR	SINE	MIR	chr10	50932213	50932525	EH38D4513958	EH38E2900554	CTCF-only,CTCF-bound	100
chr10	50987472	50987644	MIRc	SINE	MIR	chr10	50987429	50987669	EH38D2343243	EH38E2900564	CTCF-only,CTCF-bound	172
chr10	51010378	51011129	MER20B	DNA	hAT-Charlie	chr10	51010937	51011260	EH38D4514005	EH38E2900586	CTCF-only,CTCF-bound	192
chr10	51011225	51011418	MER20	DNA	hAT-Charlie	chr10	51010937	51011260	EH38D4514005	EH38E2900586	CTCF-only,CTCF-bound	35
chr10	51415189	51415355	MIRb	SINE	MIR	chr10	51415247	51415537	EH38D4514186	EH38E2900713	CTCF-only,CTCF-bound	108
chr10	51416493	51416665	MIRb	SINE	MIR	chr10	51416632	51416976	EH38D4514187	EH38E2900714	CTCF-only,CTCF-bound	33
chr10	51498098	51498145	L2b	LINE	L2	chr10	51497991	51498142	EH38D2343653	EH38E2900731	CTCF-only,CTCF-bound	44
chr10	51852523	51852613	MIRb	SINE	MIR	chr10	51852326	51852649	EH38D2343934	EH38E1468071	CTCF-only,CTCF-bound	90
chr10	51935540	51936100	L2	LINE	L2	chr10	51935428	51935691	EH38D2343995	EH38E1468117	CTCF-only,CTCF-bound	151
chr10	52066562	52066860	MER102a	DNA	hAT-Charlie	chr10	52066465	52066726	EH38D4514418	EH38E2900860	CTCF-only,CTCF-bound	164
chr10	52505049	52506117	MER11A	LTR	ERVK	chr10	52505417	52505702	EH38D2344432	EH38E1468399	CTCF-only,CTCF-bound	285
chr10	52613192	52613264	MLT1L	LTR	ERVL-MaLR	chr10	52613173	52613367	EH38D2344506	EH38E2901018	CTCF-only,CTCF-bound	72
chr10	52746199	52746256	MIRc	SINE	MIR	chr10	52746239	52746505	EH38D4514726	EH38E2901057	CTCF-only,CTCF-bound	17
chr10	52827270	52828333	L1MA4	LINE	L1	chr10	52828150	52828354	EH38D4514773	EH38E2901090	CTCF-only,CTCF-bound	183
chr10	53296414	53299092	Charlie3	DNA	hAT-Charlie	chr10	53298512	53298803	EH38D2345018	EH38E1468689	CTCF-only,CTCF-bound	291
chr10	53531856	53532279	HAL1M8	LINE	L1	chr10	53531770	53531971	EH38D2345147	EH38E2901223	CTCF-only,CTCF-bound	115
chr10	53679690	53679842	L1MC4	LINE	L1	chr10	53679787	53679952	EH38D2345233	EH38E2901247	CTCF-only,CTCF-bound	55
chr10	53679842	53680057	MER58A	DNA	hAT-Charlie	chr10	53679787	53679952	EH38D2345233	EH38E2901247	CTCF-only,CTCF-bound	110
chr10	53786113	53786520	LTR41	LTR	ERVL	chr10	53786291	53786523	EH38D2345284	EH38E1468801	CTCF-only,CTCF-bound	229
chr10	53786515	53786592	LTR40c	LTR	ERVL	chr10	53786291	53786523	EH38D2345284	EH38E1468801	CTCF-only,CTCF-bound	8
chr10	53846611	53846971	L4_A_Mam	LINE	RTE-X	chr10	53846884	53847060	EH38D4515121	EH38E2901268	CTCF-only,CTCF-bound	87
chr10	53846972	53847214	MIRb	SINE	MIR	chr10	53846884	53847060	EH38D4515121	EH38E2901268	CTCF-only,CTCF-bound	88
chr10	53918776	53919257	MLT1D	LTR	ERVL-MaLR	chr10	53918816	53919165	EH38D4515148	EH38E2901278	CTCF-only,CTCF-bound	349
chr10	53984865	53985080	MLT1H2	LTR	ERVL-MaLR	chr10	53984916	53985155	EH38D2345360	EH38E2901286	CTCF-only,CTCF-bound	164
chr10	54402451	54403340	Tigger1	DNA	TcMar-Tigger	chr10	54402646	54402948	EH38D2345496	EH38E1468869	CTCF-only,CTCF-bound	302
chr10	54555450	54555764	AluSx3	SINE	Alu	chr10	54555308	54555481	EH38D2345561	EH38E2901330	CTCF-only,CTCF-bound	31
chr10	54715582	54716366	L1PB4	LINE	L1	chr10	54715773	54716121	EH38D4515342	EH38E2901341	CTCF-only,CTCF-bound	348
chr10	54774007	54774327	AluYm1	SINE	Alu	chr10	54773876	54774031	EH38D2345647	EH38E2901346	CTCF-only,CTCF-bound	24
chr10	54939989	54941336	L1MB8	LINE	L1	chr10	54940503	54940697	EH38D2345726	EH38E1468938	CTCF-only,CTCF-bound	194
chr10	54985391	54985804	MER47B	DNA	TcMar-Tigger	chr10	54985793	54986070	EH38D2345741	EH38E1468941	CTCF-only,CTCF-bound	11
chr10	55077846	55078629	L1MA4A	LINE	L1	chr10	55078191	55078408	EH38D2345771	EH38E1468954	CTCF-only,CTCF-bound	217
chr10	55199018	55200630	MSTA-int	LTR	ERVL-MaLR	chr10	55200141	55200320	EH38D4515471	EH38E2901390	CTCF-only,CTCF-bound	179
chr10	55424384	55424943	Zaphod	DNA	hAT-Tip100	chr10	55424425	55424626	EH38D4515540	EH38E2901410	CTCF-only,CTCF-bound	201
chr10	55500955	55501383	MLT1C	LTR	ERVL-MaLR	chr10	55501027	55501220	EH38D4515558	EH38E2901419	CTCF-only,CTCF-bound	193
chr10	55670478	55670953	MamGypLTR1c	LTR	Gypsy	chr10	55670662	55671002	EH38D4515613	EH38E2901446	CTCF-only,CTCF-bound	291
chr10	55851140	55851368	MIRb	SINE	MIR	chr10	55851240	55851456	EH38D2346108	EH38E2901463	CTCF-only,CTCF-bound	128
chr10	56364631	56364795	L1MEc	LINE	L1	chr10	56364706	56364960	EH38D4515790	EH38E2901502	CTCF-only,CTCF-bound	89
chr10	56364830	56364930	MLT1E1A	LTR	ERVL-MaLR	chr10	56364706	56364960	EH38D4515790	EH38E2901502	CTCF-only,CTCF-bound	100
chr10	56449782	56449969	L3	LINE	CR1	chr10	56449795	56450095	EH38D4515819	EH38E2901511	CTCF-only,CTCF-bound	174
chr10	56518460	56520034	THE1A-int	LTR	ERVL-MaLR	chr10	56519643	56519812	EH38D2346351	EH38E2901518	CTCF-only,CTCF-bound	169
chr10	56782563	56783058	MLT1D	LTR	ERVL-MaLR	chr10	56782547	56782882	EH38D2346448	EH38E1469198	CTCF-only,CTCF-bound	319
chr10	56818052	56818251	MLT1G1	LTR	ERVL-MaLR	chr10	56818055	56818215	EH38D4515909	EH38E2901550	CTCF-only,CTCF-bound	160
chr10	56823905	56824229	L1PB4	LINE	L1	chr10	56823901	56824236	EH38D4515915	EH38E2901551	CTCF-only,CTCF-bound	324
chr10	57031513	57033068	THE1A-int	LTR	ERVL-MaLR	chr10	57032370	57032628	EH38D2346559	EH38E1469226	CTCF-only,CTCF-bound	258
chr10	57338907	57339171	HUERS-P3-int	LTR	ERV1	chr10	57339116	57339463	EH38D2346685	EH38E1469278	CTCF-only,CTCF-bound	55
chr10	57578230	57580798	HUERS-P3b-int	LTR	ERV1	chr10	57579991	57580320	EH38D2346773	EH38E1469299	CTCF-only,CTCF-bound	329
chr10	57630981	57632895	L1MC4a	LINE	L1	chr10	57632315	57632589	EH38D4516141	EH38E2901641	CTCF-only,CTCF-bound	274
chr10	57868563	57869047	MLT2D	LTR	ERVL	chr10	57868617	57868867	EH38D2346947	EH38E1469373	CTCF-only,CTCF-bound	250
chr10	58058025	58059588	L1PA10	LINE	L1	chr10	58058788	58058986	EH38D2347092	EH38E1469461	CTCF-only,CTCF-bound	198
chr10	58393278	58393598	HAL1	LINE	L1	chr10	58393354	58393696	EH38D4516507	EH38E2901863	CTCF-only,CTCF-bound	244
chr10	58393605	58393910	AluJb	SINE	Alu	chr10	58393354	58393696	EH38D4516507	EH38E2901863	CTCF-only,CTCF-bound	91
chr10	58447264	58448806	LTR12C	LTR	ERV1	chr10	58448527	58448689	EH38D4516534	EH38E2901883	CTCF-only,CTCF-bound	162
chr10	58464545	58465768	L1PBa	LINE	L1	chr10	58465064	58465257	EH38D2347433	EH38E1469664	CTCF-only,CTCF-bound	193
chr10	58464545	58465768	L1PBa	LINE	L1	chr10	58465689	58465912	EH38D2347435	EH38E1469666	CTCF-only,CTCF-bound	79
chr10	58465771	58465930	THE1B	LTR	ERVL-MaLR	chr10	58465689	58465912	EH38D2347435	EH38E1469666	CTCF-only,CTCF-bound	141
chr10	58732499	58732782	AluJb	SINE	Alu	chr10	58732669	58732822	EH38D4516673	EH38E2901977	CTCF-only,CTCF-bound	113
chr10	58732782	58733102	Tigger1	DNA	TcMar-Tigger	chr10	58732669	58732822	EH38D4516673	EH38E2901977	CTCF-only,CTCF-bound	40
chr10	58839986	58840076	MIRb	SINE	MIR	chr10	58839820	58840115	EH38D2347776	EH38E1469913	CTCF-only,CTCF-bound	90
chr10	58840077	58840600	MLT1K	LTR	ERVL-MaLR	chr10	58839820	58840115	EH38D2347776	EH38E1469913	CTCF-only,CTCF-bound	38
chr10	58844044	58844341	AluJo	SINE	Alu	chr10	58843816	58844163	EH38D2347781	EH38E1469915	CTCF-only,CTCF-bound	119
chr10	59070127	59070658	MLT2B3	LTR	ERVL	chr10	59070318	59070504	EH38D4516840	EH38E2902107	CTCF-only,CTCF-bound	186
chr10	59227125	59227533	MSTB2	LTR	ERVL-MaLR	chr10	59227404	59227564	EH38D4516903	EH38E2902145	CTCF-only,CTCF-bound	129
chr10	59234694	59235072	LTR37A	LTR	ERV1	chr10	59234873	59235164	EH38D4516905	EH38E2902146	CTCF-only,CTCF-bound	199
chr10	59632962	59633371	LTR16	LTR	ERVL	chr10	59633124	59633457	EH38D4517084	EH38E2902269	CTCF-only,CTCF-bound	247
chr10	60099286	60099513	L2b	LINE	L2	chr10	60099240	60099590	EH38D2348847	EH38E1470649	CTCF-only,CTCF-bound	227
chr10	60161250	60162047	L1MA4	LINE	L1	chr10	60161560	60161717	EH38D2348897	EH38E1470690	CTCF-only,CTCF-bound	157
chr10	60539784	60540056	L2a	LINE	L2	chr10	60540037	60540226	EH38D4517659	EH38E2902709	CTCF-only,CTCF-bound	19
chr10	60654870	60656099	Tigger3b	DNA	TcMar-Tigger	chr10	60655183	60655390	EH38D4517716	EH38E2902753	CTCF-only,CTCF-bound	207
chr10	60860098	60860263	L2a	LINE	L2	chr10	60860180	60860400	EH38D2349577	EH38E1471217	CTCF-only,CTCF-bound	83
chr10	60860276	60860392	MLT1G3	LTR	ERVL-MaLR	chr10	60860180	60860400	EH38D2349577	EH38E1471217	CTCF-only,CTCF-bound	116
chr10	60860398	60860664	L2a	LINE	L2	chr10	60860180	60860400	EH38D2349577	EH38E1471217	CTCF-only,CTCF-bound	2
chr10	61090556	61090618	MIRb	SINE	MIR	chr10	61090410	61090598	EH38D2349840	EH38E1471427	CTCF-only,CTCF-bound	42
chr10	61219182	61221008	L1MC2	LINE	L1	chr10	61219712	61220049	EH38D2349957	EH38E2902999	CTCF-only,CTCF-bound	337
chr10	61400495	61400590	L2a	LINE	L2	chr10	61400578	61400809	EH38D2350085	EH38E1471554	CTCF-only,CTCF-bound	12
chr10	61400698	61400841	MamRep4096	DNA	hAT-Tip100	chr10	61400578	61400809	EH38D2350085	EH38E1471554	CTCF-only,CTCF-bound	111
chr10	61470576	61471024	L1MC5	LINE	L1	chr10	61470823	61471059	EH38D4518163	EH38E2903071	CTCF-only,CTCF-bound	201
chr10	61592750	61593055	MamGypLTR3	LTR	Gypsy	chr10	61592614	61592943	EH38D2350224	EH38E1471626	CTCF-only,CTCF-bound	193
chr10	61607534	61607774	MIR	SINE	MIR	chr10	61607340	61607678	EH38D4518218	EH38E2903099	CTCF-only,CTCF-bound	144
chr10	61682624	61682789	MIRb	SINE	MIR	chr10	61682383	61682654	EH38D4518255	EH38E2903128	CTCF-only,CTCF-bound	30
chr10	61711923	61716022	L1P2	LINE	L1	chr10	61712105	61712266	EH38D2350332	EH38E2903138	CTCF-only,CTCF-bound	161
chr10	61774115	61774506	MLT1J1	LTR	ERVL-MaLR	chr10	61774089	61774356	EH38D2350386	EH38E2903161	CTCF-only,CTCF-bound	241
chr10	61813379	61814017	L2a	LINE	L2	chr10	61813377	61813569	EH38D4518325	EH38E2903184	CTCF-only,CTCF-bound	190
chr10	61852323	61852542	Tigger15a	DNA	TcMar-Tigger	chr10	61852321	61852665	EH38D2350483	EH38E2903215	CTCF-only,CTCF-bound	219
chr10	61855868	61856116	L2a	LINE	L2	chr10	61855891	61856086	EH38D2350487	EH38E1471818	CTCF-only,CTCF-bound	195
chr10	62369268	62369446	MIRb	SINE	MIR	chr10	62369294	62369622	EH38D2351065	EH38E1472309	CTCF-only,CTCF-bound	152
chr10	62369446	62369611	MER5A	DNA	hAT-Charlie	chr10	62369294	62369622	EH38D2351065	EH38E1472309	CTCF-only,CTCF-bound	165
chr10	62369611	62369681	MIRb	SINE	MIR	chr10	62369294	62369622	EH38D2351065	EH38E1472309	CTCF-only,CTCF-bound	11
chr10	62414205	62414503	AluJo	SINE	Alu	chr10	62414413	62414750	EH38D4518769	EH38E2903572	CTCF-only,CTCF-bound	90
chr10	62414671	62415561	L1MEg	LINE	L1	chr10	62414413	62414750	EH38D4518769	EH38E2903572	CTCF-only,CTCF-bound	79
chr10	62424333	62424494	MER105	DNA	hAT-Charlie	chr10	62424143	62424365	EH38D2351123	EH38E1472352	CTCF-only,CTCF-bound	32
chr10	62592259	62592646	THE1C	LTR	ERVL-MaLR	chr10	62592278	62592581	EH38D4518886	EH38E2903650	CTCF-only,CTCF-bound	303
chr10	62724532	62724669	AluJo	SINE	Alu	chr10	62724604	62724773	EH38D4518979	EH38E2903726	CTCF-only,CTCF-bound	65
chr10	62858713	62858767	L2c	LINE	L2	chr10	62858396	62858737	EH38D4519093	EH38E2903815	CTCF-only,CTCF-bound	24
chr10	62867484	62867534	L2c	LINE	L2	chr10	62867441	62867776	EH38D4519097	EH38E2903820	CTCF-only,CTCF-bound	50
chr10	62873820	62874316	L1MA4A	LINE	L1	chr10	62873968	62874165	EH38D4519100	EH38E2903822	CTCF-only,CTCF-bound	197
chr10	63003794	63004172	MSTA	LTR	ERVL-MaLR	chr10	63004069	63004407	EH38D2351644	EH38E1472680	CTCF-only,CTCF-bound	103
chr10	63008337	63008660	MER33	DNA	hAT-Charlie	chr10	63008558	63008896	EH38D4519173	EH38E2903870	CTCF-only,CTCF-bound	102
chr10	63018142	63019083	Charlie1	DNA	hAT-Charlie	chr10	63018378	63018711	EH38D4519175	EH38E2903872	CTCF-only,CTCF-bound	333
chr10	63018142	63019083	Charlie1	DNA	hAT-Charlie	chr10	63018130	63018286	EH38D2351653	EH38E2903871	CTCF-only,CTCF-bound	144
chr10	63024156	63024203	LTR78	LTR	ERV1	chr10	63024191	63024393	EH38D2351658	EH38E1472687	CTCF-only,CTCF-bound	12
chr10	63036406	63036612	L1MD1	LINE	L1	chr10	63036418	63036570	EH38D2351665	EH38E1472688	CTCF-only,CTCF-bound	152
chr10	63055133	63055220	MIRc	SINE	MIR	chr10	63055008	63055195	EH38D4519190	EH38E2903878	CTCF-only,CTCF-bound	62
chr10	63093137	63093743	MER20B	DNA	hAT-Charlie	chr10	63093331	63093524	EH38D4519206	EH38E2903888	CTCF-only,CTCF-bound	193
chr10	63297145	63297176	Alu	SINE	Alu	chr10	63297161	63297424	EH38D2351898	EH38E2904003	CTCF-only,CTCF-bound	15
chr10	63297172	63298337	LTR2752	LTR	ERV1	chr10	63297161	63297424	EH38D2351898	EH38E2904003	CTCF-only,CTCF-bound	252
chr10	63474443	63474749	AluJb	SINE	Alu	chr10	63474567	63474804	EH38D4519457	EH38E2904074	CTCF-only,CTCF-bound	182
chr10	63594989	63595262	L2	LINE	L2	chr10	63595042	63595364	EH38D2352174	EH38E1473062	CTCF-only,CTCF-bound	220
chr10	63778497	63779008	MER1A	DNA	hAT-Charlie	chr10	63779007	63779208	EH38D2352355	EH38E2904227	CTCF-only,CTCF-bound	1
chr10	63790281	63794938	L1MA2	LINE	L1	chr10	63792881	63793153	EH38D4519647	EH38E2904229	CTCF-only,CTCF-bound	272
chr10	63790281	63794938	L1MA2	LINE	L1	chr10	63794158	63794424	EH38D2352364	EH38E1473217	CTCF-only,CTCF-bound	266
chr10	64134572	64134760	L2c	LINE	L2	chr10	64134722	64135015	EH38D4519804	EH38E2904318	CTCF-only,CTCF-bound	38
chr10	64134793	64135050	MIR	SINE	MIR	chr10	64134722	64135015	EH38D4519804	EH38E2904318	CTCF-only,CTCF-bound	222
chr10	64250461	64251426	L1MEg	LINE	L1	chr10	64250462	64250807	EH38D4519851	EH38E2904340	CTCF-only,CTCF-bound	345
chr10	64379798	64380580	LTR41	LTR	ERVL	chr10	64379997	64380340	EH38D2352756	EH38E1473411	CTCF-only,CTCF-bound	343
chr10	64430732	64431116	MLT1A1	LTR	ERVL-MaLR	chr10	64430737	64431048	EH38D2352781	EH38E1473423	CTCF-only,CTCF-bound	311
chr10	64645028	64645611	LTR87	LTR	ERVL	chr10	64645365	64645533	EH38D4519997	EH38E2904424	CTCF-only,CTCF-bound	168
chr10	64649269	64649474	MLT1L	LTR	ERVL-MaLR	chr10	64648967	64649315	EH38D4519998	EH38E2904425	CTCF-only,CTCF-bound	46
chr10	64733846	64734243	LTR79	LTR	ERVL	chr10	64734033	64734373	EH38D2352935	EH38E1473479	CTCF-only,CTCF-bound	210
chr10	64975485	64976165	L1ME3A	LINE	L1	chr10	64976043	64976378	EH38D2353027	EH38E1473507	CTCF-only,CTCF-bound	122
chr10	64976187	64976405	MER58A	DNA	hAT-Charlie	chr10	64976043	64976378	EH38D2353027	EH38E1473507	CTCF-only,CTCF-bound	191
chr10	65000000	65000396	MER70B	LTR	ERVL	chr10	65000155	65000432	EH38D2353038	EH38E1473511	CTCF-only,CTCF-bound	241
chr10	65000401	65000559	MER70B	LTR	ERVL	chr10	65000155	65000432	EH38D2353038	EH38E1473511	CTCF-only,CTCF-bound	31
chr10	65063435	65066669	L1PA16	LINE	L1	chr10	65065407	65065589	EH38D2353063	EH38E1473520	CTCF-only,CTCF-bound	182
chr10	65201726	65201873	MER103C	DNA	hAT-Charlie	chr10	65201588	65201775	EH38D2353118	EH38E1473536	CTCF-only,CTCF-bound	49
chr10	65320693	65321068	L1ME1	LINE	L1	chr10	65320751	65321005	EH38D4520184	EH38E2904501	CTCF-only,CTCF-bound	254
chr10	65562013	65563473	Tigger1	DNA	TcMar-Tigger	chr10	65563314	65563505	EH38D2353300	EH38E1473606	CTCF-only,CTCF-bound	159
chr10	65563475	65563757	L1MCa	LINE	L1	chr10	65563314	65563505	EH38D2353300	EH38E1473606	CTCF-only,CTCF-bound	30
chr10	65707817	65708239	MLT2D	LTR	ERVL	chr10	65708120	65708321	EH38D4520299	EH38E2904547	CTCF-only,CTCF-bound	119
chr10	65708239	65708428	L1MC4a	LINE	L1	chr10	65708120	65708321	EH38D4520299	EH38E2904547	CTCF-only,CTCF-bound	82
chr10	65927222	65927429	L1M5	LINE	L1	chr10	65927315	65927536	EH38D4520376	EH38E2904587	CTCF-only,CTCF-bound	114
chr10	65927428	65928059	L1ME1	LINE	L1	chr10	65927315	65927536	EH38D4520376	EH38E2904587	CTCF-only,CTCF-bound	108
chr10	66214746	66214952	LTR88c	LTR	Gypsy	chr10	66214764	66215110	EH38D4520449	EH38E2904620	CTCF-only,CTCF-bound	188
chr10	66215281	66215433	MIRb	SINE	MIR	chr10	66215128	66215326	EH38D4520450	EH38E2904621	CTCF-only,CTCF-bound	45
chr10	66265373	66265974	L2a	LINE	L2	chr10	66265503	66265655	EH38D2353647	EH38E1473742	CTCF-only,CTCF-bound	152
chr10	66274089	66274408	MER58B	DNA	hAT-Charlie	chr10	66274099	66274449	EH38D2353651	EH38E1473744	CTCF-only,CTCF-bound	309
chr10	66277649	66277840	Charlie15a	DNA	hAT-Charlie	chr10	66277567	66277802	EH38D2353652	EH38E1473745	CTCF-only,CTCF-bound	153
chr10	66362428	66362705	AluSz	SINE	Alu	chr10	66362583	66362868	EH38D2353696	EH38E1473765	CTCF-only,CTCF-bound	122
chr10	66363240	66363610	MLT1A	LTR	ERVL-MaLR	chr10	66363210	66363546	EH38D2353697	EH38E1473766	CTCF-only,CTCF-bound	306
chr10	66454308	66455410	L1MD1	LINE	L1	chr10	66455353	66455663	EH38D2353723	EH38E1473770	CTCF-only,CTCF-bound	57
chr10	66455410	66455858	MER66D	LTR	ERV1	chr10	66455353	66455663	EH38D2353723	EH38E1473770	CTCF-only,CTCF-bound	253
chr10	66583331	66588453	L1PB3	LINE	L1	chr10	66586093	66586439	EH38D2353792	EH38E1473791	CTCF-only,CTCF-bound	346
chr10	66873916	66874320	LTR16B2	LTR	ERVL	chr10	66874042	66874298	EH38D4520652	EH38E2904700	CTCF-only,CTCF-bound	256
chr10	66917001	66917203	L2a	LINE	L2	chr10	66917164	66917451	EH38D4520667	EH38E2904708	CTCF-only,CTCF-bound	39
chr10	67190782	67191218	L1MC1	LINE	L1	chr10	67190935	67191270	EH38D2354188	EH38E1473988	CTCF-only,CTCF-bound	283
chr10	67191204	67193305	L1MA9	LINE	L1	chr10	67190935	67191270	EH38D2354188	EH38E1473988	CTCF-only,CTCF-bound	66
chr10	67513926	67514028	MIR3	SINE	MIR	chr10	67513726	67514074	EH38D2354337	EH38E2904808	CTCF-only,CTCF-bound	102
chr10	67514028	67514324	AluSx3	SINE	Alu	chr10	67513726	67514074	EH38D2354337	EH38E2904808	CTCF-only,CTCF-bound	46
chr10	67530171	67531749	THE1B-int	LTR	ERVL-MaLR	chr10	67531092	67531289	EH38D4520865	EH38E2904811	CTCF-only,CTCF-bound	197
chr10	67657563	67657869	AluSq2	SINE	Alu	chr10	67657824	67658112	EH38D4520906	EH38E2904838	CTCF-only,CTCF-bound	45
chr10	67657887	67658003	MER91A	DNA	hAT-Tip100	chr10	67657824	67658112	EH38D4520906	EH38E2904838	CTCF-only,CTCF-bound	116
chr10	67658109	67658362	MIR	SINE	MIR	chr10	67657824	67658112	EH38D4520906	EH38E2904838	CTCF-only,CTCF-bound	3
chr10	68367447	68367624	AluJo	SINE	Alu	chr10	68367172	68367500	EH38D4521328	EH38E2905100	CTCF-only,CTCF-bound	53
chr10	68427377	68427650	AluJb	SINE	Alu	chr10	68427496	68427669	EH38D2354967	EH38E1474520	CTCF-only,CTCF-bound	154
chr10	68551162	68551294	FLAM_C	SINE	Alu	chr10	68551199	68551351	EH38D4521449	EH38E2905151	CTCF-only,CTCF-bound	95
chr10	68551294	68551583	AluSz6	SINE	Alu	chr10	68551199	68551351	EH38D4521449	EH38E2905151	CTCF-only,CTCF-bound	57
chr10	68576073	68576364	AluSz6	SINE	Alu	chr10	68576177	68576492	EH38D4521472	EH38E2905173	CTCF-only,CTCF-bound	187
chr10	68576379	68576685	AluJo	SINE	Alu	chr10	68576177	68576492	EH38D4521472	EH38E2905173	CTCF-only,CTCF-bound	113
chr10	68655827	68656283	MER1A	DNA	hAT-Charlie	chr10	68655698	68655974	EH38D4521529	EH38E2905214	CTCF-only,CTCF-bound	147
chr10	68807002	68807296	AluY	SINE	Alu	chr10	68807232	68807440	EH38D4521626	EH38E2905248	CTCF-only,CTCF-bound	64
chr10	68981126	68981253	MIRb	SINE	MIR	chr10	68981148	68981349	EH38D2355330	EH38E1474777	CTCF-only,CTCF-bound	105
chr10	69110363	69111592	ERV3-16A3_I-int	LTR	ERVL	chr10	69111029	69111183	EH38D4521845	EH38E2905391	CTCF-only,CTCF-bound	154
chr10	69513506	69513919	L1ME1	LINE	L1	chr10	69513698	69513964	EH38D4522300	EH38E2905693	CTCF-only,CTCF-bound	221
chr10	69513931	69514779	L1ME1	LINE	L1	chr10	69513698	69513964	EH38D4522300	EH38E2905693	CTCF-only,CTCF-bound	33
chr10	69516144	69516338	MIRb	SINE	MIR	chr10	69516267	69516604	EH38D2355882	EH38E1475211	CTCF-only,CTCF-bound	71
chr10	69516561	69516675	MIRb	SINE	MIR	chr10	69516267	69516604	EH38D2355882	EH38E1475211	CTCF-only,CTCF-bound	43
chr10	69596978	69597150	FAM	SINE	Alu	chr10	69596990	69597214	EH38D2355938	EH38E1475246	CTCF-only,CTCF-bound	160
chr10	69597163	69597357	L1M5	LINE	L1	chr10	69596990	69597214	EH38D2355938	EH38E1475246	CTCF-only,CTCF-bound	51
chr10	69661545	69661687	MIRb	SINE	MIR	chr10	69661434	69661718	EH38D4522440	EH38E2905767	CTCF-only,CTCF-bound	142
chr10	69669027	69669170	MIRc	SINE	MIR	chr10	69668744	69669086	EH38D4522455	EH38E2905775	CTCF-only,CTCF-bound	59
chr10	69743139	69743335	L2c	LINE	L2	chr10	69743240	69743511	EH38D4522545	EH38E2905815	CTCF-only,CTCF-bound	95
chr10	69783560	69783718	MLT1F-int	LTR	ERVL-MaLR	chr10	69783664	69783856	EH38D2356133	EH38E2905843	CTCF-only,CTCF-bound	54
chr10	69783729	69784223	MLT1F	LTR	ERVL-MaLR	chr10	69783664	69783856	EH38D2356133	EH38E2905843	CTCF-only,CTCF-bound	127
chr10	69814519	69814728	MIRc	SINE	MIR	chr10	69814312	69814641	EH38D4522627	EH38E2905860	CTCF-only,CTCF-bound	122
chr10	70243837	70244030	MLT1I-int	LTR	ERVL-MaLR	chr10	70243695	70243848	EH38D4523016	EH38E2906122	CTCF-only,CTCF-bound	11
chr10	70530864	70531224	L2b	LINE	L2	chr10	70531212	70531406	EH38D4523374	EH38E2906360	CTCF-only,CTCF-bound	12
chr10	70705455	70706026	L1MB7	LINE	L1	chr10	70705608	70705768	EH38D2357126	EH38E1476161	CTCF-only,CTCF-bound	160
chr10	70881258	70881537	AluJb	SINE	Alu	chr10	70881419	70881763	EH38D4523826	EH38E2906644	CTCF-only,CTCF-bound	118
chr10	70902417	70902844	Charlie5	DNA	hAT-Charlie	chr10	70902793	70902991	EH38D4523852	EH38E2906663	CTCF-only,CTCF-bound	51
chr10	70925724	70925775	MIRc	SINE	MIR	chr10	70925769	70926093	EH38D4523900	EH38E2906680	CTCF-only,CTCF-bound	6
chr10	70957304	70957968	MLT1E2	LTR	ERVL-MaLR	chr10	70957368	70957608	EH38D2357416	EH38E1476371	CTCF-only,CTCF-bound	240
chr10	70993035	70993316	L2c	LINE	L2	chr10	70993150	70993362	EH38D2357449	EH38E1476391	CTCF-only,CTCF-bound	166
chr10	71059125	71059228	MIRc	SINE	MIR	chr10	71059050	71059253	EH38D2357510	EH38E1476414	CTCF-only,CTCF-bound	103
chr10	71303343	71303570	MER91B	DNA	hAT-Tip100	chr10	71303328	71303606	EH38D2357810	EH38E1476625	CTCF-only,CTCF-bound	227
chr10	71467289	71467476	MER5A	DNA	hAT-Charlie	chr10	71467287	71467446	EH38D4524628	EH38E2907071	CTCF-only,CTCF-bound	157
chr10	71484563	71484626	MIR3	SINE	MIR	chr10	71484406	71484680	EH38D4524663	EH38E2907090	CTCF-only,CTCF-bound	63
chr10	71484677	71484843	L1M5	LINE	L1	chr10	71484406	71484680	EH38D4524663	EH38E2907090	CTCF-only,CTCF-bound	3
chr10	71486542	71486729	MIRc	SINE	MIR	chr10	71486532	71486847	EH38D4524666	EH38E2907092	CTCF-only,CTCF-bound	187
chr10	71486755	71487014	LTR16A	LTR	ERVL	chr10	71486532	71486847	EH38D4524666	EH38E2907092	CTCF-only,CTCF-bound	92
chr10	71567080	71567271	MIRb	SINE	MIR	chr10	71566745	71567094	EH38D4524785	EH38E2907161	CTCF-only,CTCF-bound	14
chr10	71664030	71664079	MIRb	SINE	MIR	chr10	71664078	71664229	EH38D4524924	EH38E2907257	CTCF-only,CTCF-bound	1
chr10	71670959	71671264	AluSz	SINE	Alu	chr10	71670788	71670969	EH38D4524930	EH38E2907263	CTCF-only,CTCF-bound	10
chr10	71916254	71916445	MER57F	LTR	ERV1	chr10	71916022	71916257	EH38D4525342	EH38E2907575	CTCF-only,CTCF-bound	3
chr10	72927670	72927920	L2c	LINE	L2	chr10	72927598	72927750	EH38D4526257	EH38E2908257	CTCF-only,CTCF-bound	80
chr10	73013132	73013624	MLT1G3	LTR	ERVL-MaLR	chr10	73013309	73013568	EH38D2359625	EH38E1478064	CTCF-only,CTCF-bound	259
chr10	73021588	73027607	L1PA6	LINE	L1	chr10	73024009	73024176	EH38D4526287	EH38E2908274	CTCF-only,CTCF-bound	167
chr10	73371373	73372276	L1M4c	LINE	L1	chr10	73371910	73372219	EH38D2359846	EH38E2908371	CTCF-only,CTCF-bound	309
chr10	74127040	74127216	MER2	DNA	TcMar-Tigger	chr10	74127052	74127322	EH38D4527155	EH38E2908877	CTCF-only,CTCF-bound	164
chr10	74143068	74143247	AluSx	SINE	Alu	chr10	74142981	74143182	EH38D4527159	EH38E2908880	CTCF-only,CTCF-bound	114
chr10	74278999	74279303	AluSg7	SINE	Alu	chr10	74279100	74279358	EH38D4527235	EH38E2908932	CTCF-only,CTCF-bound	203
chr10	74279307	74279595	AluSx4	SINE	Alu	chr10	74279100	74279358	EH38D4527235	EH38E2908932	CTCF-only,CTCF-bound	51
chr10	74424925	74425473	L1MEd	LINE	L1	chr10	74424963	74425288	EH38D2360783	EH38E1478995	CTCF-only,CTCF-bound	325
chr10	74528479	74529532	L1MB4	LINE	L1	chr10	74529234	74529580	EH38D2360856	EH38E1479032	CTCF-only,CTCF-bound	298
chr10	74529552	74530149	L3	LINE	CR1	chr10	74529234	74529580	EH38D2360856	EH38E1479032	CTCF-only,CTCF-bound	28
chr10	74578466	74578627	MER58A	DNA	hAT-Charlie	chr10	74578546	74578748	EH38D4527363	EH38E2909013	CTCF-only,CTCF-bound	81
chr10	74760277	74760636	L1PA11	LINE	L1	chr10	74760158	74760482	EH38D4527457	EH38E2909072	CTCF-only,CTCF-bound	205
chr10	75178746	75179056	AluSz	SINE	Alu	chr10	75178926	75179117	EH38D4527809	EH38E2909313	CTCF-only,CTCF-bound	130
chr10	75179063	75179348	AluJb	SINE	Alu	chr10	75178926	75179117	EH38D4527809	EH38E2909313	CTCF-only,CTCF-bound	54
chr10	75319253	75319838	L1MDa	LINE	L1	chr10	75319350	75319573	EH38D2361580	EH38E1479567	CTCF-only,CTCF-bound	223
chr10	75345662	75346140	MamGypLTR3a	LTR	Gypsy	chr10	75345858	75346038	EH38D4527991	EH38E2909421	CTCF-only,CTCF-bound	180
chr10	75363598	75363685	MER91C	DNA	hAT-Tip100	chr10	75363601	75363754	EH38D2361612	EH38E1479586	CTCF-only,CTCF-bound	84
chr10	75363706	75364238	MER20B	DNA	hAT-Charlie	chr10	75363601	75363754	EH38D2361612	EH38E1479586	CTCF-only,CTCF-bound	48
chr10	75364901	75364980	X7B_LINE	LINE	CR1	chr10	75364912	75365126	EH38D2361613	EH38E1479587	CTCF-only,CTCF-bound	68
chr10	75846749	75848382	L1MB2	LINE	L1	chr10	75846980	75847228	EH38D4528327	EH38E2909693	CTCF-only,CTCF-bound	248
chr10	75927123	75927287	L3	LINE	CR1	chr10	75926837	75927133	EH38D2362171	EH38E1479955	CTCF-only,CTCF-bound	10
chr10	76211124	76211277	L2c	LINE	L2	chr10	76211197	76211347	EH38D4528510	EH38E2909831	CTCF-only,CTCF-bound	80
chr10	76376444	76376865	L1P4	LINE	L1	chr10	76376570	76376919	EH38D2362593	EH38E1480221	CTCF-only,CTCF-bound	295
chr10	76376865	76377184	AluY	SINE	Alu	chr10	76376570	76376919	EH38D2362593	EH38E1480221	CTCF-only,CTCF-bound	54
chr10	76525382	76525607	L2b	LINE	L2	chr10	76525412	76525612	EH38D2362707	EH38E2909937	CTCF-only,CTCF-bound	195
chr10	76694159	76695151	L1MC	LINE	L1	chr10	76695097	76695447	EH38D2362828	EH38E2909983	CTCF-only,CTCF-bound	54
chr10	76695149	76696648	L1MCa	LINE	L1	chr10	76695097	76695447	EH38D2362828	EH38E2909983	CTCF-only,CTCF-bound	298
chr10	76809273	76809416	MER58A	DNA	hAT-Charlie	chr10	76809251	76809406	EH38D4528770	EH38E2910002	CTCF-only,CTCF-bound	133
chr10	76840580	76841098	L1ME3C	LINE	L1	chr10	76840881	76841076	EH38D4528779	EH38E2910006	CTCF-only,CTCF-bound	195
chr10	76902651	76902894	MIR	SINE	MIR	chr10	76902511	76902741	EH38D4528809	EH38E2910026	CTCF-only,CTCF-bound	90
chr10	77028833	77029064	L1ME4c	LINE	L1	chr10	77028669	77028847	EH38D2363100	EH38E1480513	CTCF-only,CTCF-bound	14
chr10	77137793	77137974	AluJb	SINE	Alu	chr10	77137896	77138109	EH38D2363226	EH38E1480590	CTCF-only,CTCF-bound	78
chr10	77138070	77138205	L2b	LINE	L2	chr10	77137896	77138109	EH38D2363226	EH38E1480590	CTCF-only,CTCF-bound	39
chr10	77257600	77257967	THE1B	LTR	ERVL-MaLR	chr10	77257644	77257798	EH38D4529050	EH38E2910206	CTCF-only,CTCF-bound	154
chr10	77712207	77712364	Chap1_Mam	DNA	hAT-Charlie	chr10	77712301	77712490	EH38D4529451	EH38E2910534	CTCF-only,CTCF-bound	63
chr10	77712462	77712705	MIR	SINE	MIR	chr10	77712301	77712490	EH38D4529451	EH38E2910534	CTCF-only,CTCF-bound	28
chr10	77715164	77715236	MLT1K	LTR	ERVL-MaLR	chr10	77715141	77715421	EH38D4529456	EH38E2910538	CTCF-only,CTCF-bound	72
chr10	77715270	77715833	L3	LINE	CR1	chr10	77715141	77715421	EH38D4529456	EH38E2910538	CTCF-only,CTCF-bound	151
chr10	77718555	77718863	AluSq	SINE	Alu	chr10	77718428	77718631	EH38D4529459	EH38E2910540	CTCF-only,CTCF-bound	76
chr10	78155222	78156688	L1MB5	LINE	L1	chr10	78155758	78156082	EH38D4529904	EH38E2910822	CTCF-only,CTCF-bound	324
chr10	78384174	78384547	MER21C	LTR	ERVL	chr10	78384537	78384688	EH38D4530177	EH38E2910980	CTCF-only,CTCF-bound	10
chr10	78384582	78384768	MER117	DNA	hAT-Charlie	chr10	78384537	78384688	EH38D4530177	EH38E2910980	CTCF-only,CTCF-bound	106
chr10	78392939	78393325	LTR16E1	LTR	ERVL	chr10	78393196	78393373	EH38D4530188	EH38E2910982	CTCF-only,CTCF-bound	129
chr10	78398214	78398387	MIR3	SINE	MIR	chr10	78398369	78398697	EH38D2364647	EH38E1481723	CTCF-only,CTCF-bound	18
chr10	78424537	78424773	MLT1K	LTR	ERVL-MaLR	chr10	78424750	78425096	EH38D2364687	EH38E1481747	CTCF-only,CTCF-bound	23
chr10	78425092	78426257	L1M5	LINE	L1	chr10	78424750	78425096	EH38D2364687	EH38E1481747	CTCF-only,CTCF-bound	4
chr10	78494898	78495183	AluSx1	SINE	Alu	chr10	78494979	78495136	EH38D4530316	EH38E2911061	CTCF-only,CTCF-bound	157
chr10	78605507	78606201	Tigger3b	DNA	TcMar-Tigger	chr10	78605941	78606228	EH38D2364939	EH38E1481905	CTCF-only,CTCF-bound	260
chr10	78606201	78607331	L1PA4	LINE	L1	chr10	78605941	78606228	EH38D2364939	EH38E1481905	CTCF-only,CTCF-bound	27
chr10	78752940	78753323	MLT1C	LTR	ERVL-MaLR	chr10	78752764	78752961	EH38D2365107	EH38E1482013	CTCF-only,CTCF-bound	21
chr10	78859107	78859292	MER102c	DNA	hAT-Charlie	chr10	78859130	78859332	EH38D2365242	EH38E2911286	CTCF-only,CTCF-bound	162
chr10	78859295	78859434	MIR3	SINE	MIR	chr10	78859130	78859332	EH38D2365242	EH38E2911286	CTCF-only,CTCF-bound	37
chr10	78893172	78893369	MIRb	SINE	MIR	chr10	78893362	78893531	EH38D4530724	EH38E2911303	CTCF-only,CTCF-bound	7
chr10	79535557	79537235	L1PA3	LINE	L1	chr10	79537169	79537426	EH38D4531785	EH38E2912097	CTCF-only,CTCF-bound	66
chr10	79608784	79608881	Zaphod3	DNA	hAT-Tip100	chr10	79608809	79609095	EH38D4531828	EH38E2912118	CTCF-only,CTCF-bound	72
chr10	79609029	79609668	L1MC4	LINE	L1	chr10	79608809	79609095	EH38D4531828	EH38E2912118	CTCF-only,CTCF-bound	66
chr10	79694115	79694427	AluSx	SINE	Alu	chr10	79693919	79694162	EH38D4531878	EH38E2912136	CTCF-only,CTCF-bound	47
chr10	79862777	79863292	Charlie29a	DNA	hAT-Charlie	chr10	79862918	79863119	EH38D4531932	EH38E2912157	CTCF-only,CTCF-bound	201
chr10	79914637	79914792	MER63B	DNA	hAT-Blackjack	chr10	79914654	79914944	EH38D2366357	EH38E1482937	CTCF-only,CTCF-bound	138
chr10	79914792	79914978	L3	LINE	CR1	chr10	79914654	79914944	EH38D2366357	EH38E1482937	CTCF-only,CTCF-bound	152
chr10	80044837	80045028	MER101	LTR	ERV1	chr10	80044952	80045300	EH38D4532054	EH38E2912206	CTCF-only,CTCF-bound	76
chr10	80045024	80045287	MER101B	LTR	ERV1	chr10	80044952	80045300	EH38D4532054	EH38E2912206	CTCF-only,CTCF-bound	263
chr10	80066764	80066915	AluSz6	SINE	Alu	chr10	80066842	80067164	EH38D2366484	EH38E1482988	CTCF-only,CTCF-bound	73
chr10	80066950	80067177	MER4B-int	LTR	ERV1	chr10	80066842	80067164	EH38D2366484	EH38E1482988	CTCF-only,CTCF-bound	214
chr10	80549500	80549610	MIR	SINE	MIR	chr10	80549547	80549796	EH38D2367002	EH38E1483385	CTCF-only,CTCF-bound	63
chr10	80553346	80553403	MIR3	SINE	MIR	chr10	80553364	80553648	EH38D4532612	EH38E2912611	CTCF-only,CTCF-bound	39
chr10	80566990	80567341	MLT1J2	LTR	ERVL-MaLR	chr10	80567323	80567550	EH38D4532618	EH38E2912613	CTCF-only,CTCF-bound	18
chr10	80567363	80568082	MLT1J2-int	LTR	ERVL-MaLR	chr10	80567323	80567550	EH38D4532618	EH38E2912613	CTCF-only,CTCF-bound	187
chr10	80642557	80643129	L1ME3G	LINE	L1	chr10	80642672	80643019	EH38D2367070	EH38E1483425	CTCF-only,CTCF-bound	347
chr10	80663433	80664199	Arthur1B	DNA	hAT-Tip100	chr10	80664094	80664440	EH38D4532678	EH38E2912652	CTCF-only,CTCF-bound	105
chr10	80788919	80789159	MER8	DNA	TcMar-Tigger	chr10	80789081	80789330	EH38D2367173	EH38E2912681	CTCF-only,CTCF-bound	78
chr10	80789298	80789538	MIRc	SINE	MIR	chr10	80789081	80789330	EH38D2367173	EH38E2912681	CTCF-only,CTCF-bound	32
chr10	80924075	80924457	LTR55	LTR	ERVL	chr10	80924446	80924624	EH38D4532780	EH38E2912705	CTCF-only,CTCF-bound	11
chr10	80924498	80924578	LTR55	LTR	ERVL	chr10	80924446	80924624	EH38D4532780	EH38E2912705	CTCF-only,CTCF-bound	80
chr10	80924619	80925008	L2c	LINE	L2	chr10	80924446	80924624	EH38D4532780	EH38E2912705	CTCF-only,CTCF-bound	5
chr10	81048604	81048827	L1MB8	LINE	L1	chr10	81048382	81048621	EH38D4532843	EH38E2912740	CTCF-only,CTCF-bound	17
chr10	81347971	81348202	L1M5	LINE	L1	chr10	81348067	81348306	EH38D2367421	EH38E1483602	CTCF-only,CTCF-bound	135
chr10	81414108	81414258	LTR33	LTR	ERVL	chr10	81414115	81414427	EH38D4532936	EH38E2912772	CTCF-only,CTCF-bound	143
chr10	81457015	81457944	L1MA7	LINE	L1	chr10	81457459	81457646	EH38D2367440	EH38E1483608	CTCF-only,CTCF-bound	187
chr10	81583453	81584603	L1PA16	LINE	L1	chr10	81583426	81583612	EH38D2367477	EH38E2912790	CTCF-only,CTCF-bound	159
chr10	81715667	81715865	AluSx	SINE	Alu	chr10	81715717	81715874	EH38D4533021	EH38E2912801	CTCF-only,CTCF-bound	148
chr10	81793911	81794621	MER21C	LTR	ERVL	chr10	81794367	81794630	EH38D2367554	EH38E2912813	CTCF-only,CTCF-bound	254
chr10	81843032	81843138	LTR88c	LTR	Gypsy	chr10	81843114	81843365	EH38D4533059	EH38E2912818	CTCF-only,CTCF-bound	24
chr10	81850665	81853137	L1MB7	LINE	L1	chr10	81851525	81851769	EH38D2367582	EH38E1483661	CTCF-only,CTCF-bound	244
chr10	81935950	81936016	L2b	LINE	L2	chr10	81935832	81936077	EH38D2367647	EH38E2912851	CTCF-only,CTCF-bound	66
chr10	81985777	81986685	Charlie9	DNA	hAT-Charlie	chr10	81985692	81985867	EH38D2367675	EH38E1483714	CTCF-only,CTCF-bound	90
chr10	82137722	82137809	L2b	LINE	L2	chr10	82137663	82138010	EH38D2367744	EH38E1483731	CTCF-only,CTCF-bound	87
chr10	82304604	82304924	MLT1E1A	LTR	ERVL-MaLR	chr10	82304573	82304916	EH38D2367853	EH38E1483769	CTCF-only,CTCF-bound	312
chr10	82376205	82376365	MER5B	DNA	hAT-Charlie	chr10	82376188	82376364	EH38D2367894	EH38E1483786	CTCF-only,CTCF-bound	159
chr10	82909333	82910958	Tigger4	DNA	TcMar-Tigger	chr10	82910746	82910898	EH38D2368257	EH38E2913028	CTCF-only,CTCF-bound	152
chr10	82955824	82956138	LTR16A	LTR	ERVL	chr10	82956103	82956443	EH38D2368290	EH38E1484012	CTCF-only,CTCF-bound	35
chr10	83250325	83250667	Penelope1_Vert	LINE	Penelope	chr10	83250436	83250760	EH38D2368456	EH38E1484100	CTCF-only,CTCF-bound	231
chr10	83334848	83335047	MIR	SINE	MIR	chr10	83334693	83334903	EH38D2368497	EH38E2913082	CTCF-only,CTCF-bound	55
chr10	83347292	83347791	L1M7	LINE	L1	chr10	83347234	83347544	EH38D2368501	EH38E2913084	CTCF-only,CTCF-bound	252
chr10	83630622	83630682	L2c	LINE	L2	chr10	83630399	83630645	EH38D2368655	EH38E1484196	CTCF-only,CTCF-bound	23
chr10	83685934	83686093	MLT1G1	LTR	ERVL-MaLR	chr10	83685851	83686062	EH38D4533619	EH38E2913144	CTCF-only,CTCF-bound	128
chr10	83801574	83802815	L1M3f	LINE	L1	chr10	83802111	83802267	EH38D4533652	EH38E2913160	CTCF-only,CTCF-bound	156
chr10	83955732	83955882	MIRb	SINE	MIR	chr10	83955471	83955806	EH38D2368844	EH38E2913195	CTCF-only,CTCF-bound	74
chr10	83962105	83962373	MER33	DNA	hAT-Charlie	chr10	83961772	83962114	EH38D4533718	EH38E2913200	CTCF-only,CTCF-bound	9
chr10	83965585	83965727	MIR	SINE	MIR	chr10	83965504	83965847	EH38D2368856	EH38E1484271	CTCF-only,CTCF-bound	142
chr10	83965727	83966034	AluJb	SINE	Alu	chr10	83965504	83965847	EH38D2368856	EH38E1484271	CTCF-only,CTCF-bound	120
chr10	84008858	84008942	MIR	SINE	MIR	chr10	84008840	84009116	EH38D4533735	EH38E2913209	CTCF-only,CTCF-bound	84
chr10	84008986	84009412	Charlie30a	DNA	hAT-Charlie	chr10	84008840	84009116	EH38D4533735	EH38E2913209	CTCF-only,CTCF-bound	130
chr10	84008986	84009412	Charlie30a	DNA	hAT-Charlie	chr10	84009128	84009330	EH38D4533736	EH38E2913210	CTCF-only,CTCF-bound	202
chr10	84026537	84027074	LTR41C	LTR	ERVL	chr10	84026701	84026856	EH38D4533744	EH38E2913216	CTCF-only,CTCF-bound	155
chr10	84026537	84027074	LTR41C	LTR	ERVL	chr10	84026867	84027121	EH38D4533745	EH38E2913217	CTCF-only,CTCF-bound	207
chr10	84027111	84027199	L1MEf	LINE	L1	chr10	84026867	84027121	EH38D4533745	EH38E2913217	CTCF-only,CTCF-bound	10
chr10	84030911	84031690	L2c	LINE	L2	chr10	84031128	84031471	EH38D2368893	EH38E1484288	CTCF-only,CTCF-bound	343
chr10	84059629	84060175	LTR41C	LTR	ERVL	chr10	84059622	84059799	EH38D2368908	EH38E1484291	CTCF-only,CTCF-bound	170
chr10	84125915	84126185	HERVIP10FH-int	LTR	ERV1	chr10	84125990	84126166	EH38D4533781	EH38E2913241	CTCF-only,CTCF-bound	176
chr10	84148310	84148595	AluSx	SINE	Alu	chr10	84148064	84148320	EH38D4533795	EH38E2913254	CTCF-only,CTCF-bound	10
chr10	84205583	84205713	MIRb	SINE	MIR	chr10	84205649	84205923	EH38D4533878	EH38E2913309	CTCF-only,CTCF-bound	64
chr10	84352018	84352321	AluSc	SINE	Alu	chr10	84352319	84352571	EH38D4533998	EH38E2913379	CTCF-only,CTCF-bound	2
chr10	84537191	84537409	MIR	SINE	MIR	chr10	84537087	84537345	EH38D2369293	EH38E1484574	CTCF-only,CTCF-bound	154
chr10	84537452	84537549	MIRc	SINE	MIR	chr10	84537427	84537770	EH38D2369294	EH38E1484575	CTCF-only,CTCF-bound	97
chr10	84552806	84553245	ERVL-E-int	LTR	ERVL	chr10	84552569	84552839	EH38D4534139	EH38E2913479	CTCF-only,CTCF-bound	33
chr10	84573713	84574261	L1MD3	LINE	L1	chr10	84574171	84574462	EH38D4534148	EH38E2913482	CTCF-only,CTCF-bound	90
chr10	84615700	84617525	MLT1A1-int	LTR	ERVL-MaLR	chr10	84615803	84616067	EH38D4534176	EH38E2913496	CTCF-only,CTCF-bound	264
chr10	84676518	84676848	LTR33B	LTR	ERVL	chr10	84676577	84676843	EH38D2369402	EH38E1484633	CTCF-only,CTCF-bound	266
chr10	84711869	84712220	HAL1	LINE	L1	chr10	84711858	84712022	EH38D4534207	EH38E2913515	CTCF-only,CTCF-bound	153
chr10	84715782	84715942	LTR16E2	LTR	ERVL	chr10	84715932	84716226	EH38D4534209	EH38E2913516	CTCF-only,CTCF-bound	10
chr10	84716036	84716149	LTR16E2	LTR	ERVL	chr10	84715932	84716226	EH38D4534209	EH38E2913516	CTCF-only,CTCF-bound	113
chr10	84739822	84739976	LTR41B	LTR	ERVL	chr10	84739753	84739908	EH38D2369434	EH38E1484643	CTCF-only,CTCF-bound	86
chr10	84743349	84744277	L1MEf	LINE	L1	chr10	84743561	84743820	EH38D4534215	EH38E2913517	CTCF-only,CTCF-bound	259
chr10	84780094	84783632	L1MA7	LINE	L1	chr10	84783356	84783700	EH38D4534232	EH38E2913523	CTCF-only,CTCF-bound	276
chr10	84783660	84784002	L1P4b	LINE	L1	chr10	84783356	84783700	EH38D4534232	EH38E2913523	CTCF-only,CTCF-bound	40
chr10	84819809	84820225	L1ME4a	LINE	L1	chr10	84820195	84820425	EH38D4534250	EH38E2913530	CTCF-only,CTCF-bound	30
chr10	84820250	84820424	MER91B	DNA	hAT-Tip100	chr10	84820195	84820425	EH38D4534250	EH38E2913530	CTCF-only,CTCF-bound	174
chr10	84842509	84842949	LTR84b	LTR	ERVL	chr10	84842686	84842870	EH38D2369507	EH38E1484675	CTCF-only,CTCF-bound	184
chr10	85175658	85176310	LTR50	LTR	ERVL	chr10	85175667	85176011	EH38D2369689	EH38E1484742	CTCF-only,CTCF-bound	344
chr10	85316716	85316819	L2b	LINE	L2	chr10	85316680	85316833	EH38D2369781	EH38E2913643	CTCF-only,CTCF-bound	103
chr10	85832537	85835309	L1MD2	LINE	L1	chr10	85833197	85833406	EH38D4534641	EH38E2913736	CTCF-only,CTCF-bound	209
chr10	86012922	86014581	ERVL-E-int	LTR	ERVL	chr10	86013978	86014313	EH38D2370209	EH38E2913774	CTCF-only,CTCF-bound	335
chr10	86100349	86100627	L2a	LINE	L2	chr10	86100585	86100876	EH38D2370291	EH38E1485008	CTCF-only,CTCF-bound	42
chr10	86100693	86100776	MLT1H2	LTR	ERVL-MaLR	chr10	86100585	86100876	EH38D2370291	EH38E1485008	CTCF-only,CTCF-bound	83
chr10	86574066	86574529	MLT1N2	LTR	ERVL-MaLR	chr10	86574295	86574469	EH38D4535443	EH38E2914110	CTCF-only,CTCF-bound	174
chr10	86619641	86619781	MSTA	LTR	ERVL-MaLR	chr10	86619661	86619904	EH38D2370793	EH38E1485312	CTCF-only,CTCF-bound	120
chr10	86619859	86620178	AluJb	SINE	Alu	chr10	86619661	86619904	EH38D2370793	EH38E1485312	CTCF-only,CTCF-bound	45
chr10	87379079	87379594	Charlie29a	DNA	hAT-Charlie	chr10	87379258	87379435	EH38D4536085	EH38E2914542	CTCF-only,CTCF-bound	177
chr10	88053072	88053297	MIR	SINE	MIR	chr10	88052869	88053165	EH38D2371941	EH38E1486160	CTCF-only,CTCF-bound	93
chr10	88401818	88402314	L1M8	LINE	L1	chr10	88401795	88402038	EH38D2372309	EH38E1486458	CTCF-only,CTCF-bound	220
chr10	88419165	88419287	MamRep1879	DNA	hAT-Tip100	chr10	88419083	88419243	EH38D2372324	EH38E1486469	CTCF-only,CTCF-bound	78
chr10	88472649	88472697	L2a	LINE	L2	chr10	88472667	88472852	EH38D4536722	EH38E2915031	CTCF-only,CTCF-bound	30
chr10	88472702	88472880	MER5A	DNA	hAT-Charlie	chr10	88472667	88472852	EH38D4536722	EH38E2915031	CTCF-only,CTCF-bound	150
chr10	88565085	88565169	MIRc	SINE	MIR	chr10	88565122	88565447	EH38D2372460	EH38E1486550	CTCF-only,CTCF-bound	47
chr10	88957502	88957773	L2c	LINE	L2	chr10	88957485	88957694	EH38D2372795	EH38E1486788	CTCF-only,CTCF-bound	192
chr10	89066167	89066870	L1ME3A	LINE	L1	chr10	89065974	89066202	EH38D2372905	EH38E2915286	CTCF-only,CTCF-bound	35
chr10	89111838	89112097	AluSg	SINE	Alu	chr10	89111882	89112135	EH38D4537068	EH38E2915306	CTCF-only,CTCF-bound	215
chr10	89112097	89113419	L1MA7	LINE	L1	chr10	89111882	89112135	EH38D4537068	EH38E2915306	CTCF-only,CTCF-bound	38
chr10	89564111	89564442	L1MB5	LINE	L1	chr10	89563980	89564185	EH38D4537429	EH38E2915594	CTCF-only,CTCF-bound	74
chr10	89578066	89578744	L1MB8	LINE	L1	chr10	89578512	89578770	EH38D4537441	EH38E2915604	CTCF-only,CTCF-bound	232
chr10	89578697	89578917	HAL1	LINE	L1	chr10	89578512	89578770	EH38D4537441	EH38E2915604	CTCF-only,CTCF-bound	73
chr10	90043012	90043256	L1M8	LINE	L1	chr10	90043228	90043489	EH38D2373828	EH38E1487523	CTCF-only,CTCF-bound	28
chr10	90043256	90043620	THE1B	LTR	ERVL-MaLR	chr10	90043228	90043489	EH38D2373828	EH38E1487523	CTCF-only,CTCF-bound	233
chr10	90077659	90077964	AluSc	SINE	Alu	chr10	90077870	90078206	EH38D2373850	EH38E1487536	CTCF-only,CTCF-bound	94
chr10	90077964	90078400	MER67C	LTR	ERV1	chr10	90077870	90078206	EH38D2373850	EH38E1487536	CTCF-only,CTCF-bound	242
chr10	90143759	90144818	Charlie1a	DNA	hAT-Charlie	chr10	90144030	90144212	EH38D2373889	EH38E1487561	CTCF-only,CTCF-bound	182
chr10	90652861	90653347	L2b	LINE	L2	chr10	90652553	90652901	EH38D4537903	EH38E2915870	CTCF-only,CTCF-bound	40
chr10	90865479	90866080	Charlie8	DNA	hAT-Charlie	chr10	90865499	90865742	EH38D2374415	EH38E1487829	CTCF-only,CTCF-bound	243
chr10	91125407	91125508	L1ME4a	LINE	L1	chr10	91125282	91125455	EH38D4538137	EH38E2916064	CTCF-only,CTCF-bound	48
chr10	91335221	91335608	MSTA	LTR	ERVL-MaLR	chr10	91335227	91335467	EH38D4538252	EH38E2916143	CTCF-only,CTCF-bound	240
chr10	91370271	91371013	L1PA4	LINE	L1	chr10	91370111	91370303	EH38D4538279	EH38E2916161	CTCF-only,CTCF-bound	32
chr10	91373969	91374637	L1MEc	LINE	L1	chr10	91374064	91374365	EH38D2374864	EH38E1488182	CTCF-only,CTCF-bound	301
chr10	92005858	92006116	AluJo	SINE	Alu	chr10	92006051	92006284	EH38D4538635	EH38E2916407	CTCF-only,CTCF-bound	65
chr10	92006116	92006822	Charlie1a	DNA	hAT-Charlie	chr10	92006051	92006284	EH38D4538635	EH38E2916407	CTCF-only,CTCF-bound	168
chr10	92074117	92074245	FLAM_C	SINE	Alu	chr10	92074178	92074460	EH38D4538667	EH38E2916433	CTCF-only,CTCF-bound	67
chr10	92074296	92074584	L2c	LINE	L2	chr10	92074178	92074460	EH38D4538667	EH38E2916433	CTCF-only,CTCF-bound	164
chr10	92080417	92080594	MER102a	DNA	hAT-Charlie	chr10	92080332	92080533	EH38D2375442	EH38E1488633	CTCF-only,CTCF-bound	116
chr10	92434804	92435107	AluSg	SINE	Alu	chr10	92435039	92435364	EH38D4538867	EH38E2916561	CTCF-only,CTCF-bound	68
chr10	92435227	92435324	MER5B	DNA	hAT-Charlie	chr10	92435039	92435364	EH38D4538867	EH38E2916561	CTCF-only,CTCF-bound	97
chr10	92530304	92530586	AluJo	SINE	Alu	chr10	92530455	92530758	EH38D2375785	EH38E1488871	CTCF-only,CTCF-bound	131
chr10	92880084	92880428	MER2	DNA	TcMar-Tigger	chr10	92880330	92880563	EH38D4539141	EH38E2916742	CTCF-only,CTCF-bound	98
chr10	93039710	93040082	L2c	LINE	L2	chr10	93039779	93040122	EH38D4539218	EH38E2916791	CTCF-only,CTCF-bound	303
chr10	93121529	93122270	L2b	LINE	L2	chr10	93122040	93122336	EH38D2376267	EH38E1489205	CTCF-only,CTCF-bound	230
chr10	93159003	93159363	THE1B	LTR	ERVL-MaLR	chr10	93159011	93159212	EH38D4539312	EH38E2916857	CTCF-only,CTCF-bound	201
chr10	93485591	93485872	AluJr	SINE	Alu	chr10	93485788	93486052	EH38D4539573	EH38E2917058	CTCF-only,CTCF-bound	84
chr10	93485874	93486012	FLAM_C	SINE	Alu	chr10	93485788	93486052	EH38D4539573	EH38E2917058	CTCF-only,CTCF-bound	138
chr10	93486029	93486443	L1M4	LINE	L1	chr10	93485788	93486052	EH38D4539573	EH38E2917058	CTCF-only,CTCF-bound	23
chr10	93534981	93537186	L1PA7	LINE	L1	chr10	93535343	93535633	EH38D2376662	EH38E1489526	CTCF-only,CTCF-bound	290
chr10	93794006	93794316	AluSx4	SINE	Alu	chr10	93794234	93794387	EH38D4539741	EH38E2917174	CTCF-only,CTCF-bound	82
chr10	93794362	93794662	AluSz	SINE	Alu	chr10	93794234	93794387	EH38D4539741	EH38E2917174	CTCF-only,CTCF-bound	25
chr10	93864990	93865235	L1MB3	LINE	L1	chr10	93865030	93865298	EH38D4539775	EH38E2917197	CTCF-only,CTCF-bound	205
chr10	93882009	93882137	L1MEf	LINE	L1	chr10	93882084	93882296	EH38D2376946	EH38E2917208	CTCF-only,CTCF-bound	53
chr10	93882145	93884145	L1MA3	LINE	L1	chr10	93882084	93882296	EH38D2376946	EH38E2917208	CTCF-only,CTCF-bound	151
chr10	93921417	93921535	MIR1_Amn	SINE	MIR	chr10	93921412	93921663	EH38D4539811	EH38E2917225	CTCF-only,CTCF-bound	118
chr10	93921599	93921895	AluJb	SINE	Alu	chr10	93921412	93921663	EH38D4539811	EH38E2917225	CTCF-only,CTCF-bound	64
chr10	93967676	93968259	L1MC4	LINE	L1	chr10	93967881	93968044	EH38D4539831	EH38E2917235	CTCF-only,CTCF-bound	163
chr10	93977490	93977574	MIRc	SINE	MIR	chr10	93977557	93977722	EH38D2377013	EH38E2917239	CTCF-only,CTCF-bound	17
chr10	93981026	93981246	L1ME3Cz	LINE	L1	chr10	93981195	93981379	EH38D4539837	EH38E2917240	CTCF-only,CTCF-bound	51
chr10	93981246	93981533	AluJo	SINE	Alu	chr10	93981195	93981379	EH38D4539837	EH38E2917240	CTCF-only,CTCF-bound	133
chr10	94196818	94197664	L1MB7	LINE	L1	chr10	94196958	94197113	EH38D2377200	EH38E1489896	CTCF-only,CTCF-bound	155
chr10	94232597	94232855	LTR78B	LTR	ERV1	chr10	94232742	94233081	EH38D4539971	EH38E2917342	CTCF-only,CTCF-bound	113
chr10	94295215	94296080	Tigger1	DNA	TcMar-Tigger	chr10	94295275	94295599	EH38D4539997	EH38E2917367	CTCF-only,CTCF-bound	324
chr10	94630400	94630503	L1MA9	LINE	L1	chr10	94630479	94630645	EH38D4540175	EH38E2917462	CTCF-only,CTCF-bound	24
chr10	94630503	94630793	AluJr	SINE	Alu	chr10	94630479	94630645	EH38D4540175	EH38E2917462	CTCF-only,CTCF-bound	142
chr10	94803018	94804872	L1PA16	LINE	L1	chr10	94803340	94803671	EH38D2377568	EH38E1490115	CTCF-only,CTCF-bound	331
chr10	95088157	95091558	L1PA6	LINE	L1	chr10	95089304	95089646	EH38D4540321	EH38E2917519	CTCF-only,CTCF-bound	342
chr10	95132810	95133902	HUERS-P3-int	LTR	ERV1	chr10	95132960	95133303	EH38D4540331	EH38E2917524	CTCF-only,CTCF-bound	343
chr10	95610936	95611029	MIRb	SINE	MIR	chr10	95610947	95611180	EH38D4540732	EH38E2917844	CTCF-only,CTCF-bound	82
chr10	95611029	95611126	MIRc	SINE	MIR	chr10	95610947	95611180	EH38D4540732	EH38E2917844	CTCF-only,CTCF-bound	97
chr10	95736001	95736300	AluSz	SINE	Alu	chr10	95736015	95736174	EH38D4540809	EH38E2917897	CTCF-only,CTCF-bound	159
chr10	96317510	96317866	MLT1A0	LTR	ERVL-MaLR	chr10	96317503	96317759	EH38D2378716	EH38E1491016	CTCF-only,CTCF-bound	249
chr10	96322149	96322239	CR1_Mam	LINE	CR1	chr10	96321908	96322169	EH38D4541111	EH38E2918115	CTCF-only,CTCF-bound	20
chr10	96491098	96491412	AluSq2	SINE	Alu	chr10	96491408	96491604	EH38D4541261	EH38E2918205	CTCF-only,CTCF-bound	4
chr10	96537768	96539188	L1ME1	LINE	L1	chr10	96538811	96539019	EH38D2378919	EH38E2918220	CTCF-only,CTCF-bound	208
chr10	96867314	96867601	AluJr	SINE	Alu	chr10	96867503	96867712	EH38D4541550	EH38E2918436	CTCF-only,CTCF-bound	98
chr10	96867612	96867732	AluJo	SINE	Alu	chr10	96867503	96867712	EH38D4541550	EH38E2918436	CTCF-only,CTCF-bound	100
chr10	97068230	97068362	MIRc	SINE	MIR	chr10	97068174	97068368	EH38D4541772	EH38E2918549	CTCF-only,CTCF-bound	132
chr10	97085925	97086287	L1MC1	LINE	L1	chr10	97085994	97086151	EH38D2379452	EH38E2918564	CTCF-only,CTCF-bound	157
chr10	97101425	97101544	MIR3	SINE	MIR	chr10	97101321	97101526	EH38D2379470	EH38E1491560	CTCF-only,CTCF-bound	101
chr10	97210198	97210567	Zaphod3	DNA	hAT-Tip100	chr10	97210542	97210819	EH38D4541943	EH38E2918646	CTCF-only,CTCF-bound	25
chr10	97210767	97210906	MER33	DNA	hAT-Charlie	chr10	97210542	97210819	EH38D4541943	EH38E2918646	CTCF-only,CTCF-bound	52
chr10	97211557	97211728	MER5A	DNA	hAT-Charlie	chr10	97211590	97211938	EH38D4541945	EH38E2918648	CTCF-only,CTCF-bound	138
chr10	97211748	97212058	AluY	SINE	Alu	chr10	97211590	97211938	EH38D4541945	EH38E2918648	CTCF-only,CTCF-bound	190
chr10	97234291	97234437	L1PA10	LINE	L1	chr10	97234429	97234738	EH38D2379602	EH38E1491669	CTCF-only,CTCF-bound	8
chr10	97693926	97694233	AluSq	SINE	Alu	chr10	97694133	97694336	EH38D4542446	EH38E2918993	CTCF-only,CTCF-bound	100
chr10	97694235	97694368	FLAM_C	SINE	Alu	chr10	97694133	97694336	EH38D4542446	EH38E2918993	CTCF-only,CTCF-bound	101
chr10	97701472	97701683	LTR41	LTR	ERVL	chr10	97701486	97701687	EH38D4542449	EH38E2918995	CTCF-only,CTCF-bound	197
chr10	97701687	97701860	AluJb	SINE	Alu	chr10	97701764	97701956	EH38D2380079	EH38E1492048	CTCF-only,CTCF-bound	96
chr10	97701862	97701899	Alu	SINE	Alu	chr10	97701764	97701956	EH38D2380079	EH38E1492048	CTCF-only,CTCF-bound	37
chr10	97701954	97702438	LTR41	LTR	ERVL	chr10	97701764	97701956	EH38D2380079	EH38E1492048	CTCF-only,CTCF-bound	2
chr10	97913454	97913679	Charlie16a	DNA	hAT-Charlie	chr10	97913215	97913552	EH38D2380288	EH38E2919161	CTCF-only,CTCF-bound	98
chr10	97943561	97943635	MIRc	SINE	MIR	chr10	97943393	97943591	EH38D2380312	EH38E1492217	CTCF-only,CTCF-bound	30
chr10	97960540	97960966	L3	LINE	CR1	chr10	97960726	97960945	EH38D2380320	EH38E2919175	CTCF-only,CTCF-bound	219
chr10	97969795	97970526	L2a	LINE	L2	chr10	97969514	97969849	EH38D2380325	EH38E1492221	CTCF-only,CTCF-bound	54
chr10	98041729	98041905	MIRb	SINE	MIR	chr10	98041483	98041795	EH38D4542878	EH38E2919202	CTCF-only,CTCF-bound	66
chr10	98107250	98107704	L1MB2	LINE	L1	chr10	98107702	98107966	EH38D4542915	EH38E2919221	CTCF-only,CTCF-bound	2
chr10	98691687	98691899	MIR	SINE	MIR	chr10	98691450	98691797	EH38D4543371	EH38E2919525	CTCF-only,CTCF-bound	110
chr10	98716475	98717860	Tigger1	DNA	TcMar-Tigger	chr10	98717371	98717710	EH38D4543377	EH38E2919528	CTCF-only,CTCF-bound	339
chr10	98745801	98745873	Charlie6	DNA	hAT-Charlie	chr10	98745687	98745989	EH38D2381004	EH38E1492650	CTCF-only,CTCF-bound	72
chr10	98745872	98745997	Charlie6	DNA	hAT-Charlie	chr10	98745687	98745989	EH38D2381004	EH38E1492650	CTCF-only,CTCF-bound	117
chr10	98835465	98835597	L1ME3B	LINE	L1	chr10	98835506	98835795	EH38D4543408	EH38E2919538	CTCF-only,CTCF-bound	91
chr10	98852708	98852781	MER21A	LTR	ERVL	chr10	98852758	98853038	EH38D4543415	EH38E2919539	CTCF-only,CTCF-bound	23
chr10	98858036	98858147	MIRb	SINE	MIR	chr10	98858071	98858396	EH38D4543416	EH38E2919541	CTCF-only,CTCF-bound	76
chr10	98858778	98858871	Tigger16b	DNA	TcMar-Tigger	chr10	98858605	98858886	EH38D2381055	EH38E1492667	CTCF-only,CTCF-bound	93
chr10	99172033	99172229	L1PA16	LINE	L1	chr10	99172161	99172478	EH38D4543502	EH38E2919589	CTCF-only,CTCF-bound	68
chr10	99172472	99172631	L2c	LINE	L2	chr10	99172161	99172478	EH38D4543502	EH38E2919589	CTCF-only,CTCF-bound	6
chr10	99307009	99307827	LTR52-int	LTR	ERVL	chr10	99307031	99307197	EH38D2381281	EH38E1492775	CTCF-only,CTCF-bound	166
chr10	99360989	99361096	MER5B	DNA	hAT-Charlie	chr10	99361011	99361244	EH38D2381328	EH38E1492807	CTCF-only,CTCF-bound	85
chr10	99553299	99553587	AluSg	SINE	Alu	chr10	99553491	99553752	EH38D2381513	EH38E1492949	CTCF-only,CTCF-bound	96
chr10	99553587	99553615	L2b	LINE	L2	chr10	99553491	99553752	EH38D2381513	EH38E1492949	CTCF-only,CTCF-bound	28
chr10	99553615	99554002	MLT1B	LTR	ERVL-MaLR	chr10	99553491	99553752	EH38D2381513	EH38E1492949	CTCF-only,CTCF-bound	137
chr10	99820109	99820392	AluSp	SINE	Alu	chr10	99819939	99820142	EH38D4543885	EH38E2919861	CTCF-only,CTCF-bound	33
chr10	100090292	100090430	HAL1b	LINE	L1	chr10	100090353	100090536	EH38D4544078	EH38E2919998	CTCF-only,CTCF-bound	77
chr10	100090504	100090805	L2a	LINE	L2	chr10	100090353	100090536	EH38D4544078	EH38E2919998	CTCF-only,CTCF-bound	32
chr10	100111512	100111804	AluSp	SINE	Alu	chr10	100111779	100112128	EH38D4544088	EH38E2920004	CTCF-only,CTCF-bound	25
chr10	100111804	100112223	LTR35A	LTR	ERV1	chr10	100111779	100112128	EH38D4544088	EH38E2920004	CTCF-only,CTCF-bound	324
chr10	100133739	100133927	L1ME3F	LINE	L1	chr10	100133916	100134081	EH38D4544100	EH38E2920011	CTCF-only,CTCF-bound	11
chr10	100211879	100212182	AluSx	SINE	Alu	chr10	100212111	100212320	EH38D4544154	EH38E2920046	CTCF-only,CTCF-bound	71
chr10	100212182	100212655	L1MA9	LINE	L1	chr10	100212111	100212320	EH38D4544154	EH38E2920046	CTCF-only,CTCF-bound	138
chr10	100419955	100420636	L2a	LINE	L2	chr10	100420594	100420863	EH38D2382239	EH38E1493512	CTCF-only,CTCF-bound	42
chr10	100420690	100420821	L2a	LINE	L2	chr10	100420594	100420863	EH38D2382239	EH38E1493512	CTCF-only,CTCF-bound	131
chr10	100420821	100421120	AluY	SINE	Alu	chr10	100420594	100420863	EH38D2382239	EH38E1493512	CTCF-only,CTCF-bound	42
chr10	100546732	100547038	AluSz	SINE	Alu	chr10	100547012	100547209	EH38D4544369	EH38E2920205	CTCF-only,CTCF-bound	26
chr10	100624112	100624340	MIRb	SINE	MIR	chr10	100623964	100624129	EH38D2382398	EH38E1493620	CTCF-only,CTCF-bound	17
chr10	100679084	100679387	AluSx	SINE	Alu	chr10	100679345	100679588	EH38D2382458	EH38E1493661	CTCF-only,CTCF-bound	42
chr10	100679554	100679782	MIRb	SINE	MIR	chr10	100679345	100679588	EH38D2382458	EH38E1493661	CTCF-only,CTCF-bound	34
chr10	100705076	100705381	AluSq2	SINE	Alu	chr10	100705238	100705407	EH38D2382473	EH38E1493673	CTCF-only,CTCF-bound	143
chr10	100705381	100705478	L1ME4b	LINE	L1	chr10	100705238	100705407	EH38D2382473	EH38E1493673	CTCF-only,CTCF-bound	26
chr10	100812922	100813147	MER30	DNA	hAT-Charlie	chr10	100813088	100813302	EH38D2382613	EH38E1493769	CTCF-only,CTCF-bound	59
chr10	100934587	100934920	AluSx1	SINE	Alu	chr10	100934334	100934592	EH38D4544792	EH38E2920450	CTCF-only,CTCF-bound	5
chr10	100975361	100975545	MER103C	DNA	hAT-Charlie	chr10	100975377	100975643	EH38D2382776	EH38E2920473	CTCF-only,CTCF-bound	168
chr10	100975576	100975927	AluSc	SINE	Alu	chr10	100975377	100975643	EH38D2382776	EH38E2920473	CTCF-only,CTCF-bound	67
chr10	101101592	101101893	L2	LINE	L2	chr10	101101604	101101802	EH38D2382954	EH38E1494035	CTCF-only,CTCF-bound	198
chr10	101301440	101301494	MLT2B1	LTR	ERVL	chr10	101301465	101301785	EH38D4545260	EH38E2920782	CTCF-only,CTCF-bound	29
chr10	101545778	101547078	L1MC	LINE	L1	chr10	101545909	101546203	EH38D2383371	EH38E1494303	CTCF-only,CTCF-bound	294
chr10	101634142	101634929	L1M5	LINE	L1	chr10	101634907	101635116	EH38D2383484	EH38E2920943	CTCF-only,CTCF-bound	22
chr10	101634963	101635503	MER1A	DNA	hAT-Charlie	chr10	101634907	101635116	EH38D2383484	EH38E2920943	CTCF-only,CTCF-bound	153
chr10	102101119	102101253	AluSq10	SINE	Alu	chr10	102101250	102101430	EH38D4545964	EH38E2921228	CTCF-only,CTCF-bound	3
chr10	102101344	102101488	FAM	SINE	Alu	chr10	102101250	102101430	EH38D4545964	EH38E2921228	CTCF-only,CTCF-bound	86
chr10	102199775	102201425	LTR12C	LTR	ERV1	chr10	102200880	102201052	EH38D4546081	EH38E2921309	CTCF-only,CTCF-bound	172
chr10	102211667	102212507	L1MB4	LINE	L1	chr10	102211996	102212162	EH38D4546090	EH38E2921313	CTCF-only,CTCF-bound	166
chr10	102383870	102384524	MER21B	LTR	ERVL	chr10	102384080	102384397	EH38D4546237	EH38E2921401	CTCF-only,CTCF-bound	317
chr10	102539919	102540353	L1MC4	LINE	L1	chr10	102540016	102540253	EH38D4546474	EH38E2921565	CTCF-only,CTCF-bound	237
chr10	102539919	102540353	L1MC4	LINE	L1	chr10	102540273	102540461	EH38D4546475	EH38E2921566	CTCF-only,CTCF-bound	80
chr10	102540368	102540662	AluSz	SINE	Alu	chr10	102540273	102540461	EH38D4546475	EH38E2921566	CTCF-only,CTCF-bound	93
chr10	102565550	102565845	AluY	SINE	Alu	chr10	102565824	102566164	EH38D2384445	EH38E1495129	CTCF-only,CTCF-bound	21
chr10	102566147	102566284	MIR	SINE	MIR	chr10	102565824	102566164	EH38D2384445	EH38E1495129	CTCF-only,CTCF-bound	17
chr10	102841686	102844059	HERVK11-int	LTR	ERVK	chr10	102843273	102843455	EH38D4546908	EH38E2921900	CTCF-only,CTCF-bound	182
chr10	103019285	103019607	L2a	LINE	L2	chr10	103019478	103019764	EH38D4547027	EH38E2921980	CTCF-only,CTCF-bound	129
chr10	103019717	103019899	L1ME3G	LINE	L1	chr10	103019478	103019764	EH38D4547027	EH38E2921980	CTCF-only,CTCF-bound	47
chr10	103068221	103068356	AluJo	SINE	Alu	chr10	103068126	103068383	EH38D2384998	EH38E1495597	CTCF-only,CTCF-bound	135
chr10	103286814	103286968	MER5B	DNA	hAT-Charlie	chr10	103286874	103287221	EH38D4547233	EH38E2922130	CTCF-only,CTCF-bound	94
chr10	103334233	103334459	L1MA9	LINE	L1	chr10	103333959	103334289	EH38D2385225	EH38E1495768	CTCF-only,CTCF-bound	56
chr10	103353511	103353569	FLAM_A	SINE	Alu	chr10	103353365	103353618	EH38D4547279	EH38E2922142	CTCF-only,CTCF-bound	58
chr10	103353573	103353722	L1M4	LINE	L1	chr10	103353365	103353618	EH38D4547279	EH38E2922142	CTCF-only,CTCF-bound	45
chr10	104056720	104056880	MIR3	SINE	MIR	chr10	104056686	104056895	EH38D2386106	EH38E1496515	CTCF-only,CTCF-bound	160
chr10	104139063	104139935	L1MCa	LINE	L1	chr10	104139244	104139579	EH38D4548234	EH38E2922853	CTCF-only,CTCF-bound	335
chr10	104209846	104209970	MER2B	DNA	TcMar-Tigger	chr10	104209655	104209943	EH38D4548264	EH38E2922870	CTCF-only,CTCF-bound	97
chr10	104210600	104210783	L2a	LINE	L2	chr10	104210573	104210787	EH38D2386233	EH38E1496597	CTCF-only,CTCF-bound	183
chr10	104210783	104211054	AluY	SINE	Alu	chr10	104210573	104210787	EH38D2386233	EH38E1496597	CTCF-only,CTCF-bound	4
chr10	104238568	104239253	MER39	LTR	ERV1	chr10	104238928	104239095	EH38D2386254	EH38E1496609	CTCF-only,CTCF-bound	167
chr10	104366570	104366773	MER3	DNA	hAT-Charlie	chr10	104366578	104366840	EH38D2386444	EH38E2923019	CTCF-only,CTCF-bound	195
chr10	104366773	104366835	L1ME3A	LINE	L1	chr10	104366578	104366840	EH38D2386444	EH38E2923019	CTCF-only,CTCF-bound	62
chr10	104502875	104503082	LTR88c	LTR	Gypsy	chr10	104502950	104503268	EH38D4548509	EH38E2923065	CTCF-only,CTCF-bound	132
chr10	104505943	104506151	MIR	SINE	MIR	chr10	104505716	104505957	EH38D4548511	EH38E2923066	CTCF-only,CTCF-bound	14
chr10	104614027	104614315	AluSx4	SINE	Alu	chr10	104614312	104614560	EH38D4548557	EH38E2923086	CTCF-only,CTCF-bound	3
chr10	104614315	104614372	MER102b	DNA	hAT-Charlie	chr10	104614312	104614560	EH38D4548557	EH38E2923086	CTCF-only,CTCF-bound	57
chr10	104621932	104623472	L1MD1	LINE	L1	chr10	104622658	104622980	EH38D4548561	EH38E2923088	CTCF-only,CTCF-bound	322
chr10	104777521	104777730	MER20	DNA	hAT-Charlie	chr10	104777459	104777744	EH38D4548640	EH38E2923127	CTCF-only,CTCF-bound	209
chr10	104814443	104814757	L2c	LINE	L2	chr10	104814302	104814544	EH38D2386765	EH38E2923135	CTCF-only,CTCF-bound	101
chr10	105065133	105065251	MIR3	SINE	MIR	chr10	105065052	105065336	EH38D4548730	EH38E2923177	CTCF-only,CTCF-bound	118
chr10	105065258	105065382	MER5C1	DNA	hAT-Charlie	chr10	105065052	105065336	EH38D4548730	EH38E2923177	CTCF-only,CTCF-bound	78
chr10	105854977	105856118	L1ME3A	LINE	L1	chr10	105855798	105856141	EH38D4548978	EH38E2923269	CTCF-only,CTCF-bound	320
chr10	105874958	105875130	MIRb	SINE	MIR	chr10	105875081	105875418	EH38D2387372	EH38E2923272	CTCF-only,CTCF-bound	49
chr10	105875236	105875521	MLT1I	LTR	ERVL-MaLR	chr10	105875081	105875418	EH38D2387372	EH38E2923272	CTCF-only,CTCF-bound	182
chr10	105956944	105958786	ERV3-16A3_I-int	LTR	ERVL	chr10	105958191	105958521	EH38D2387413	EH38E1497196	CTCF-only,CTCF-bound	330
chr10	106086507	106086907	LTR33	LTR	ERVL	chr10	106086446	106086763	EH38D2387488	EH38E1497235	CTCF-only,CTCF-bound	256
chr10	106098129	106098485	L1M4	LINE	L1	chr10	106098361	106098684	EH38D4549034	EH38E2923303	CTCF-only,CTCF-bound	124
chr10	106098540	106098750	L1M4	LINE	L1	chr10	106098361	106098684	EH38D4549034	EH38E2923303	CTCF-only,CTCF-bound	144
chr10	106189176	106189379	MIRb	SINE	MIR	chr10	106189304	106189649	EH38D4549060	EH38E2923317	CTCF-only,CTCF-bound	75
chr10	106355199	106355717	LTR55	LTR	ERVL	chr10	106355471	106355819	EH38D2387637	EH38E1497288	CTCF-only,CTCF-bound	246
chr10	106355792	106355985	X7C_LINE	LINE	CR1	chr10	106355471	106355819	EH38D2387637	EH38E1497288	CTCF-only,CTCF-bound	27
chr10	106636111	106636289	AluJb	SINE	Alu	chr10	106635998	106636342	EH38D4549213	EH38E2923412	CTCF-only,CTCF-bound	178
chr10	106636332	106636406	MIRb	SINE	MIR	chr10	106635998	106636342	EH38D4549213	EH38E2923412	CTCF-only,CTCF-bound	10
chr10	106795794	106795979	MIR3	SINE	MIR	chr10	106795730	106795956	EH38D2387983	EH38E1497475	CTCF-only,CTCF-bound	162
chr10	106798834	106799856	L1PA5	LINE	L1	chr10	106799591	106799812	EH38D4549276	EH38E2923443	CTCF-only,CTCF-bound	221
chr10	106804268	106804331	AluJb	SINE	Alu	chr10	106804117	106804295	EH38D2387988	EH38E2923444	CTCF-only,CTCF-bound	27
chr10	106841664	106842223	L1MC1	LINE	L1	chr10	106841951	106842130	EH38D4549301	EH38E2923458	CTCF-only,CTCF-bound	179
chr10	107182744	107185904	L1PREC2	LINE	L1	chr10	107184766	107185082	EH38D2388273	EH38E2923575	CTCF-only,CTCF-bound	316
chr10	107192007	107192855	LTR78	LTR	ERV1	chr10	107192425	107192610	EH38D4549475	EH38E2923576	CTCF-only,CTCF-bound	185
chr10	107264931	107265055	LTR16	LTR	ERVL	chr10	107264851	107265190	EH38D2388303	EH38E1497661	CTCF-only,CTCF-bound	124
chr10	107265100	107265224	LTR16	LTR	ERVL	chr10	107264851	107265190	EH38D2388303	EH38E1497661	CTCF-only,CTCF-bound	90
chr10	107286117	107289583	L1MA2	LINE	L1	chr10	107286425	107286725	EH38D2388315	EH38E2923585	CTCF-only,CTCF-bound	300
chr10	107932184	107932558	MLT1B	LTR	ERVL-MaLR	chr10	107932518	107932847	EH38D2388695	EH38E2923711	CTCF-only,CTCF-bound	40
chr10	108088337	108089344	L1ME1	LINE	L1	chr10	108088070	108088357	EH38D4549802	EH38E2923741	CTCF-only,CTCF-bound	20
chr10	108111360	108113455	MER66-int	LTR	ERV1	chr10	108112332	108112559	EH38D4549816	EH38E2923747	CTCF-only,CTCF-bound	227
chr10	108138423	108138598	MIRb	SINE	MIR	chr10	108138487	108138661	EH38D4549823	EH38E2923751	CTCF-only,CTCF-bound	111
chr10	108203052	108204295	L1P4e	LINE	L1	chr10	108203769	108204092	EH38D4549840	EH38E2923759	CTCF-only,CTCF-bound	323
chr10	108439420	108439562	MLT1B	LTR	ERVL-MaLR	chr10	108439496	108439666	EH38D2388984	EH38E1497952	CTCF-only,CTCF-bound	66
chr10	108439563	108439687	MamSINE1	SINE	tRNA-RTE	chr10	108439496	108439666	EH38D2388984	EH38E1497952	CTCF-only,CTCF-bound	103
chr10	108439586	108439705	MamRTE1	LINE	RTE-BovB	chr10	108439496	108439666	EH38D2388984	EH38E1497952	CTCF-only,CTCF-bound	80
chr10	108629783	108630313	L1MC4	LINE	L1	chr10	108629853	108630198	EH38D4549995	EH38E2923851	CTCF-only,CTCF-bound	345
chr10	108692790	108693746	L1M4c	LINE	L1	chr10	108692659	108692860	EH38D2389151	EH38E1498028	CTCF-only,CTCF-bound	70
chr10	108780715	108781047	L1ME4b	LINE	L1	chr10	108780867	108781024	EH38D2389199	EH38E2923866	CTCF-only,CTCF-bound	157
chr10	108783321	108786841	HUERS-P3-int	LTR	ERV1	chr10	108783962	108784279	EH38D2389203	EH38E1498045	CTCF-only,CTCF-bound	317
chr10	108821439	108821861	MSTB1	LTR	ERVL-MaLR	chr10	108821822	108822003	EH38D2389232	EH38E1498064	CTCF-only,CTCF-bound	39
chr10	108825242	108826285	L1MB8	LINE	L1	chr10	108825605	108825937	EH38D2389236	EH38E2923877	CTCF-only,CTCF-bound	332
chr10	109037889	109038245	LTR9C	LTR	ERV1	chr10	109038010	109038355	EH38D4550121	EH38E2923899	CTCF-only,CTCF-bound	235
chr10	109038247	109038551	HUERS-P3b-int	LTR	ERV1	chr10	109038010	109038355	EH38D4550121	EH38E2923899	CTCF-only,CTCF-bound	108
chr10	109089799	109090229	L1MC4	LINE	L1	chr10	109089843	109090093	EH38D2389376	EH38E1498118	CTCF-only,CTCF-bound	250
chr10	109209414	109209637	MIR	SINE	MIR	chr10	109209391	109209694	EH38D2389448	EH38E2923936	CTCF-only,CTCF-bound	223
chr10	109534309	109534398	HAL1ME	LINE	L1	chr10	109534284	109534517	EH38D2389644	EH38E1498239	CTCF-only,CTCF-bound	89
chr10	109855225	109855367	L1MC3	LINE	L1	chr10	109855253	109855447	EH38D2389808	EH38E2924047	CTCF-only,CTCF-bound	114
chr10	109855405	109856260	L1MC3	LINE	L1	chr10	109855253	109855447	EH38D2389808	EH38E2924047	CTCF-only,CTCF-bound	42
chr10	109870949	109871065	L3	LINE	CR1	chr10	109870812	109871050	EH38D4550400	EH38E2924057	CTCF-only,CTCF-bound	101
chr10	110192412	110193276	L1MD1	LINE	L1	chr10	110192594	110192940	EH38D4550654	EH38E2924261	CTCF-only,CTCF-bound	346
chr10	110320267	110321418	L1MEb	LINE	L1	chr10	110320502	110320702	EH38D4550774	EH38E2924369	CTCF-only,CTCF-bound	200
chr10	110548081	110548264	FRAM	SINE	Alu	chr10	110548122	110548279	EH38D2390677	EH38E1499014	CTCF-only,CTCF-bound	142
chr10	110548264	110550029	Charlie10	DNA	hAT-Charlie	chr10	110548122	110548279	EH38D2390677	EH38E1499014	CTCF-only,CTCF-bound	15
chr10	110551655	110551716	MER91B	DNA	hAT-Tip100	chr10	110551507	110551712	EH38D2390680	EH38E2924585	CTCF-only,CTCF-bound	57
chr10	111430173	111430684	MLT2A2	LTR	ERVL	chr10	111430280	111430625	EH38D4551673	EH38E2925025	CTCF-only,CTCF-bound	345
chr10	111511867	111511997	L2c	LINE	L2	chr10	111511756	111512101	EH38D4551714	EH38E2925055	CTCF-only,CTCF-bound	130
chr10	111649272	111650842	THE1B-int	LTR	ERVL-MaLR	chr10	111650159	111650376	EH38D2391619	EH38E1499644	CTCF-only,CTCF-bound	217
chr10	111727468	111727742	L2a	LINE	L2	chr10	111727306	111727483	EH38D2391663	EH38E1499662	CTCF-only,CTCF-bound	15
chr10	111755683	111755752	L2c	LINE	L2	chr10	111755723	111756070	EH38D2391680	EH38E2925089	CTCF-only,CTCF-bound	29
chr10	111762069	111762252	MIR	SINE	MIR	chr10	111762200	111762397	EH38D2391686	EH38E1499673	CTCF-only,CTCF-bound	52
chr10	111762253	111762340	L2c	LINE	L2	chr10	111762200	111762397	EH38D2391686	EH38E1499673	CTCF-only,CTCF-bound	87
chr10	111805091	111805177	MER125	DNA	DNA	chr10	111804871	111805216	EH38D2391715	EH38E1499688	CTCF-only,CTCF-bound	86
chr10	111856835	111857027	MLT1I	LTR	ERVL-MaLR	chr10	111856650	111856985	EH38D2391751	EH38E1499708	CTCF-only,CTCF-bound	150
chr10	111956539	111957541	MER11B	LTR	ERVK	chr10	111956904	111957089	EH38D4551852	EH38E2925124	CTCF-only,CTCF-bound	185
chr10	112009567	112010034	ORSL-2b	DNA	hAT-Tip100	chr10	112009754	112009909	EH38D2391849	EH38E2925138	CTCF-only,CTCF-bound	155
chr10	112059270	112059368	L2b	LINE	L2	chr10	112059265	112059495	EH38D4551877	EH38E2925146	CTCF-only,CTCF-bound	98
chr10	112316610	112316899	AluSx	SINE	Alu	chr10	112316738	112316890	EH38D4552031	EH38E2925265	CTCF-only,CTCF-bound	152
chr10	112320677	112321144	L1MC3	LINE	L1	chr10	112321123	112321357	EH38D2392101	EH38E1499922	CTCF-only,CTCF-bound	21
chr10	112321238	112321525	AluSx1	SINE	Alu	chr10	112321123	112321357	EH38D2392101	EH38E1499922	CTCF-only,CTCF-bound	119
chr10	112345188	112345438	MIR	SINE	MIR	chr10	112345359	112345573	EH38D4552048	EH38E2925276	CTCF-only,CTCF-bound	79
chr10	112345438	112345503	MIRb	SINE	MIR	chr10	112345359	112345573	EH38D4552048	EH38E2925276	CTCF-only,CTCF-bound	65
chr10	112689680	112689756	MER102c	DNA	hAT-Charlie	chr10	112689341	112689682	EH38D4552279	EH38E2925433	CTCF-only,CTCF-bound	2
chr10	113207973	113210481	L1M4	LINE	L1	chr10	113209220	113209472	EH38D4552732	EH38E2925778	CTCF-only,CTCF-bound	252
chr10	113213338	113214402	L1ME4a	LINE	L1	chr10	113214392	113214659	EH38D2393100	EH38E1500699	CTCF-only,CTCF-bound	10
chr10	113214402	113214844	MSTB1	LTR	ERVL-MaLR	chr10	113214392	113214659	EH38D2393100	EH38E1500699	CTCF-only,CTCF-bound	257
chr10	113214844	113216463	L1ME4a	LINE	L1	chr10	113216127	113216473	EH38D4552734	EH38E2925780	CTCF-only,CTCF-bound	336
chr10	113283192	113283372	MER5B	DNA	hAT-Charlie	chr10	113283231	113283496	EH38D2393181	EH38E1500746	CTCF-only,CTCF-bound	141
chr10	113316444	113316912	LTR79	LTR	ERVL	chr10	113316578	113316782	EH38D4552798	EH38E2925830	CTCF-only,CTCF-bound	204
chr10	113330876	113331153	MSTD	LTR	ERVL-MaLR	chr10	113331074	113331315	EH38D4552810	EH38E2925842	CTCF-only,CTCF-bound	79
chr10	113331270	113331568	AluJb	SINE	Alu	chr10	113331074	113331315	EH38D4552810	EH38E2925842	CTCF-only,CTCF-bound	45
chr10	113333203	113333692	MLT1D	LTR	ERVL-MaLR	chr10	113333367	113333644	EH38D4552811	EH38E2925843	CTCF-only,CTCF-bound	277
chr10	113452771	113452953	MIRb	SINE	MIR	chr10	113452885	113453074	EH38D4552876	EH38E2925881	CTCF-only,CTCF-bound	68
chr10	113534662	113534897	MIR	SINE	MIR	chr10	113534807	113535099	EH38D2393466	EH38E1500934	CTCF-only,CTCF-bound	90
chr10	113534947	113535105	LTR33A	LTR	ERVL	chr10	113534807	113535099	EH38D2393466	EH38E1500934	CTCF-only,CTCF-bound	152
chr10	113727048	113727277	MIRc	SINE	MIR	chr10	113727162	113727352	EH38D2393656	EH38E2926040	CTCF-only,CTCF-bound	115
chr10	113780804	113780973	MIRc	SINE	MIR	chr10	113780791	113781139	EH38D2393704	EH38E1501108	CTCF-only,CTCF-bound	169
chr10	113830978	113832679	L1MC1	LINE	L1	chr10	113831640	113831921	EH38D4553141	EH38E2926080	CTCF-only,CTCF-bound	281
chr10	113953397	113953506	L4_A_Mam	LINE	RTE-X	chr10	113953118	113953418	EH38D2393852	EH38E1501221	CTCF-only,CTCF-bound	21
chr10	114087256	114087457	MER20	DNA	hAT-Charlie	chr10	114087370	114087533	EH38D2394008	EH38E1501348	CTCF-only,CTCF-bound	87
chr10	114087713	114087864	L1M6B	LINE	L1	chr10	114087796	114087969	EH38D4553323	EH38E2926234	CTCF-only,CTCF-bound	68
chr10	114110570	114110703	LTR41B	LTR	ERVL	chr10	114110569	114110913	EH38D4553340	EH38E2926246	CTCF-only,CTCF-bound	133
chr10	114110714	114110888	LTR41B	LTR	ERVL	chr10	114110569	114110913	EH38D4553340	EH38E2926246	CTCF-only,CTCF-bound	174
chr10	114158010	114158218	MER20	DNA	hAT-Charlie	chr10	114157995	114158206	EH38D2394058	EH38E1501382	CTCF-only,CTCF-bound	196
chr10	114212325	114212622	L1M5	LINE	L1	chr10	114212225	114212439	EH38D2394111	EH38E2926277	CTCF-only,CTCF-bound	114
chr10	114277491	114277820	Tigger15a	DNA	TcMar-Tigger	chr10	114277509	114277725	EH38D2394177	EH38E1501461	CTCF-only,CTCF-bound	216
chr10	114277491	114277820	Tigger15a	DNA	TcMar-Tigger	chr10	114277815	114278055	EH38D4553450	EH38E2926307	CTCF-only,CTCF-bound	5
chr10	114889428	114889986	ERV3-16A3_I-int	LTR	ERVL	chr10	114889244	114889470	EH38D4553955	EH38E2926704	CTCF-only,CTCF-bound	42
chr10	115123585	115123649	MER21C	LTR	ERVL	chr10	115123601	115123916	EH38D4554079	EH38E2926785	CTCF-only,CTCF-bound	48
chr10	115123649	115124171	MER1A	DNA	hAT-Charlie	chr10	115123601	115123916	EH38D4554079	EH38E2926785	CTCF-only,CTCF-bound	267
chr10	115154586	115155349	L1MA4A	LINE	L1	chr10	115154670	115154969	EH38D2395075	EH38E2926787	CTCF-only,CTCF-bound	299
chr10	115169508	115170318	L1MB8	LINE	L1	chr10	115169924	115170242	EH38D4554086	EH38E2926790	CTCF-only,CTCF-bound	318
chr10	115177657	115177751	AluSz	SINE	Alu	chr10	115177654	115177826	EH38D2395088	EH38E2926792	CTCF-only,CTCF-bound	94
chr10	115232855	115233302	MLT1C	LTR	ERVL-MaLR	chr10	115232959	115233227	EH38D4554104	EH38E2926795	CTCF-only,CTCF-bound	268
chr10	115233324	115234359	L1M5	LINE	L1	chr10	115233516	115233717	EH38D2395105	EH38E1502195	CTCF-only,CTCF-bound	201
chr10	115354222	115355548	L1MA4	LINE	L1	chr10	115355244	115355531	EH38D2395137	EH38E1502199	CTCF-only,CTCF-bound	287
chr10	115417707	115420039	L1MA6	LINE	L1	chr10	115417681	115417970	EH38D2395151	EH38E1502202	CTCF-only,CTCF-bound	263
chr10	115494177	115496229	L1PA15	LINE	L1	chr10	115494369	115494551	EH38D2395164	EH38E1502212	CTCF-only,CTCF-bound	182
chr10	115644872	115645181	MamGypsy2-I	LTR	Gypsy	chr10	115644902	115645215	EH38D4554214	EH38E2926827	CTCF-only,CTCF-bound	279
chr10	115963909	115964113	MIRb	SINE	MIR	chr10	115963863	115964210	EH38D2395431	EH38E1502359	CTCF-only,CTCF-bound	204
chr10	116120614	116121129	MamGypLTR3	LTR	Gypsy	chr10	116120736	116121058	EH38D2395593	EH38E1502447	CTCF-only,CTCF-bound	322
chr10	116408731	116409107	MSTB	LTR	ERVL-MaLR	chr10	116408736	116409086	EH38D4554598	EH38E2927088	CTCF-only,CTCF-bound	350
chr10	116464334	116465257	LTR27E	LTR	ERV1	chr10	116464331	116464680	EH38D4554618	EH38E2927102	CTCF-only,CTCF-bound	346
chr10	116511345	116511452	L1M5	LINE	L1	chr10	116511399	116511684	EH38D4554637	EH38E2927117	CTCF-only,CTCF-bound	53
chr10	116511452	116511677	MER20	DNA	hAT-Charlie	chr10	116511399	116511684	EH38D4554637	EH38E2927117	CTCF-only,CTCF-bound	225
chr10	116511677	116511960	L1M5	LINE	L1	chr10	116511399	116511684	EH38D4554637	EH38E2927117	CTCF-only,CTCF-bound	7
chr10	116863408	116863607	L1MD3	LINE	L1	chr10	116863594	116863923	EH38D4555036	EH38E2927383	CTCF-only,CTCF-bound	13
chr10	117048867	117049045	MIRb	SINE	MIR	chr10	117048758	117048950	EH38D4555125	EH38E2927440	CTCF-only,CTCF-bound	83
chr10	117074673	117074904	Tigger20a	DNA	TcMar-Tigger	chr10	117074717	117074921	EH38D4555133	EH38E2927446	CTCF-only,CTCF-bound	187
chr10	117107121	117107313	MIRb	SINE	MIR	chr10	117107212	117107557	EH38D4555153	EH38E2927459	CTCF-only,CTCF-bound	101
chr10	117112482	117112704	MIRc	SINE	MIR	chr10	117112286	117112487	EH38D4555154	EH38E2927460	CTCF-only,CTCF-bound	5
chr10	117154282	117154748	L2b	LINE	L2	chr10	117154308	117154504	EH38D2396448	EH38E1503020	CTCF-only,CTCF-bound	196
chr10	117185911	117186415	MER1A	DNA	hAT-Charlie	chr10	117185964	117186136	EH38D2396488	EH38E1503050	CTCF-only,CTCF-bound	172
chr10	117195715	117196105	ERV3-16A3_LTR	LTR	ERVL	chr10	117195827	117196028	EH38D4555239	EH38E2927529	CTCF-only,CTCF-bound	201
chr10	117320325	117320421	MER99	DNA	hAT	chr10	117320122	117320405	EH38D2396591	EH38E1503105	CTCF-only,CTCF-bound	80
chr10	117403743	117404048	AluSx1	SINE	Alu	chr10	117403533	117403760	EH38D4555394	EH38E2927616	CTCF-only,CTCF-bound	17
chr10	117437132	117437434	AluSx3	SINE	Alu	chr10	117436900	117437172	EH38D4555428	EH38E2927641	CTCF-only,CTCF-bound	40
chr10	117452731	117453172	MLT1J	LTR	ERVL-MaLR	chr10	117452710	117452890	EH38D2396742	EH38E1503230	CTCF-only,CTCF-bound	159
chr10	117637471	117640758	L1MC4	LINE	L1	chr10	117638256	117638479	EH38D2396953	EH38E1503360	CTCF-only,CTCF-bound	223
chr10	117641766	117642241	L1MC4	LINE	L1	chr10	117642224	117642448	EH38D2396955	EH38E1503361	CTCF-only,CTCF-bound	17
chr10	117642241	117642514	AluJo	SINE	Alu	chr10	117642224	117642448	EH38D2396955	EH38E1503361	CTCF-only,CTCF-bound	207
chr10	117666164	117666355	MSTB	LTR	ERVL-MaLR	chr10	117666191	117666490	EH38D2396971	EH38E1503373	CTCF-only,CTCF-bound	164
chr10	117666360	117666622	L2c	LINE	L2	chr10	117666191	117666490	EH38D2396971	EH38E1503373	CTCF-only,CTCF-bound	130
chr10	117710198	117710414	MIRb	SINE	MIR	chr10	117710334	117710490	EH38D4555675	EH38E2927770	CTCF-only,CTCF-bound	80
chr10	117723417	117723545	L1ME4a	LINE	L1	chr10	117723483	117723644	EH38D2397023	EH38E1503402	CTCF-only,CTCF-bound	62
chr10	117723600	117723654	MIRc	SINE	MIR	chr10	117723483	117723644	EH38D2397023	EH38E1503402	CTCF-only,CTCF-bound	44
chr10	117752010	117752282	L2a	LINE	L2	chr10	117752185	117752392	EH38D4555697	EH38E2927784	CTCF-only,CTCF-bound	97
chr10	117752345	117753062	MER20B	DNA	hAT-Charlie	chr10	117752185	117752392	EH38D4555697	EH38E2927784	CTCF-only,CTCF-bound	47
chr10	117758119	117758191	MIRb	SINE	MIR	chr10	117758011	117758220	EH38D4555701	EH38E2927786	CTCF-only,CTCF-bound	72
chr10	117758191	117758500	AluSz	SINE	Alu	chr10	117758011	117758220	EH38D4555701	EH38E2927786	CTCF-only,CTCF-bound	29
chr10	117860584	117860990	L2c	LINE	L2	chr10	117860956	117861155	EH38D2397136	EH38E1503452	CTCF-only,CTCF-bound	34
chr10	117948343	117948838	MLT1D	LTR	ERVL-MaLR	chr10	117948565	117948765	EH38D4555771	EH38E2927821	CTCF-only,CTCF-bound	200
chr10	117995012	117995121	L4_C_Mam	LINE	RTE-X	chr10	117994910	117995079	EH38D4555789	EH38E2927831	CTCF-only,CTCF-bound	67
chr10	118033840	118034021	MLT1J2	LTR	ERVL-MaLR	chr10	118033960	118034302	EH38D2397264	EH38E1503513	CTCF-only,CTCF-bound	61
chr10	118034021	118034218	MER58A	DNA	hAT-Charlie	chr10	118033960	118034302	EH38D2397264	EH38E1503513	CTCF-only,CTCF-bound	197
chr10	118034218	118034341	MLT1J2	LTR	ERVL-MaLR	chr10	118033960	118034302	EH38D2397264	EH38E1503513	CTCF-only,CTCF-bound	84
chr10	118064386	118065159	L1ME3G	LINE	L1	chr10	118064627	118064852	EH38D2397294	EH38E2927857	CTCF-only,CTCF-bound	225
chr10	118294070	118294123	MER102a	DNA	hAT-Charlie	chr10	118293979	118294290	EH38D2397468	EH38E1503633	CTCF-only,CTCF-bound	53
chr10	118449622	118449922	L2a	LINE	L2	chr10	118449633	118449832	EH38D4555981	EH38E2927950	CTCF-only,CTCF-bound	199
chr10	118712120	118713507	MER52D	LTR	ERV1	chr10	118713314	118713510	EH38D4556159	EH38E2928057	CTCF-only,CTCF-bound	193
chr10	118775613	118776208	L1MB5	LINE	L1	chr10	118775636	118775819	EH38D4556222	EH38E2928103	CTCF-only,CTCF-bound	183
chr10	118824481	118824907	LTR32	LTR	ERVL	chr10	118824714	118824871	EH38D4556289	EH38E2928135	CTCF-only,CTCF-bound	157
chr10	118828018	118828140	MIRc	SINE	MIR	chr10	118827902	118828108	EH38D4556292	EH38E2928136	CTCF-only,CTCF-bound	90
chr10	118851095	118851164	MER5A	DNA	hAT-Charlie	chr10	118851082	118851428	EH38D4556318	EH38E2928156	CTCF-only,CTCF-bound	69
chr10	118979795	118980007	MER20	DNA	hAT-Charlie	chr10	118979894	118980100	EH38D4556443	EH38E2928220	CTCF-only,CTCF-bound	113
chr10	119022096	119022385	AluSz6	SINE	Alu	chr10	119022030	119022231	EH38D2398066	EH38E2928239	CTCF-only,CTCF-bound	135
chr10	119057275	119057492	Tigger4b	DNA	TcMar-Tigger	chr10	119057335	119057504	EH38D4556504	EH38E2928257	CTCF-only,CTCF-bound	157
chr10	119057492	119057789	AluSx1	SINE	Alu	chr10	119057335	119057504	EH38D4556504	EH38E2928257	CTCF-only,CTCF-bound	12
chr10	119200629	119200932	AluSq2	SINE	Alu	chr10	119200737	119200981	EH38D4556690	EH38E2928384	CTCF-only,CTCF-bound	195
chr10	119602434	119602894	LTR16B1	LTR	ERVL	chr10	119602534	119602833	EH38D4557247	EH38E2928801	CTCF-only,CTCF-bound	299
chr10	119627959	119628035	AmnSINE2	SINE	tRNA-Deu	chr10	119627885	119628101	EH38D2398779	EH38E2928813	CTCF-only,CTCF-bound	76
chr10	119628077	119628359	AluJb	SINE	Alu	chr10	119627885	119628101	EH38D2398779	EH38E2928813	CTCF-only,CTCF-bound	24
chr10	119909994	119910202	MER58A	DNA	hAT-Charlie	chr10	119910016	119910180	EH38D2399063	EH38E1504860	CTCF-only,CTCF-bound	164
chr10	119961061	119961488	L1ME4b	LINE	L1	chr10	119960956	119961292	EH38D4557540	EH38E2929015	CTCF-only,CTCF-bound	231
chr10	120185091	120185157	MLT1O	LTR	ERVL-MaLR	chr10	120185044	120185252	EH38D4557620	EH38E2929068	CTCF-only,CTCF-bound	66
chr10	120201482	120205270	L1PA16	LINE	L1	chr10	120204021	120204196	EH38D2399263	EH38E1504961	CTCF-only,CTCF-bound	175
chr10	120324471	120324809	MER68	LTR	ERVL	chr10	120324578	120324924	EH38D2399341	EH38E2929094	CTCF-only,CTCF-bound	231
chr10	120324809	120325087	L1ME3Cz	LINE	L1	chr10	120324578	120324924	EH38D2399341	EH38E2929094	CTCF-only,CTCF-bound	115
chr10	120328726	120328875	MER117	DNA	hAT-Charlie	chr10	120328743	120328941	EH38D2399345	EH38E1505006	CTCF-only,CTCF-bound	132
chr10	120436528	120436974	MLT1K	LTR	ERVL-MaLR	chr10	120436560	120436750	EH38D2399432	EH38E1505059	CTCF-only,CTCF-bound	190
chr10	120634128	120634396	AluSx	SINE	Alu	chr10	120633940	120634171	EH38D2399601	EH38E1505177	CTCF-only,CTCF-bound	43
chr10	120634564	120634995	LTR16B2	LTR	ERVL	chr10	120634647	120634997	EH38D4557824	EH38E2929190	CTCF-only,CTCF-bound	348
chr10	120818243	120818665	MLT1D	LTR	ERVL-MaLR	chr10	120818346	120818680	EH38D4557916	EH38E2929243	CTCF-only,CTCF-bound	319
chr10	121222146	121222425	MER1B	DNA	hAT-Charlie	chr10	121222048	121222356	EH38D4558136	EH38E2929399	CTCF-only,CTCF-bound	210
chr10	122435571	122435627	L1MD2	LINE	L1	chr10	122435279	122435581	EH38D4559166	EH38E2930075	CTCF-only,CTCF-bound	10
chr10	122648951	122649069	MamGypsy2-LTR	LTR	Gypsy	chr10	122648718	122649037	EH38D4559410	EH38E2930203	CTCF-only,CTCF-bound	86
chr10	122698844	122699169	AluYb8	SINE	Alu	chr10	122699151	122699381	EH38D2401578	EH38E1506601	CTCF-only,CTCF-bound	18
chr10	122703957	122704225	L4_A_Mam	LINE	RTE-X	chr10	122703867	122704180	EH38D4559462	EH38E2930223	CTCF-only,CTCF-bound	223
chr10	122824662	122825842	L1MCa	LINE	L1	chr10	122825024	122825221	EH38D2401643	EH38E2930250	CTCF-only,CTCF-bound	197
chr10	123224707	123226283	THE1B-int	LTR	ERVL-MaLR	chr10	123225176	123225377	EH38D4559778	EH38E2930425	CTCF-only,CTCF-bound	201
chr10	123235190	123236883	L1M2c	LINE	L1	chr10	123236238	123236566	EH38D2401969	EH38E1506834	CTCF-only,CTCF-bound	328
chr10	123272326	123272370	MIR3	SINE	MIR	chr10	123272239	123272495	EH38D4559799	EH38E2930440	CTCF-only,CTCF-bound	44
chr10	123355861	123356041	MIR3	SINE	MIR	chr10	123355821	123355999	EH38D2402077	EH38E1506882	CTCF-only,CTCF-bound	138
chr10	123376373	123376796	LTR33B	LTR	ERVL	chr10	123376362	123376563	EH38D4559863	EH38E2930482	CTCF-only,CTCF-bound	190
chr10	123413827	123413917	L2c	LINE	L2	chr10	123413563	123413875	EH38D4559888	EH38E2930499	CTCF-only,CTCF-bound	48
chr10	123475246	123475681	L1MB5	LINE	L1	chr10	123475487	123475803	EH38D2402194	EH38E1506945	CTCF-only,CTCF-bound	194
chr10	123475682	123475804	MIR1_Amn	SINE	MIR	chr10	123475487	123475803	EH38D2402194	EH38E1506945	CTCF-only,CTCF-bound	121
chr10	123530081	123530208	MIR	SINE	MIR	chr10	123530206	123530544	EH38D4559998	EH38E2930546	CTCF-only,CTCF-bound	2
chr10	123530259	123530362	MIRb	SINE	MIR	chr10	123530206	123530544	EH38D4559998	EH38E2930546	CTCF-only,CTCF-bound	103
chr10	123604624	123604679	MIR3	SINE	MIR	chr10	123604520	123604869	EH38D4560064	EH38E2930568	CTCF-only,CTCF-bound	55
chr10	123604687	123604850	MSTC	LTR	ERVL-MaLR	chr10	123604520	123604869	EH38D4560064	EH38E2930568	CTCF-only,CTCF-bound	163
chr10	123663246	123663644	MSTD	LTR	ERVL-MaLR	chr10	123663597	123663866	EH38D4560115	EH38E2930581	CTCF-only,CTCF-bound	47
chr10	123733782	123735634	Tigger1	DNA	TcMar-Tigger	chr10	123734260	123734428	EH38D2402404	EH38E2930602	CTCF-only,CTCF-bound	168
chr10	123952999	123953073	L1MDa	LINE	L1	chr10	123952933	123953249	EH38D4560355	EH38E2930699	CTCF-only,CTCF-bound	74
chr10	124168479	124168769	AluJo	SINE	Alu	chr10	124168668	124168842	EH38D4560684	EH38E2930921	CTCF-only,CTCF-bound	101
chr10	124168771	124169074	MLT1A0	LTR	ERVL-MaLR	chr10	124168668	124168842	EH38D4560684	EH38E2930921	CTCF-only,CTCF-bound	71
chr10	124238775	124239088	L1ME3F	LINE	L1	chr10	124238886	124239100	EH38D2403006	EH38E1507483	CTCF-only,CTCF-bound	202
chr10	124271414	124271743	THE1B	LTR	ERVL-MaLR	chr10	124271461	124271625	EH38D4560844	EH38E2930992	CTCF-only,CTCF-bound	164
chr10	124293006	124293114	L2c	LINE	L2	chr10	124293106	124293285	EH38D4560882	EH38E2931013	CTCF-only,CTCF-bound	8
chr10	124293563	124293719	MIRb	SINE	MIR	chr10	124293322	124293664	EH38D2403070	EH38E1507519	CTCF-only,CTCF-bound	101
chr10	124348310	124348550	L2c	LINE	L2	chr10	124348117	124348338	EH38D4560963	EH38E2931040	CTCF-only,CTCF-bound	28
chr10	124387531	124387640	MIRb	SINE	MIR	chr10	124387452	124387797	EH38D4561035	EH38E2931067	CTCF-only,CTCF-bound	109
chr10	124387738	124388058	MER39	LTR	ERV1	chr10	124387452	124387797	EH38D4561035	EH38E2931067	CTCF-only,CTCF-bound	59
chr10	124456506	124456669	FRAM	SINE	Alu	chr10	124456501	124456718	EH38D4561108	EH38E2931109	CTCF-only,CTCF-bound	163
chr10	124500623	124501319	L1MB5	LINE	L1	chr10	124500699	124500956	EH38D4561170	EH38E2931155	CTCF-only,CTCF-bound	257
chr10	124503369	124503447	MER30B	DNA	hAT-Charlie	chr10	124503419	124503612	EH38D4561173	EH38E2931156	CTCF-only,CTCF-bound	28
chr10	124503449	124503803	L1MC5	LINE	L1	chr10	124503419	124503612	EH38D4561173	EH38E2931156	CTCF-only,CTCF-bound	163
chr10	124797775	124798078	AluSz	SINE	Alu	chr10	124797818	124798106	EH38D2403758	EH38E1508033	CTCF-only,CTCF-bound	260
chr10	124798078	124798329	AluJb	SINE	Alu	chr10	124797818	124798106	EH38D2403758	EH38E1508033	CTCF-only,CTCF-bound	28
chr10	124867155	124867415	AluSz6	SINE	Alu	chr10	124867385	124867611	EH38D4561748	EH38E2931589	CTCF-only,CTCF-bound	30
chr10	124871082	124871358	LTR16B1	LTR	ERVL	chr10	124871119	124871363	EH38D4561752	EH38E2931591	CTCF-only,CTCF-bound	239
chr10	124871361	124871498	L1ME2	LINE	L1	chr10	124871119	124871363	EH38D4561752	EH38E2931591	CTCF-only,CTCF-bound	2
chr10	125278903	125279288	L1ME4a	LINE	L1	chr10	125278825	125279022	EH38D2404311	EH38E1508456	CTCF-only,CTCF-bound	119
chr10	125304036	125304143	HAL1ME	LINE	L1	chr10	125304042	125304213	EH38D2404334	EH38E2931966	CTCF-only,CTCF-bound	101
chr10	125304143	125304422	AluSx	SINE	Alu	chr10	125304042	125304213	EH38D2404334	EH38E2931966	CTCF-only,CTCF-bound	70
chr10	125375368	125375570	MER20	DNA	hAT-Charlie	chr10	125375228	125375547	EH38D4562361	EH38E2931975	CTCF-only,CTCF-bound	179
chr10	125377397	125377629	LTR16C	LTR	ERVL	chr10	125377411	125377749	EH38D2404372	EH38E1508491	CTCF-only,CTCF-bound	218
chr10	125448332	125448668	L2b	LINE	L2	chr10	125448611	125448927	EH38D2404406	EH38E1508505	CTCF-only,CTCF-bound	57
chr10	125448751	125448898	LTR50	LTR	ERVL	chr10	125448611	125448927	EH38D2404406	EH38E1508505	CTCF-only,CTCF-bound	147
chr10	125510366	125510727	THE1B	LTR	ERVL-MaLR	chr10	125510513	125510714	EH38D4562408	EH38E2931998	CTCF-only,CTCF-bound	201
chr10	125921620	125922333	L1MD3	LINE	L1	chr10	125921739	125921961	EH38D4562668	EH38E2932154	CTCF-only,CTCF-bound	222
chr10	125974850	125976624	L1PA14	LINE	L1	chr10	125975411	125975583	EH38D4562694	EH38E2932169	CTCF-only,CTCF-bound	172
chr10	125976922	125979342	L1PA14	LINE	L1	chr10	125977321	125977482	EH38D2404824	EH38E1508773	CTCF-only,CTCF-bound	161
chr10	125976922	125979342	L1PA14	LINE	L1	chr10	125979119	125979312	EH38D4562698	EH38E2932170	CTCF-only,CTCF-bound	193
chr10	126005876	126006197	X9_LINE	LINE	L1	chr10	126006074	126006313	EH38D2404855	EH38E1508800	CTCF-only,CTCF-bound	123
chr10	126280364	126280553	MER3	DNA	hAT-Charlie	chr10	126280381	126280557	EH38D2405215	EH38E1509072	CTCF-only,CTCF-bound	172
chr10	126293145	126293308	MER102a	DNA	hAT-Charlie	chr10	126293242	126293443	EH38D4563098	EH38E2932437	CTCF-only,CTCF-bound	66
chr10	126293376	126293449	Charlie8	DNA	hAT-Charlie	chr10	126293242	126293443	EH38D4563098	EH38E2932437	CTCF-only,CTCF-bound	67
chr10	126574882	126577293	L1MA4	LINE	L1	chr10	126576478	126576640	EH38D4563328	EH38E2932585	CTCF-only,CTCF-bound	162
chr10	126808268	126808469	L1ME4b	LINE	L1	chr10	126808247	126808492	EH38D4563469	EH38E2932670	CTCF-only,CTCF-bound	201
chr10	127036089	127036223	MIRb	SINE	MIR	chr10	127036145	127036320	EH38D4563718	EH38E2932789	CTCF-only,CTCF-bound	78
chr10	127221128	127221339	Tigger13a	DNA	TcMar-Tigger	chr10	127221216	127221440	EH38D4563859	EH38E2932849	CTCF-only,CTCF-bound	123
chr10	127221341	127221386	MLT1B	LTR	ERVL-MaLR	chr10	127221216	127221440	EH38D4563859	EH38E2932849	CTCF-only,CTCF-bound	45
chr10	127331676	127331827	L1M3	LINE	L1	chr10	127331780	127332004	EH38D2406125	EH38E1509682	CTCF-only,CTCF-bound	47
chr10	127331832	127331958	MIRb	SINE	MIR	chr10	127331780	127332004	EH38D2406125	EH38E1509682	CTCF-only,CTCF-bound	126
chr10	127396293	127396568	L2	LINE	L2	chr10	127396451	127396725	EH38D4563982	EH38E2932910	CTCF-only,CTCF-bound	117
chr10	127486206	127486509	LTR16	LTR	ERVL	chr10	127486380	127486729	EH38D4564082	EH38E2932950	CTCF-only,CTCF-bound	129
chr10	127486684	127486915	Charlie1a	DNA	hAT-Charlie	chr10	127486380	127486729	EH38D4564082	EH38E2932950	CTCF-only,CTCF-bound	45
chr10	127487212	127488344	Charlie1a	DNA	hAT-Charlie	chr10	127488290	127488635	EH38D4564083	EH38E2932951	CTCF-only,CTCF-bound	54
chr10	127492745	127492907	MIR	SINE	MIR	chr10	127492888	127493148	EH38D4564086	EH38E2932953	CTCF-only,CTCF-bound	19
chr10	127563831	127564052	LTR16D	LTR	ERVL	chr10	127563993	127564267	EH38D4564128	EH38E2932971	CTCF-only,CTCF-bound	59
chr10	127564225	127564480	HAL1b	LINE	L1	chr10	127563993	127564267	EH38D4564128	EH38E2932971	CTCF-only,CTCF-bound	42
chr10	127679588	127679881	AluJo	SINE	Alu	chr10	127679754	127679951	EH38D4564176	EH38E2933001	CTCF-only,CTCF-bound	127
chr10	127680027	127680549	MER34C_	LTR	ERV1	chr10	127680494	127680689	EH38D2406380	EH38E2933002	CTCF-only,CTCF-bound	55
chr10	127706545	127706796	MIRb	SINE	MIR	chr10	127706686	127707008	EH38D4564187	EH38E2933007	CTCF-only,CTCF-bound	110
chr10	127719934	127727605	L1MA1	LINE	L1	chr10	127720255	127720429	EH38D2406408	EH38E1509860	CTCF-only,CTCF-bound	174
chr10	127788773	127789112	MLT1A	LTR	ERVL-MaLR	chr10	127788842	127789187	EH38D2406449	EH38E1509884	CTCF-only,CTCF-bound	270
chr10	127815295	127815341	MLT1M	LTR	ERVL-MaLR	chr10	127815201	127815509	EH38D4564239	EH38E2933039	CTCF-only,CTCF-bound	46
chr10	127868728	127870955	L1PBa	LINE	L1	chr10	127870475	127870754	EH38D4564286	EH38E2933063	CTCF-only,CTCF-bound	279
chr10	127956480	127958891	L1MC1	LINE	L1	chr10	127958286	127958495	EH38D2406613	EH38E1509997	CTCF-only,CTCF-bound	209
chr10	128013530	128013863	MLT1A0	LTR	ERVL-MaLR	chr10	128013346	128013547	EH38D4564481	EH38E2933200	CTCF-only,CTCF-bound	17
chr10	128294998	128295140	MER3	DNA	hAT-Charlie	chr10	128295104	128295334	EH38D4564776	EH38E2933370	CTCF-only,CTCF-bound	36
chr10	128316861	128317043	Charlie10a	DNA	hAT-Charlie	chr10	128317018	128317263	EH38D4564795	EH38E2933379	CTCF-only,CTCF-bound	25
chr10	128436130	128436206	X6B_LINE	LINE	CR1	chr10	128435849	128436147	EH38D2407087	EH38E1510293	CTCF-only,CTCF-bound	17
chr10	128477031	128477270	MamSINE1	SINE	tRNA-RTE	chr10	128477007	128477174	EH38D2407122	EH38E1510307	CTCF-only,CTCF-bound	143
chr10	128512954	128513507	MLT2F	LTR	ERVL	chr10	128512828	128513075	EH38D4564953	EH38E2933430	CTCF-only,CTCF-bound	121
chr10	128843279	128845106	L1ME2	LINE	L1	chr10	128844050	128844255	EH38D2407434	EH38E1510473	CTCF-only,CTCF-bound	205
chr10	128859776	128859995	MIRb	SINE	MIR	chr10	128859843	128860137	EH38D4565189	EH38E2933551	CTCF-only,CTCF-bound	152
chr10	128952468	128952938	MLT1C	LTR	ERVL-MaLR	chr10	128952861	128953109	EH38D4565264	EH38E2933594	CTCF-only,CTCF-bound	77
chr10	129158196	129160104	L1M7	LINE	L1	chr10	129159840	129160086	EH38D4565433	EH38E2933661	CTCF-only,CTCF-bound	246
chr10	129194529	129194883	THE1D	LTR	ERVL-MaLR	chr10	129194498	129194837	EH38D2407802	EH38E1510702	CTCF-only,CTCF-bound	308
chr10	129255164	129255367	L2a	LINE	L2	chr10	129255177	129255378	EH38D4565479	EH38E2933686	CTCF-only,CTCF-bound	190
chr10	129400462	129400581	MIR3	SINE	MIR	chr10	129400447	129400772	EH38D4565567	EH38E2933727	CTCF-only,CTCF-bound	119
chr10	129662434	129664167	L1ME1	LINE	L1	chr10	129662557	129662847	EH38D2408203	EH38E1510910	CTCF-only,CTCF-bound	290
chr10	129768744	129768797	Tigger19b	DNA	TcMar-Tigger	chr10	129768583	129768917	EH38D4565954	EH38E2933899	CTCF-only,CTCF-bound	53
chr10	129929817	129930356	Ricksha_c	DNA	MULE-MuDR	chr10	129929945	129930160	EH38D4566203	EH38E2934028	CTCF-only,CTCF-bound	215
chr10	130040568	130040842	AluSx1	SINE	Alu	chr10	130040392	130040610	EH38D2408661	EH38E1511181	CTCF-only,CTCF-bound	42
chr10	130094030	130096863	L1PA7	LINE	L1	chr10	130096463	130096694	EH38D0278070	EH38E2934132	CTCF-only,CTCF-bound	231
chr10	130187252	130188104	MER45B	DNA	hAT-Tip100	chr10	130187784	130187952	EH38D4566495	EH38E2934180	CTCF-only,CTCF-bound	168
chr10	130188332	130188533	MIR	SINE	MIR	chr10	130188439	130188701	EH38D4566497	EH38E2934181	CTCF-only,CTCF-bound	94
chr10	130227525	130227953	MER87B	LTR	ERV1	chr10	130227885	130228196	EH38D4566579	EH38E2934208	CTCF-only,CTCF-bound	68
chr10	130227953	130228231	MLT1G3	LTR	ERVL-MaLR	chr10	130227885	130228196	EH38D4566579	EH38E2934208	CTCF-only,CTCF-bound	243
chr10	130333283	130333624	MLT2D	LTR	ERVL	chr10	130333242	130333508	EH38D2408867	EH38E1511289	CTCF-only,CTCF-bound	225
chr10	130422949	130423104	Charlie4a	DNA	hAT-Charlie	chr10	130422993	130423260	EH38D4566763	EH38E2934257	CTCF-only,CTCF-bound	111
chr10	130423203	130423460	Charlie4a	DNA	hAT-Charlie	chr10	130422993	130423260	EH38D4566763	EH38E2934257	CTCF-only,CTCF-bound	57
chr10	130545230	130545329	MIRb	SINE	MIR	chr10	130545188	130545504	EH38D2409042	EH38E1511362	CTCF-only,CTCF-bound	99
chr10	130547608	130547712	L2c	LINE	L2	chr10	130547451	130547673	EH38D2409046	EH38E1511366	CTCF-only,CTCF-bound	65
chr10	130580147	130580276	MIRb	SINE	MIR	chr10	130579999	130580208	EH38D2409070	EH38E1511376	CTCF-only,CTCF-bound	61
chr10	130627402	130627595	L1ME3B	LINE	L1	chr10	130627427	130627661	EH38D2409100	EH38E1511395	CTCF-only,CTCF-bound	168
chr10	130820991	130821138	MLT1G	LTR	ERVL-MaLR	chr10	130821091	130821436	EH38D4567232	EH38E2934385	CTCF-only,CTCF-bound	47
chr10	130821262	130821496	L1ME3A	LINE	L1	chr10	130821091	130821436	EH38D4567232	EH38E2934385	CTCF-only,CTCF-bound	174
chr10	130909274	130910960	L1MB8	LINE	L1	chr10	130910232	130910445	EH38D4567324	EH38E2934403	CTCF-only,CTCF-bound	213
chr10	131142803	131143172	MLT1D	LTR	ERVL-MaLR	chr10	131142805	131143027	EH38D4567654	EH38E2934510	CTCF-only,CTCF-bound	222
chr10	131241762	131242218	HAL1	LINE	L1	chr10	131242045	131242361	EH38D4567844	EH38E2934580	CTCF-only,CTCF-bound	173
chr10	131294144	131294285	LTR56	LTR	ERV1	chr10	131294169	131294388	EH38D2409666	EH38E1511631	CTCF-only,CTCF-bound	116
chr10	131294301	131294566	LTR56	LTR	ERV1	chr10	131294169	131294388	EH38D2409666	EH38E1511631	CTCF-only,CTCF-bound	87
chr10	131319610	131319812	MIR	SINE	MIR	chr10	131319648	131319941	EH38D2409685	EH38E1511643	CTCF-only,CTCF-bound	164
chr10	131788406	131788557	LTR16E2	LTR	ERVL	chr10	131788442	131788647	EH38D2410114	EH38E1511788	CTCF-only,CTCF-bound	115
chr10	131788632	131788907	LTR16E2	LTR	ERVL	chr10	131788442	131788647	EH38D2410114	EH38E1511788	CTCF-only,CTCF-bound	15
chr10	131839611	131840633	LTR13	LTR	ERVK	chr10	131840136	131840465	EH38D4568650	EH38E2934814	CTCF-only,CTCF-bound	329
chr10	131861002	131861354	MLT2D	LTR	ERVL	chr10	131860836	131861119	EH38D4568702	EH38E2934834	CTCF-only,CTCF-bound	117
chr10	131862759	131862854	MER44B	DNA	TcMar-Tigger	chr10	131862654	131862835	EH38D2410216	EH38E1511814	CTCF-only,CTCF-bound	76
chr10	132101736	132101843	MLT1F-int	LTR	ERVL-MaLR	chr10	132101588	132101756	EH38D4569108	EH38E2935067	CTCF-only,CTCF-bound	20
chr10	132215024	132215283	AluJo	SINE	Alu	chr10	132215224	132215554	EH38D4569364	EH38E2935204	CTCF-only,CTCF-bound	59
chr10	132215290	132215326	AluJo	SINE	Alu	chr10	132215224	132215554	EH38D4569364	EH38E2935204	CTCF-only,CTCF-bound	36
chr10	132215326	132215686	THE1B	LTR	ERVL-MaLR	chr10	132215224	132215554	EH38D4569364	EH38E2935204	CTCF-only,CTCF-bound	228
chr10	132371580	132371871	MLT1J	LTR	ERVL-MaLR	chr10	132371675	132371873	EH38D4569668	EH38E2935419	CTCF-only,CTCF-bound	196
chr10	132486521	132486653	L1M5	LINE	L1	chr10	132486646	132486861	EH38D4569927	EH38E2935631	CTCF-only,CTCF-bound	7
chr10	132486827	132486971	L2a	LINE	L2	chr10	132486646	132486861	EH38D4569927	EH38E2935631	CTCF-only,CTCF-bound	34
chr10	132621924	132622280	L1MC	LINE	L1	chr10	132621966	132622134	EH38D4570204	EH38E2935827	CTCF-only,CTCF-bound	168
chr10	132857368	132857504	L1MB5	LINE	L1	chr10	132857503	132857736	EH38D4570706	EH38E2936170	CTCF-only,CTCF-bound	1
chr10	132886659	132886944	LTR35	LTR	ERV1	chr10	132886522	132886851	EH38D4570779	EH38E2936202	CTCF-only,CTCF-bound	192
chr10	132893661	132893895	MER50	LTR	ERV1	chr10	132893783	132894125	EH38D4570793	EH38E2936211	CTCF-only,CTCF-bound	112
chr10	132894084	132894124	MER50	LTR	ERV1	chr10	132893783	132894125	EH38D4570793	EH38E2936211	CTCF-only,CTCF-bound	40
chr10	132907658	132907998	MLT1A0	LTR	ERVL-MaLR	chr10	132907807	132907983	EH38D4570820	EH38E2936224	CTCF-only,CTCF-bound	176
chr10	132944628	132944968	MLT1B	LTR	ERVL-MaLR	chr10	132944931	132945148	EH38D4570905	EH38E2936280	CTCF-only,CTCF-bound	37
chr10	132989369	132990367	L1ME2z	LINE	L1	chr10	132990128	132990310	EH38D4571002	EH38E2936341	CTCF-only,CTCF-bound	182
chr10	132997925	132998982	L1MD1	LINE	L1	chr10	132998296	132998496	EH38D4571023	EH38E2936354	CTCF-only,CTCF-bound	200
chr10	133191417	133191719	AluSx	SINE	Alu	chr10	133191676	133191983	EH38D4571410	EH38E2936599	CTCF-only,CTCF-bound	43
chr10	133191720	133191950	L1MDa	LINE	L1	chr10	133191676	133191983	EH38D4571410	EH38E2936599	CTCF-only,CTCF-bound	230
chr10	133191961	133192406	L1P4	LINE	L1	chr10	133191676	133191983	EH38D4571410	EH38E2936599	CTCF-only,CTCF-bound	22
chr10	133403382	133404121	L1ME1	LINE	L1	chr10	133403452	133403674	EH38D4571856	EH38E2936946	CTCF-only,CTCF-bound	222
chr10	133437622	133438609	LTR13	LTR	ERVK	chr10	133437781	133438126	EH38D4571896	EH38E2936967	CTCF-only,CTCF-bound	345
chr10	133437622	133438609	LTR13	LTR	ERVK	chr10	133438224	133438536	EH38D4571897	EH38E2936968	CTCF-only,CTCF-bound	312
chr10	133438609	133438816	L1ME3F	LINE	L1	chr10	133438719	133438911	EH38D4571898	EH38E2936969	CTCF-only,CTCF-bound	97
chr10	133496880	133497878	LTR13	LTR	ERVK	chr10	133497425	133497664	EH38D4571992	EH38E2937023	CTCF-only,CTCF-bound	239
chr11	191153	191764	L1MC	LINE	L1	chr11	191758	191966	EH38D4572123	EH38E2937101	CTCF-only,CTCF-bound	6
chr11	228353	229171	L1MB5	LINE	L1	chr11	229094	229257	EH38D4572204	EH38E2937153	CTCF-only,CTCF-bound	77
chr11	229171	229463	AluSc	SINE	Alu	chr11	229094	229257	EH38D4572204	EH38E2937153	CTCF-only,CTCF-bound	86
chr11	867323	867635	AluSx1	SINE	Alu	chr11	867621	867877	EH38D4573542	EH38E2938221	CTCF-only,CTCF-bound	14
chr11	1537658	1537946	AluSq2	SINE	Alu	chr11	1537855	1538032	EH38D4574899	EH38E2939217	CTCF-only,CTCF-bound	91
chr11	1592486	1592698	L1ME3G	LINE	L1	chr11	1592686	1592993	EH38D4575022	EH38E2939310	CTCF-only,CTCF-bound	12
chr11	1640029	1640155	L2a	LINE	L2	chr11	1640111	1640455	EH38D4575088	EH38E2939330	CTCF-only,CTCF-bound	44
chr11	1650931	1651144	MLT1A1	LTR	ERVL-MaLR	chr11	1651005	1651176	EH38D4575111	EH38E2939339	CTCF-only,CTCF-bound	139
chr11	1651152	1651424	MLT-int	LTR	ERVL-MaLR	chr11	1651005	1651176	EH38D4575111	EH38E2939339	CTCF-only,CTCF-bound	24
chr11	1720809	1721173	L1MEg	LINE	L1	chr11	1720946	1721227	EH38D4575234	EH38E2939412	CTCF-only,CTCF-bound	227
chr11	1721173	1721407	AluYm1	SINE	Alu	chr11	1720946	1721227	EH38D4575234	EH38E2939412	CTCF-only,CTCF-bound	54
chr11	1721407	1721516	AluSx	SINE	Alu	chr11	1721438	1721627	EH38D2414303	EH38E1514768	CTCF-only,CTCF-bound	78
chr11	1721542	1721591	AluYh3	SINE	Alu	chr11	1721438	1721627	EH38D2414303	EH38E1514768	CTCF-only,CTCF-bound	49
chr11	1721569	1721625	Alu	SINE	Alu	chr11	1721438	1721627	EH38D2414303	EH38E1514768	CTCF-only,CTCF-bound	56
chr11	1741757	1742087	MLT1A0	LTR	ERVL-MaLR	chr11	1742059	1742220	EH38D4575275	EH38E2939433	CTCF-only,CTCF-bound	28
chr11	2074197	2074340	L1MB3	LINE	L1	chr11	2074287	2074595	EH38D2414644	EH38E1515037	CTCF-only,CTCF-bound	53
chr11	2074346	2074449	ERV3-16A3_I-int	LTR	ERVL	chr11	2074287	2074595	EH38D2414644	EH38E1515037	CTCF-only,CTCF-bound	103
chr11	2074461	2075281	L1MB3	LINE	L1	chr11	2074287	2074595	EH38D2414644	EH38E1515037	CTCF-only,CTCF-bound	134
chr11	2089125	2089250	L2	LINE	L2	chr11	2089032	2089301	EH38D4575802	EH38E2939810	CTCF-only,CTCF-bound	125
chr11	2089286	2089620	MLT1D	LTR	ERVL-MaLR	chr11	2089032	2089301	EH38D4575802	EH38E2939810	CTCF-only,CTCF-bound	15
chr11	2089286	2089620	MLT1D	LTR	ERVL-MaLR	chr11	2089517	2089865	EH38D2414660	EH38E1515045	CTCF-only,CTCF-bound	103
chr11	2215792	2215882	L2b	LINE	L2	chr11	2215717	2216061	EH38D4576050	EH38E2940002	CTCF-only,CTCF-bound	90
chr11	2219028	2220589	MSTB1-int	LTR	ERVL-MaLR	chr11	2220052	2220207	EH38D4576060	EH38E2940010	CTCF-only,CTCF-bound	155
chr11	2219028	2220589	MSTB1-int	LTR	ERVL-MaLR	chr11	2219024	2219259	EH38D4576058	EH38E2940009	CTCF-only,CTCF-bound	231
chr11	3278868	3279298	MER57E1	LTR	ERV1	chr11	3278902	3279054	EH38D4577959	EH38E2941256	CTCF-only,CTCF-bound	152
chr11	3324684	3325114	MER57E1	LTR	ERV1	chr11	3324719	3324870	EH38D4577967	EH38E2941257	CTCF-only,CTCF-bound	151
chr11	3394011	3394231	MIR	SINE	MIR	chr11	3393887	3394067	EH38D2416376	EH38E1516209	CTCF-only,CTCF-bound	56
chr11	3564636	3564947	AluSz6	SINE	Alu	chr11	3564438	3564703	EH38D4578142	EH38E2941369	CTCF-only,CTCF-bound	67
chr11	4539800	4539868	MamRep605	LTR	LTR	chr11	4539662	4539962	EH38D4578799	EH38E2941757	CTCF-only,CTCF-bound	68
chr11	4551080	4554007	HUERS-P2-int	LTR	ERV1	chr11	4551656	4551923	EH38D4578805	EH38E2941759	CTCF-only,CTCF-bound	267
chr11	4742156	4742446	L2c	LINE	L2	chr11	4742128	4742327	EH38D4578884	EH38E2941803	CTCF-only,CTCF-bound	171
chr11	4892341	4892599	L2c	LINE	L2	chr11	4892378	4892578	EH38D4578932	EH38E2941821	CTCF-only,CTCF-bound	200
chr11	4892341	4892599	L2c	LINE	L2	chr11	4892028	4892371	EH38D2417364	EH38E1516862	CTCF-only,CTCF-bound	30
chr11	5004450	5004759	LTR41B	LTR	ERVL	chr11	5004484	5004784	EH38D4578952	EH38E2941825	CTCF-only,CTCF-bound	275
chr11	5004777	5004922	L1M5	LINE	L1	chr11	5004484	5004784	EH38D4578952	EH38E2941825	CTCF-only,CTCF-bound	7
chr11	5193633	5194416	LTR12D	LTR	ERV1	chr11	5193869	5194071	EH38D2417492	EH38E2941846	CTCF-only,CTCF-bound	202
chr11	5222138	5222440	AluSg	SINE	Alu	chr11	5222325	5222555	EH38D4579018	EH38E2941855	CTCF-only,CTCF-bound	115
chr11	5317240	5318123	L1PA16	LINE	L1	chr11	5317674	5318016	EH38D4579124	EH38E2941935	CTCF-only,CTCF-bound	342
chr11	5553670	5553818	MIR	SINE	MIR	chr11	5553396	5553691	EH38D4579208	EH38E2941990	CTCF-only,CTCF-bound	21
chr11	5787251	5787398	L1ME3B	LINE	L1	chr11	5787298	5787648	EH38D2417921	EH38E1517162	CTCF-only,CTCF-bound	100
chr11	5891458	5891555	L1PA16	LINE	L1	chr11	5891232	5891576	EH38D2417967	EH38E1517176	CTCF-only,CTCF-bound	97
chr11	5891555	5891927	THE1D	LTR	ERVL-MaLR	chr11	5891232	5891576	EH38D2417967	EH38E1517176	CTCF-only,CTCF-bound	21
chr11	5955887	5956362	MER75	DNA	PiggyBac	chr11	5955973	5956176	EH38D2417986	EH38E1517183	CTCF-only,CTCF-bound	203
chr11	6022984	6023070	MamGypLTR3	LTR	Gypsy	chr11	6023005	6023342	EH38D4579422	EH38E2942096	CTCF-only,CTCF-bound	65
chr11	6099601	6099920	LTR33	LTR	ERVL	chr11	6099776	6100043	EH38D2418038	EH38E1517208	CTCF-only,CTCF-bound	144
chr11	6360544	6360855	AluSp	SINE	Alu	chr11	6360770	6361111	EH38D4579609	EH38E2942210	CTCF-only,CTCF-bound	85
chr11	6360855	6360947	MER50	LTR	ERV1	chr11	6360770	6361111	EH38D4579609	EH38E2942210	CTCF-only,CTCF-bound	92
chr11	6360949	6361059	MER50-int	LTR	ERV1	chr11	6360770	6361111	EH38D4579609	EH38E2942210	CTCF-only,CTCF-bound	110
chr11	6430063	6430114	MIRb	SINE	MIR	chr11	6430080	6430306	EH38D4579671	EH38E2942261	CTCF-only,CTCF-bound	34
chr11	6509889	6510088	MER102a	DNA	hAT-Charlie	chr11	6509771	6509950	EH38D2418406	EH38E1517482	CTCF-only,CTCF-bound	61
chr11	6510384	6510419	MER102a	DNA	hAT-Charlie	chr11	6510391	6510552	EH38D4579743	EH38E2942314	CTCF-only,CTCF-bound	28
chr11	6510514	6510731	MIRb	SINE	MIR	chr11	6510391	6510552	EH38D4579743	EH38E2942314	CTCF-only,CTCF-bound	38
chr11	6531274	6531399	L2b	LINE	L2	chr11	6531345	6531691	EH38D4579751	EH38E2942319	CTCF-only,CTCF-bound	54
chr11	6665250	6666086	L1MB7	LINE	L1	chr11	6665445	6665638	EH38D2418587	EH38E1517615	CTCF-only,CTCF-bound	193
chr11	6711508	6712436	LTR13	LTR	ERVK	chr11	6711640	6711853	EH38D4579977	EH38E2942482	CTCF-only,CTCF-bound	213
chr11	6755576	6755783	MER20	DNA	hAT-Charlie	chr11	6755461	6755665	EH38D2418670	EH38E1517682	CTCF-only,CTCF-bound	89
chr11	6757232	6757533	LTR81B	LTR	Gypsy	chr11	6757423	6757722	EH38D4580007	EH38E2942507	CTCF-only,CTCF-bound	110
chr11	6780575	6780697	LTR37B	LTR	ERV1	chr11	6780594	6780875	EH38D4580016	EH38E2942510	CTCF-only,CTCF-bound	103
chr11	6811516	6813253	L1PA16	LINE	L1	chr11	6812439	6812774	EH38D2418687	EH38E1517690	CTCF-only,CTCF-bound	335
chr11	6900212	6900799	L1MB8	LINE	L1	chr11	6900663	6900932	EH38D4580058	EH38E2942527	CTCF-only,CTCF-bound	136
chr11	6900780	6901229	L1M4	LINE	L1	chr11	6900663	6900932	EH38D4580058	EH38E2942527	CTCF-only,CTCF-bound	152
chr11	6970789	6971186	MLT1J1	LTR	ERVL-MaLR	chr11	6970854	6971201	EH38D2418760	EH38E1517727	CTCF-only,CTCF-bound	332
chr11	6971195	6971261	L2a	LINE	L2	chr11	6970854	6971201	EH38D2418760	EH38E1517727	CTCF-only,CTCF-bound	6
chr11	6995546	6995964	L2a	LINE	L2	chr11	6995862	6996028	EH38D4580090	EH38E2942544	CTCF-only,CTCF-bound	102
chr11	7123949	7127828	L1MD1	LINE	L1	chr11	7125087	7125395	EH38D2418827	EH38E2942569	CTCF-only,CTCF-bound	308
chr11	7143923	7144166	L3	LINE	CR1	chr11	7143990	7144236	EH38D2418836	EH38E1517762	CTCF-only,CTCF-bound	176
chr11	7144246	7144485	L3	LINE	CR1	chr11	7144253	7144454	EH38D4580136	EH38E2942570	CTCF-only,CTCF-bound	201
chr11	7167187	7167657	MER31B	LTR	ERV1	chr11	7167164	7167330	EH38D2418855	EH38E1517770	CTCF-only,CTCF-bound	143
chr11	7167917	7168380	L2c	LINE	L2	chr11	7168155	7168313	EH38D4580146	EH38E2942573	CTCF-only,CTCF-bound	158
chr11	7277928	7278407	MSTC	LTR	ERVL-MaLR	chr11	7278355	7278661	EH38D2418925	EH38E1517803	CTCF-only,CTCF-bound	52
chr11	7391921	7393960	L1PA17	LINE	L1	chr11	7393065	7393367	EH38D2418990	EH38E2942609	CTCF-only,CTCF-bound	302
chr11	7442841	7443054	L2b	LINE	L2	chr11	7442642	7442937	EH38D4580244	EH38E2942625	CTCF-only,CTCF-bound	96
chr11	7645056	7645355	Arthur1	DNA	hAT-Tip100	chr11	7645342	7645680	EH38D4580423	EH38E2942768	CTCF-only,CTCF-bound	13
chr11	7645427	7645548	Arthur1	DNA	hAT-Tip100	chr11	7645342	7645680	EH38D4580423	EH38E2942768	CTCF-only,CTCF-bound	121
chr11	7690531	7691182	Tigger17a	DNA	TcMar-Tigger	chr11	7690789	7690954	EH38D4580471	EH38E2942806	CTCF-only,CTCF-bound	165
chr11	7833417	7833905	MLT1D	LTR	ERVL-MaLR	chr11	7833629	7833824	EH38D4580504	EH38E2942819	CTCF-only,CTCF-bound	195
chr11	7851577	7851695	L2c	LINE	L2	chr11	7851406	7851748	EH38D2419368	EH38E1518100	CTCF-only,CTCF-bound	118
chr11	8177255	8177306	MIRc	SINE	MIR	chr11	8177287	8177440	EH38D2419667	EH38E1518298	CTCF-only,CTCF-bound	19
chr11	8180118	8180577	LTR85c	LTR	Gypsy	chr11	8180501	8180818	EH38D2419670	EH38E1518299	CTCF-only,CTCF-bound	76
chr11	8209431	8209567	MIR3	SINE	MIR	chr11	8209206	8209545	EH38D2419699	EH38E1518321	CTCF-only,CTCF-bound	114
chr11	8310064	8310207	MIRb	SINE	MIR	chr11	8309906	8310201	EH38D4580966	EH38E2943087	CTCF-only,CTCF-bound	137
chr11	8566886	8567143	AluJb	SINE	Alu	chr11	8566614	8566943	EH38D2420001	EH38E1518497	CTCF-only,CTCF-bound	57
chr11	8576582	8576836	MIR	SINE	MIR	chr11	8576803	8577115	EH38D2420007	EH38E1518500	CTCF-only,CTCF-bound	33
chr11	8576983	8577049	AluJb	SINE	Alu	chr11	8576803	8577115	EH38D2420007	EH38E1518500	CTCF-only,CTCF-bound	66
chr11	9015993	9016222	L2a	LINE	L2	chr11	9015713	9016062	EH38D4581507	EH38E2943452	CTCF-only,CTCF-bound	69
chr11	9164105	9164194	AluJb	SINE	Alu	chr11	9164180	9164418	EH38D4581641	EH38E2943548	CTCF-only,CTCF-bound	14
chr11	9164232	9164352	AluJb	SINE	Alu	chr11	9164180	9164418	EH38D4581641	EH38E2943548	CTCF-only,CTCF-bound	120
chr11	9879541	9879642	L2b	LINE	L2	chr11	9879402	9879645	EH38D4582226	EH38E2943940	CTCF-only,CTCF-bound	101
chr11	9994754	9995059	AluSz	SINE	Alu	chr11	9994687	9994965	EH38D4582284	EH38E2943978	CTCF-only,CTCF-bound	211
chr11	10702153	10702209	MER5B	DNA	hAT-Charlie	chr11	10702131	10702313	EH38D2422171	EH38E1520254	CTCF-only,CTCF-bound	56
chr11	10702209	10702480	AluSx1	SINE	Alu	chr11	10702131	10702313	EH38D2422171	EH38E1520254	CTCF-only,CTCF-bound	104
chr11	10758603	10759044	LTR24	LTR	ERV1	chr11	10759024	10759301	EH38D4582894	EH38E2944430	CTCF-only,CTCF-bound	20
chr11	10759044	10759128	L2a	LINE	L2	chr11	10759024	10759301	EH38D4582894	EH38E2944430	CTCF-only,CTCF-bound	84
chr11	10759140	10759599	L2-3_Crp	LINE	L2	chr11	10759024	10759301	EH38D4582894	EH38E2944430	CTCF-only,CTCF-bound	161
chr11	10790983	10791373	THE1D	LTR	ERVL-MaLR	chr11	10791027	10791327	EH38D4582917	EH38E2944447	CTCF-only,CTCF-bound	300
chr11	10830730	10831078	THE1D	LTR	ERVL-MaLR	chr11	10830911	10831133	EH38D4582947	EH38E2944475	CTCF-only,CTCF-bound	167
chr11	10952729	10953092	HAL1	LINE	L1	chr11	10952780	10952940	EH38D4583053	EH38E2944552	CTCF-only,CTCF-bound	160
chr11	11012367	11012568	L1ME3Cz	LINE	L1	chr11	11012395	11012744	EH38D4583083	EH38E2944571	CTCF-only,CTCF-bound	173
chr11	11012606	11012709	L1ME3Cz	LINE	L1	chr11	11012395	11012744	EH38D4583083	EH38E2944571	CTCF-only,CTCF-bound	103
chr11	11012709	11013025	L1ME3Cz	LINE	L1	chr11	11012395	11012744	EH38D4583083	EH38E2944571	CTCF-only,CTCF-bound	35
chr11	11021460	11021711	MIRb	SINE	MIR	chr11	11021678	11021900	EH38D4583087	EH38E2944574	CTCF-only,CTCF-bound	33
chr11	11043617	11043859	MIRb	SINE	MIR	chr11	11043461	11043635	EH38D2422496	EH38E1520506	CTCF-only,CTCF-bound	18
chr11	11099217	11099779	LTR49	LTR	ERV1	chr11	11099494	11099657	EH38D2422552	EH38E2944614	CTCF-only,CTCF-bound	163
chr11	11182512	11182612	L3	LINE	CR1	chr11	11182411	11182570	EH38D4583197	EH38E2944659	CTCF-only,CTCF-bound	58
chr11	11478698	11479222	LTR33A_	LTR	ERVL	chr11	11478680	11479014	EH38D4583424	EH38E2944818	CTCF-only,CTCF-bound	316
chr11	11519226	11519391	LTR33	LTR	ERVL	chr11	11519312	11519529	EH38D2423004	EH38E1520808	CTCF-only,CTCF-bound	79
chr11	11519416	11519556	LTR33	LTR	ERVL	chr11	11519312	11519529	EH38D2423004	EH38E1520808	CTCF-only,CTCF-bound	113
chr11	11667113	11667630	MLT1D	LTR	ERVL-MaLR	chr11	11667167	11667318	EH38D4583567	EH38E2944925	CTCF-only,CTCF-bound	151
chr11	11697525	11697893	L1MC5a	LINE	L1	chr11	11697836	11698183	EH38D2423187	EH38E1520942	CTCF-only,CTCF-bound	57
chr11	11697901	11698984	L1MC5	LINE	L1	chr11	11697836	11698183	EH38D2423187	EH38E1520942	CTCF-only,CTCF-bound	282
chr11	11789785	11791463	L1MC4a	LINE	L1	chr11	11789808	11790064	EH38D4583621	EH38E2944966	CTCF-only,CTCF-bound	256
chr11	11876444	11876958	MLT1H1	LTR	ERVL-MaLR	chr11	11876548	11876791	EH38D4583676	EH38E2945004	CTCF-only,CTCF-bound	243
chr11	11895959	11896046	Charlie23a	DNA	hAT-Charlie	chr11	11895693	11896024	EH38D4583686	EH38E2945007	CTCF-only,CTCF-bound	65
chr11	11913486	11913901	L1MA4A	LINE	L1	chr11	11913492	11913693	EH38D4583693	EH38E2945010	CTCF-only,CTCF-bound	201
chr11	11913901	11915684	L1MD2	LINE	L1	chr11	11914706	11914968	EH38D2423364	EH38E1521058	CTCF-only,CTCF-bound	262
chr11	12102479	12102598	MLT2F	LTR	ERVL	chr11	12102550	12102837	EH38D4583912	EH38E2945183	CTCF-only,CTCF-bound	48
chr11	12345146	12346272	L3	LINE	CR1	chr11	12345298	12345528	EH38D4584181	EH38E2945404	CTCF-only,CTCF-bound	230
chr11	12653500	12654001	MER1A	DNA	hAT-Charlie	chr11	12653814	12654073	EH38D2424286	EH38E1521822	CTCF-only,CTCF-bound	187
chr11	12657708	12657884	L1MEd	LINE	L1	chr11	12657377	12657711	EH38D2424287	EH38E1521823	CTCF-only,CTCF-bound	3
chr11	12664419	12664834	L2b	LINE	L2	chr11	12664453	12664763	EH38D2424292	EH38E1521825	CTCF-only,CTCF-bound	310
chr11	13006652	13006873	L2c	LINE	L2	chr11	13006531	13006687	EH38D4584670	EH38E2945789	CTCF-only,CTCF-bound	35
chr11	13066470	13066605	L2b	LINE	L2	chr11	13066475	13066770	EH38D4584714	EH38E2945823	CTCF-only,CTCF-bound	130
chr11	13231997	13232159	MIR	SINE	MIR	chr11	13231814	13231998	EH38D4584813	EH38E2945898	CTCF-only,CTCF-bound	1
chr11	13254080	13254607	L2b	LINE	L2	chr11	13254155	13254335	EH38D4584825	EH38E2945909	CTCF-only,CTCF-bound	180
chr11	13288977	13289193	MIRc	SINE	MIR	chr11	13289151	13289460	EH38D4584854	EH38E2945933	CTCF-only,CTCF-bound	42
chr11	13289382	13290244	L1PA6	LINE	L1	chr11	13289151	13289460	EH38D4584854	EH38E2945933	CTCF-only,CTCF-bound	78
chr11	13361668	13361812	MLT1L	LTR	ERVL-MaLR	chr11	13361720	13362055	EH38D4584915	EH38E2945983	CTCF-only,CTCF-bound	92
chr11	13361909	13362014	MLT1L	LTR	ERVL-MaLR	chr11	13361720	13362055	EH38D4584915	EH38E2945983	CTCF-only,CTCF-bound	105
chr11	13466209	13466319	AluJo	SINE	Alu	chr11	13465989	13466334	EH38D4584970	EH38E2946022	CTCF-only,CTCF-bound	110
chr11	13554957	13560975	L1PA3	LINE	L1	chr11	13560744	13560945	EH38D4585000	EH38E2946040	CTCF-only,CTCF-bound	201
chr11	13602647	13603084	MER74B	LTR	ERVL	chr11	13602870	13603174	EH38D4585009	EH38E2946043	CTCF-only,CTCF-bound	214
chr11	13651253	13657406	L1PA6	LINE	L1	chr11	13651588	13651902	EH38D2425282	EH38E1522599	CTCF-only,CTCF-bound	314
chr11	13725076	13725413	L1ME3A	LINE	L1	chr11	13725129	13725383	EH38D4585065	EH38E2946084	CTCF-only,CTCF-bound	254
chr11	13815558	13816269	L2a	LINE	L2	chr11	13816171	13816390	EH38D2425407	EH38E1522676	CTCF-only,CTCF-bound	98
chr11	13816269	13816346	Arthur1	DNA	hAT-Tip100	chr11	13816171	13816390	EH38D2425407	EH38E1522676	CTCF-only,CTCF-bound	77
chr11	13816354	13816441	Arthur1B	DNA	hAT-Tip100	chr11	13816171	13816390	EH38D2425407	EH38E1522676	CTCF-only,CTCF-bound	36
chr11	13818639	13818742	LTR104_Mam	LTR	Gypsy	chr11	13818646	13818812	EH38D2425409	EH38E2946099	CTCF-only,CTCF-bound	96
chr11	13846835	13846964	MER112	DNA	hAT-Charlie	chr11	13846723	13846898	EH38D2425426	EH38E2946109	CTCF-only,CTCF-bound	63
chr11	13853433	13853494	L2a	LINE	L2	chr11	13853425	13853619	EH38D2425437	EH38E1522691	CTCF-only,CTCF-bound	61
chr11	13853509	13854014	MLT1H	LTR	ERVL-MaLR	chr11	13853425	13853619	EH38D2425437	EH38E1522691	CTCF-only,CTCF-bound	110
chr11	13949723	13950224	MLT1J	LTR	ERVL-MaLR	chr11	13949907	13950240	EH38D4585157	EH38E2946151	CTCF-only,CTCF-bound	317
chr11	14041336	14041403	L2a	LINE	L2	chr11	14041082	14041430	EH38D4585201	EH38E2946190	CTCF-only,CTCF-bound	67
chr11	14148588	14148719	MIR3	SINE	MIR	chr11	14148672	14149021	EH38D4585250	EH38E2946223	CTCF-only,CTCF-bound	47
chr11	14148929	14149027	Tigger3b	DNA	TcMar-Tigger	chr11	14148672	14149021	EH38D4585250	EH38E2946223	CTCF-only,CTCF-bound	92
chr11	14232592	14232850	L2	LINE	L2	chr11	14232763	14233008	EH38D4585285	EH38E2946247	CTCF-only,CTCF-bound	87
chr11	14232979	14233501	L2	LINE	L2	chr11	14232763	14233008	EH38D4585285	EH38E2946247	CTCF-only,CTCF-bound	29
chr11	15176231	15176335	MIR	SINE	MIR	chr11	15175960	15176280	EH38D4585803	EH38E2946606	CTCF-only,CTCF-bound	49
chr11	15908459	15909043	L2c	LINE	L2	chr11	15909019	15909197	EH38D2427114	EH38E1523784	CTCF-only,CTCF-bound	24
chr11	15909053	15909572	MLT1D	LTR	ERVL-MaLR	chr11	15909019	15909197	EH38D2427114	EH38E1523784	CTCF-only,CTCF-bound	144
chr11	15928563	15928841	L2c	LINE	L2	chr11	15928670	15928832	EH38D2427134	EH38E2946859	CTCF-only,CTCF-bound	162
chr11	16070533	16074554	L1PA15	LINE	L1	chr11	16070681	16070836	EH38D4586286	EH38E2946914	CTCF-only,CTCF-bound	155
chr11	16252183	16253065	L1MC1	LINE	L1	chr11	16252425	16252761	EH38D4586373	EH38E2946966	CTCF-only,CTCF-bound	336
chr11	16271077	16272065	L1MC4a	LINE	L1	chr11	16271363	16271539	EH38D4586380	EH38E2946970	CTCF-only,CTCF-bound	176
chr11	16435509	16435714	MLT1C	LTR	ERVL-MaLR	chr11	16435436	16435715	EH38D2427537	EH38E2947037	CTCF-only,CTCF-bound	205
chr11	17107869	17108171	AluSz6	SINE	Alu	chr11	17107834	17108072	EH38D4586928	EH38E2947340	CTCF-only,CTCF-bound	203
chr11	17252797	17252883	MER44B	DNA	TcMar-Tigger	chr11	17252837	17253017	EH38D4587011	EH38E2947393	CTCF-only,CTCF-bound	46
chr11	17252891	17253055	LTR8	LTR	ERV1	chr11	17252837	17253017	EH38D4587011	EH38E2947393	CTCF-only,CTCF-bound	126
chr11	17498596	17498981	L2a	LINE	L2	chr11	17498451	17498801	EH38D4587262	EH38E2947559	CTCF-only,CTCF-bound	205
chr11	17506456	17506969	L2b	LINE	L2	chr11	17506914	17507261	EH38D4587284	EH38E2947570	CTCF-only,CTCF-bound	55
chr11	17510735	17510826	L3	LINE	CR1	chr11	17510522	17510833	EH38D4587291	EH38E2947574	CTCF-only,CTCF-bound	91
chr11	17510820	17510884	L3b	LINE	CR1	chr11	17510522	17510833	EH38D4587291	EH38E2947574	CTCF-only,CTCF-bound	13
chr11	17548718	17549016	AluJr	SINE	Alu	chr11	17548506	17548724	EH38D4587346	EH38E2947602	CTCF-only,CTCF-bound	6
chr11	17563688	17563995	AluJb	SINE	Alu	chr11	17563911	17564250	EH38D4587378	EH38E2947611	CTCF-only,CTCF-bound	84
chr11	17563688	17563995	AluJb	SINE	Alu	chr11	17563499	17563701	EH38D4587377	EH38E2947610	CTCF-only,CTCF-bound	13
chr11	17564045	17564136	L3	LINE	CR1	chr11	17563911	17564250	EH38D4587378	EH38E2947611	CTCF-only,CTCF-bound	91
chr11	17564164	17564469	L2c	LINE	L2	chr11	17563911	17564250	EH38D4587378	EH38E2947611	CTCF-only,CTCF-bound	86
chr11	17564666	17564876	MIRb	SINE	MIR	chr11	17564787	17564953	EH38D4587379	EH38E2947612	CTCF-only,CTCF-bound	89
chr11	17564943	17566075	L1MC3	LINE	L1	chr11	17564787	17564953	EH38D4587379	EH38E2947612	CTCF-only,CTCF-bound	10
chr11	17630853	17631011	MLT1J1	LTR	ERVL-MaLR	chr11	17631000	17631212	EH38D4587484	EH38E2947634	CTCF-only,CTCF-bound	11
chr11	17631037	17631222	MLT1J1	LTR	ERVL-MaLR	chr11	17631000	17631212	EH38D4587484	EH38E2947634	CTCF-only,CTCF-bound	175
chr11	17657754	17659143	L1MB8	LINE	L1	chr11	17658245	17658585	EH38D2428554	EH38E1524819	CTCF-only,CTCF-bound	340
chr11	17762473	17762597	MIRb	SINE	MIR	chr11	17762394	17762679	EH38D4587671	EH38E2947745	CTCF-only,CTCF-bound	124
chr11	17821013	17821289	MLT1C	LTR	ERVL-MaLR	chr11	17820981	17821235	EH38D4587752	EH38E2947781	CTCF-only,CTCF-bound	222
chr11	17890239	17890571	L1MC4	LINE	L1	chr11	17890387	17890704	EH38D2428780	EH38E1524970	CTCF-only,CTCF-bound	184
chr11	17890594	17890721	AluJo	SINE	Alu	chr11	17890387	17890704	EH38D2428780	EH38E1524970	CTCF-only,CTCF-bound	110
chr11	17978686	17978827	MIR3	SINE	MIR	chr11	17978533	17978714	EH38D4587843	EH38E2947847	CTCF-only,CTCF-bound	28
chr11	17978686	17978827	MIR3	SINE	MIR	chr11	17978723	17979043	EH38D4587844	EH38E2947848	CTCF-only,CTCF-bound	104
chr11	17979739	17979856	MIR3	SINE	MIR	chr11	17979804	17980113	EH38D4587845	EH38E2947849	CTCF-only,CTCF-bound	52
chr11	18005984	18006131	L3b	LINE	CR1	chr11	18005781	18006074	EH38D2428877	EH38E1525046	CTCF-only,CTCF-bound	90
chr11	18115296	18115391	MIR	SINE	MIR	chr11	18115312	18115513	EH38D4587925	EH38E2947898	CTCF-only,CTCF-bound	79
chr11	18115446	18115569	MIR	SINE	MIR	chr11	18115312	18115513	EH38D4587925	EH38E2947898	CTCF-only,CTCF-bound	67
chr11	18115446	18115569	MIR	SINE	MIR	chr11	18115567	18115816	EH38D4587926	EH38E2947899	CTCF-only,CTCF-bound	2
chr11	18171817	18172017	MIR	SINE	MIR	chr11	18171749	18171905	EH38D4587942	EH38E2947906	CTCF-only,CTCF-bound	88
chr11	18192932	18193275	LTR33	LTR	ERVL	chr11	18192987	18193323	EH38D4587954	EH38E2947911	CTCF-only,CTCF-bound	288
chr11	18203618	18206081	L1M2	LINE	L1	chr11	18203824	18204090	EH38D4587956	EH38E2947912	CTCF-only,CTCF-bound	266
chr11	18243815	18244062	LTR41C	LTR	ERVL	chr11	18243778	18244123	EH38D4587978	EH38E2947921	CTCF-only,CTCF-bound	247
chr11	18253174	18253981	MER21A	LTR	ERVL	chr11	18253311	18253653	EH38D4587988	EH38E2947928	CTCF-only,CTCF-bound	342
chr11	18377429	18377730	AluY	SINE	Alu	chr11	18377727	18378007	EH38D4588072	EH38E2947987	CTCF-only,CTCF-bound	3
chr11	18377730	18377868	AluSx1	SINE	Alu	chr11	18377727	18378007	EH38D4588072	EH38E2947987	CTCF-only,CTCF-bound	138
chr11	18378004	18378161	FAM	SINE	Alu	chr11	18377727	18378007	EH38D4588072	EH38E2947987	CTCF-only,CTCF-bound	3
chr11	18433412	18434425	L1PBa	LINE	L1	chr11	18433433	18433616	EH38D4588117	EH38E2948018	CTCF-only,CTCF-bound	183
chr11	18540130	18540347	MIRb	SINE	MIR	chr11	18540272	18540622	EH38D4588162	EH38E2948042	CTCF-only,CTCF-bound	75
chr11	18757029	18757128	MIRc	SINE	MIR	chr11	18756957	18757280	EH38D2429403	EH38E2948157	CTCF-only,CTCF-bound	99
chr11	18757156	18757254	MIRc	SINE	MIR	chr11	18756957	18757280	EH38D2429403	EH38E2948157	CTCF-only,CTCF-bound	98
chr11	18775652	18775794	MIR3	SINE	MIR	chr11	18775519	18775720	EH38D4588368	EH38E2948174	CTCF-only,CTCF-bound	68
chr11	18775652	18775794	MIR3	SINE	MIR	chr11	18775724	18776006	EH38D4588369	EH38E2948175	CTCF-only,CTCF-bound	70
chr11	18852446	18854891	L1PA15-16	LINE	L1	chr11	18853350	18853694	EH38D4588406	EH38E2948194	CTCF-only,CTCF-bound	344
chr11	18927340	18928083	L1MD2	LINE	L1	chr11	18927583	18927929	EH38D4588427	EH38E2948207	CTCF-only,CTCF-bound	346
chr11	19318784	19318888	L2c	LINE	L2	chr11	19318704	19318905	EH38D2429797	EH38E1525647	CTCF-only,CTCF-bound	104
chr11	19323580	19323650	MLT1J1	LTR	ERVL-MaLR	chr11	19323598	19323851	EH38D2429800	EH38E1525649	CTCF-only,CTCF-bound	52
chr11	19323679	19324078	L2a	LINE	L2	chr11	19323598	19323851	EH38D2429800	EH38E1525649	CTCF-only,CTCF-bound	172
chr11	19406185	19406417	MIRb	SINE	MIR	chr11	19405917	19406259	EH38D2429894	EH38E1525718	CTCF-only,CTCF-bound	74
chr11	19503829	19504295	L1MC1	LINE	L1	chr11	19504266	19504472	EH38D2429997	EH38E2948427	CTCF-only,CTCF-bound	29
chr11	19504448	19504546	L3	LINE	CR1	chr11	19504266	19504472	EH38D2429997	EH38E2948427	CTCF-only,CTCF-bound	24
chr11	19558424	19558922	LTR32	LTR	ERVL	chr11	19558696	19558899	EH38D4588781	EH38E2948455	CTCF-only,CTCF-bound	203
chr11	20128556	20128845	AluSx	SINE	Alu	chr11	20128303	20128572	EH38D4589259	EH38E2948854	CTCF-only,CTCF-bound	16
chr11	20135113	20135404	MER102c	DNA	hAT-Charlie	chr11	20135263	20135591	EH38D2430741	EH38E1526420	CTCF-only,CTCF-bound	141
chr11	20337058	20337597	L1MC5a	LINE	L1	chr11	20337572	20337921	EH38D2430887	EH38E1526503	CTCF-only,CTCF-bound	25
chr11	20444425	20445007	L1M5	LINE	L1	chr11	20444575	20444793	EH38D2430968	EH38E1526555	CTCF-only,CTCF-bound	218
chr11	20515143	20515415	L2a	LINE	L2	chr11	20515407	20515611	EH38D2431025	EH38E1526590	CTCF-only,CTCF-bound	8
chr11	20515436	20515693	L2a	LINE	L2	chr11	20515407	20515611	EH38D2431025	EH38E1526590	CTCF-only,CTCF-bound	175
chr11	20633869	20634168	AluSx4	SINE	Alu	chr11	20634156	20634339	EH38D4589545	EH38E2949048	CTCF-only,CTCF-bound	12
chr11	20806297	20809091	L1M1	LINE	L1	chr11	20808430	20808599	EH38D2431227	EH38E2949082	CTCF-only,CTCF-bound	169
chr11	20854232	20854347	MIR3	SINE	MIR	chr11	20854289	20854546	EH38D2431244	EH38E1526686	CTCF-only,CTCF-bound	58
chr11	20859965	20860036	L2b	LINE	L2	chr11	20859654	20859977	EH38D4589623	EH38E2949086	CTCF-only,CTCF-bound	12
chr11	20873289	20873354	MamRep1879	DNA	hAT-Tip100	chr11	20873067	20873401	EH38D4589632	EH38E2949088	CTCF-only,CTCF-bound	65
chr11	20874651	20874846	L3	LINE	CR1	chr11	20874778	20875118	EH38D4589634	EH38E2949089	CTCF-only,CTCF-bound	68
chr11	20874846	20875001	CR1-3_Croc	LINE	CR1	chr11	20874778	20875118	EH38D4589634	EH38E2949089	CTCF-only,CTCF-bound	155
chr11	20875028	20875420	L3	LINE	CR1	chr11	20874778	20875118	EH38D4589634	EH38E2949089	CTCF-only,CTCF-bound	90
chr11	20886852	20887484	L1ME1	LINE	L1	chr11	20887084	20887258	EH38D4589640	EH38E2949092	CTCF-only,CTCF-bound	174
chr11	21081042	21081822	L2	LINE	L2	chr11	21081014	21081183	EH38D2431368	EH38E2949107	CTCF-only,CTCF-bound	141
chr11	21096217	21096720	L2	LINE	L2	chr11	21096448	21096649	EH38D2431375	EH38E2949108	CTCF-only,CTCF-bound	201
chr11	21141737	21142063	AluSq2	SINE	Alu	chr11	21142039	21142326	EH38D2431407	EH38E1526734	CTCF-only,CTCF-bound	24
chr11	21142292	21142448	LTR67B	LTR	ERVL	chr11	21142039	21142326	EH38D2431407	EH38E1526734	CTCF-only,CTCF-bound	34
chr11	21181929	21182138	MIR	SINE	MIR	chr11	21182070	21182419	EH38D4589730	EH38E2949116	CTCF-only,CTCF-bound	68
chr11	21182152	21182464	AluSx1	SINE	Alu	chr11	21182070	21182419	EH38D4589730	EH38E2949116	CTCF-only,CTCF-bound	267
chr11	21268037	21269350	L1MC1	LINE	L1	chr11	21268154	21268379	EH38D4589751	EH38E2949125	CTCF-only,CTCF-bound	225
chr11	21403349	21403493	MLT1K	LTR	ERVL-MaLR	chr11	21403124	21403438	EH38D2431538	EH38E1526772	CTCF-only,CTCF-bound	89
chr11	21470496	21470754	L2c	LINE	L2	chr11	21470554	21470870	EH38D2431580	EH38E2949153	CTCF-only,CTCF-bound	200
chr11	21470789	21470999	MIR	SINE	MIR	chr11	21470554	21470870	EH38D2431580	EH38E2949153	CTCF-only,CTCF-bound	81
chr11	21514445	21514728	MER102b	DNA	hAT-Charlie	chr11	21514372	21514720	EH38D2431612	EH38E1526801	CTCF-only,CTCF-bound	275
chr11	21517157	21517232	MIR3	SINE	MIR	chr11	21517113	21517269	EH38D2431615	EH38E1526802	CTCF-only,CTCF-bound	75
chr11	21719773	21719912	UCON11	DNA	TcMar-Tigger	chr11	21719667	21719953	EH38D2431751	EH38E2949211	CTCF-only,CTCF-bound	139
chr11	21811737	21812206	HERVL18-int	LTR	ERVL	chr11	21811747	21811924	EH38D2431796	EH38E1526893	CTCF-only,CTCF-bound	177
chr11	21865982	21866542	L1MC2	LINE	L1	chr11	21866080	21866382	EH38D4589971	EH38E2949231	CTCF-only,CTCF-bound	302
chr11	22036141	22036193	MIR3	SINE	MIR	chr11	22035940	22036155	EH38D2431921	EH38E2949267	CTCF-only,CTCF-bound	14
chr11	22106548	22106858	THE1B	LTR	ERVL-MaLR	chr11	22106649	22106855	EH38D2431952	EH38E1526958	CTCF-only,CTCF-bound	206
chr11	22177221	22177352	LTR88a	LTR	Gypsy	chr11	22177284	22177508	EH38D4590074	EH38E2949292	CTCF-only,CTCF-bound	68
chr11	22243903	22245360	L1PA16	LINE	L1	chr11	22245050	22245387	EH38D4590100	EH38E2949305	CTCF-only,CTCF-bound	310
chr11	22245342	22245662	L1MC4	LINE	L1	chr11	22245050	22245387	EH38D4590100	EH38E2949305	CTCF-only,CTCF-bound	45
chr11	22304156	22304361	L1ME4b	LINE	L1	chr11	22304357	22304706	EH38D4590121	EH38E2949311	CTCF-only,CTCF-bound	4
chr11	22312720	22312818	THE1B	LTR	ERVL-MaLR	chr11	22312701	22312876	EH38D4590126	EH38E2949313	CTCF-only,CTCF-bound	98
chr11	22312818	22313722	HERV17-int	LTR	ERV1	chr11	22312701	22312876	EH38D4590126	EH38E2949313	CTCF-only,CTCF-bound	58
chr11	22472083	22472348	MER102a	DNA	hAT-Charlie	chr11	22471899	22472149	EH38D2432161	EH38E2949357	CTCF-only,CTCF-bound	66
chr11	22640971	22641172	LTR33	LTR	ERVL	chr11	22640938	22641148	EH38D2432275	EH38E1527130	CTCF-only,CTCF-bound	177
chr11	22789457	22789764	AluY	SINE	Alu	chr11	22789633	22789824	EH38D4590318	EH38E2949446	CTCF-only,CTCF-bound	131
chr11	22816992	22818768	L1PA16	LINE	L1	chr11	22818073	22818394	EH38D2432421	EH38E1527217	CTCF-only,CTCF-bound	321
chr11	23224277	23224537	L1MD2	LINE	L1	chr11	23224308	23224524	EH38D2432629	EH38E2949508	CTCF-only,CTCF-bound	216
chr11	23438806	23439320	LTR36	LTR	ERV1	chr11	23438939	23439273	EH38D4590553	EH38E2949547	CTCF-only,CTCF-bound	334
chr11	23607060	23607755	L1M4b	LINE	L1	chr11	23607292	23607590	EH38D4590607	EH38E2949571	CTCF-only,CTCF-bound	298
chr11	23622922	23626177	L1MA7	LINE	L1	chr11	23624374	23624644	EH38D4590611	EH38E2949572	CTCF-only,CTCF-bound	270
chr11	23843154	23843574	MSTA	LTR	ERVL-MaLR	chr11	23843236	23843457	EH38D2432986	EH38E1527471	CTCF-only,CTCF-bound	221
chr11	23861401	23861709	AluSp	SINE	Alu	chr11	23861589	23861770	EH38D4590691	EH38E2949606	CTCF-only,CTCF-bound	120
chr11	23949925	23950306	THE1D	LTR	ERVL-MaLR	chr11	23949985	23950331	EH38D2433052	EH38E1527502	CTCF-only,CTCF-bound	321
chr11	24110252	24110653	MLT1C	LTR	ERVL-MaLR	chr11	24110326	24110534	EH38D2433150	EH38E1527555	CTCF-only,CTCF-bound	208
chr11	24132161	24132607	L1PREC2	LINE	L1	chr11	24132525	24132841	EH38D4590786	EH38E2949659	CTCF-only,CTCF-bound	82
chr11	24132607	24132775	AluJr4	SINE	Alu	chr11	24132525	24132841	EH38D4590786	EH38E2949659	CTCF-only,CTCF-bound	168
chr11	24132775	24133518	L1PREC2	LINE	L1	chr11	24132525	24132841	EH38D4590786	EH38E2949659	CTCF-only,CTCF-bound	66
chr11	24231507	24235464	L1P4a	LINE	L1	chr11	24235126	24235467	EH38D4590822	EH38E2949667	CTCF-only,CTCF-bound	338
chr11	24235462	24236006	L1ME1	LINE	L1	chr11	24235126	24235467	EH38D4590822	EH38E2949667	CTCF-only,CTCF-bound	5
chr11	24244960	24245409	L2a	LINE	L2	chr11	24245199	24245425	EH38D2433222	EH38E2949670	CTCF-only,CTCF-bound	210
chr11	24779631	24780131	MLT1D	LTR	ERVL-MaLR	chr11	24779904	24780084	EH38D2433536	EH38E1527702	CTCF-only,CTCF-bound	180
chr11	24879760	24880532	L1M1	LINE	L1	chr11	24879893	24880126	EH38D2433598	EH38E1527738	CTCF-only,CTCF-bound	233
chr11	25056637	25056816	MER5A	DNA	hAT-Charlie	chr11	25056741	25056942	EH38D4591095	EH38E2949809	CTCF-only,CTCF-bound	75
chr11	25056819	25057067	AluSc8	SINE	Alu	chr11	25056741	25056942	EH38D4591095	EH38E2949809	CTCF-only,CTCF-bound	123
chr11	25131035	25131333	L1PA10	LINE	L1	chr11	25131105	25131301	EH38D4591110	EH38E2949815	CTCF-only,CTCF-bound	196
chr11	25343818	25343960	MER103C	DNA	hAT-Charlie	chr11	25343936	25344211	EH38D4591159	EH38E2949825	CTCF-only,CTCF-bound	24
chr11	25409676	25409733	MER5B	DNA	hAT-Charlie	chr11	25409616	25409774	EH38D2433804	EH38E2949829	CTCF-only,CTCF-bound	57
chr11	25452331	25453401	Tigger1	DNA	TcMar-Tigger	chr11	25452386	25452536	EH38D2433828	EH38E1527794	CTCF-only,CTCF-bound	150
chr11	25778552	25778933	LTR82B	LTR	ERVL	chr11	25778757	25778909	EH38D4591276	EH38E2949867	CTCF-only,CTCF-bound	152
chr11	26250617	26250752	MIR3	SINE	MIR	chr11	26250477	26250655	EH38D4591496	EH38E2949987	CTCF-only,CTCF-bound	38
chr11	26448791	26449204	L2a	LINE	L2	chr11	26448773	26448939	EH38D4591571	EH38E2950015	CTCF-only,CTCF-bound	148
chr11	26610758	26613829	L1MA6	LINE	L1	chr11	26611453	26611656	EH38D4591634	EH38E2950056	CTCF-only,CTCF-bound	203
chr11	26935102	26935441	LTR16A	LTR	ERVL	chr11	26935224	26935462	EH38D2434777	EH38E2950142	CTCF-only,CTCF-bound	217
chr11	26935444	26935562	L2a	LINE	L2	chr11	26935224	26935462	EH38D2434777	EH38E2950142	CTCF-only,CTCF-bound	18
chr11	27103880	27104494	HAL1M8	LINE	L1	chr11	27103997	27104342	EH38D4591834	EH38E2950195	CTCF-only,CTCF-bound	345
chr11	27166166	27166389	MLT1H1	LTR	ERVL-MaLR	chr11	27166215	27166435	EH38D2434970	EH38E1528413	CTCF-only,CTCF-bound	174
chr11	27524025	27524335	AluSq2	SINE	Alu	chr11	27524179	27524529	EH38D2435362	EH38E1528748	CTCF-only,CTCF-bound	156
chr11	27524335	27524704	L2b	LINE	L2	chr11	27524179	27524529	EH38D2435362	EH38E1528748	CTCF-only,CTCF-bound	194
chr11	27549311	27554966	ERVL-int	LTR	ERVL	chr11	27554021	27554213	EH38D4592104	EH38E2950416	CTCF-only,CTCF-bound	192
chr11	28248069	28248177	L2	LINE	L2	chr11	28248161	28248497	EH38D4592385	EH38E2950586	CTCF-only,CTCF-bound	16
chr11	28248186	28248518	L1MEc	LINE	L1	chr11	28248161	28248497	EH38D4592385	EH38E2950586	CTCF-only,CTCF-bound	311
chr11	28299169	28299499	Tigger13a	DNA	TcMar-Tigger	chr11	28299390	28299615	EH38D2435920	EH38E2950591	CTCF-only,CTCF-bound	109
chr11	28470259	28470687	MLT1J	LTR	ERVL-MaLR	chr11	28470285	28470497	EH38D2436015	EH38E1529081	CTCF-only,CTCF-bound	212
chr11	28698236	28698460	L3	LINE	CR1	chr11	28698259	28698475	EH38D4592558	EH38E2950682	CTCF-only,CTCF-bound	201
chr11	29008935	29010203	L1PA15	LINE	L1	chr11	29009469	29009761	EH38D4592659	EH38E2950738	CTCF-only,CTCF-bound	292
chr11	29156807	29158227	L1MD2	LINE	L1	chr11	29157466	29157725	EH38D2436461	EH38E2950760	CTCF-only,CTCF-bound	259
chr11	29432741	29432834	MIR3	SINE	MIR	chr11	29432756	29433106	EH38D2436621	EH38E1529398	CTCF-only,CTCF-bound	78
chr11	29636264	29636818	L2b	LINE	L2	chr11	29636218	29636556	EH38D2436761	EH38E2950859	CTCF-only,CTCF-bound	292
chr11	29876470	29876675	MER74A	LTR	ERVL	chr11	29876346	29876547	EH38D2436852	EH38E2950891	CTCF-only,CTCF-bound	77
chr11	30045353	30047187	HERVL18-int	LTR	ERVL	chr11	30046542	30046877	EH38D2436940	EH38E1529531	CTCF-only,CTCF-bound	335
chr11	30143447	30143536	MIRb	SINE	MIR	chr11	30143137	30143463	EH38D4593026	EH38E2950942	CTCF-only,CTCF-bound	16
chr11	30228609	30228704	L2	LINE	L2	chr11	30228562	30228739	EH38D4593052	EH38E2950958	CTCF-only,CTCF-bound	95
chr11	30228708	30228876	L2-1_AMi	LINE	L2	chr11	30228562	30228739	EH38D4593052	EH38E2950958	CTCF-only,CTCF-bound	31
chr11	30241374	30241450	MIRb	SINE	MIR	chr11	30241205	30241433	EH38D4593056	EH38E2950960	CTCF-only,CTCF-bound	59
chr11	30345829	30346236	L1PA15	LINE	L1	chr11	30345940	30346131	EH38D2437104	EH38E1529613	CTCF-only,CTCF-bound	191
chr11	30345829	30346236	L1PA15	LINE	L1	chr11	30346142	30346490	EH38D2437105	EH38E1529614	CTCF-only,CTCF-bound	94
chr11	30540729	30540919	L3	LINE	CR1	chr11	30540882	30541107	EH38D2437278	EH38E1529732	CTCF-only,CTCF-bound	37
chr11	30653299	30653697	MSTA	LTR	ERVL-MaLR	chr11	30653671	30654014	EH38D2437379	EH38E1529803	CTCF-only,CTCF-bound	26
chr11	30653748	30654090	Tigger2	DNA	TcMar-Tigger	chr11	30653671	30654014	EH38D2437379	EH38E1529803	CTCF-only,CTCF-bound	266
chr11	30665157	30665212	MADE1	DNA	TcMar-Mariner	chr11	30665197	30665407	EH38D4593249	EH38E2951110	CTCF-only,CTCF-bound	15
chr11	30665223	30665339	MLT1J	LTR	ERVL-MaLR	chr11	30665197	30665407	EH38D4593249	EH38E2951110	CTCF-only,CTCF-bound	116
chr11	30671435	30671850	MLT1D	LTR	ERVL-MaLR	chr11	30671403	30671753	EH38D2437389	EH38E1529804	CTCF-only,CTCF-bound	318
chr11	30686680	30687421	MER20B	DNA	hAT-Charlie	chr11	30687119	30687421	EH38D4593253	EH38E2951112	CTCF-only,CTCF-bound	302
chr11	30867252	30867500	MIRb	SINE	MIR	chr11	30867380	30867729	EH38D4593325	EH38E2951166	CTCF-only,CTCF-bound	120
chr11	30867564	30867621	MIRc	SINE	MIR	chr11	30867380	30867729	EH38D4593325	EH38E2951166	CTCF-only,CTCF-bound	57
chr11	30874239	30874375	MER5A	DNA	hAT-Charlie	chr11	30874284	30874487	EH38D2437538	EH38E2951171	CTCF-only,CTCF-bound	91
chr11	30914392	30914538	Charlie4z	DNA	hAT-Charlie	chr11	30914181	30914526	EH38D2437566	EH38E1529907	CTCF-only,CTCF-bound	134
chr11	30960380	30960502	MER131	DNA	DNA	chr11	30960472	30960738	EH38D2437592	EH38E1529917	CTCF-only,CTCF-bound	30
chr11	31619961	31620678	L2	LINE	L2	chr11	31620065	31620266	EH38D2437924	EH38E1530092	CTCF-only,CTCF-bound	201
chr11	31699025	31699960	L1MC4	LINE	L1	chr11	31699132	31699406	EH38D4593655	EH38E2951332	CTCF-only,CTCF-bound	274
chr11	31832521	31834561	L2	LINE	L2	chr11	31834369	31834532	EH38D4593783	EH38E2951438	CTCF-only,CTCF-bound	163
chr11	31886436	31886711	MER1B	DNA	hAT-Charlie	chr11	31886428	31886671	EH38D4593801	EH38E2951452	CTCF-only,CTCF-bound	235
chr11	31887431	31887686	AluSc	SINE	Alu	chr11	31887255	31887489	EH38D2438199	EH38E1530297	CTCF-only,CTCF-bound	58
chr11	32051946	32052230	L1ME4a	LINE	L1	chr11	32052171	32052516	EH38D4593865	EH38E2951496	CTCF-only,CTCF-bound	59
chr11	32115310	32115717	L2b	LINE	L2	chr11	32115493	32115782	EH38D4593907	EH38E2951535	CTCF-only,CTCF-bound	224
chr11	32188836	32188928	MLT1M	LTR	ERVL-MaLR	chr11	32188879	32189083	EH38D4593947	EH38E2951562	CTCF-only,CTCF-bound	49
chr11	32232224	32232317	L1ME3A	LINE	L1	chr11	32232297	32232498	EH38D2438492	EH38E1530468	CTCF-only,CTCF-bound	20
chr11	32232440	32232552	L1ME3A	LINE	L1	chr11	32232297	32232498	EH38D2438492	EH38E1530468	CTCF-only,CTCF-bound	58
chr11	32283908	32286717	L1PA15	LINE	L1	chr11	32284145	32284302	EH38D2438527	EH38E2951584	CTCF-only,CTCF-bound	157
chr11	32314037	32314328	AluSx4	SINE	Alu	chr11	32314281	32314592	EH38D4594001	EH38E2951598	CTCF-only,CTCF-bound	47
chr11	32314352	32314401	MIR3	SINE	MIR	chr11	32314281	32314592	EH38D4594001	EH38E2951598	CTCF-only,CTCF-bound	49
chr11	32323548	32323654	L2c	LINE	L2	chr11	32323563	32323903	EH38D4594006	EH38E2951601	CTCF-only,CTCF-bound	91
chr11	32323861	32324123	L1ME4a	LINE	L1	chr11	32323563	32323903	EH38D4594006	EH38E2951601	CTCF-only,CTCF-bound	42
chr11	32487264	32487346	L2a	LINE	L2	chr11	32487325	32487615	EH38D4594135	EH38E2951704	CTCF-only,CTCF-bound	21
chr11	32489536	32489723	AluJr4	SINE	Alu	chr11	32489525	32489789	EH38D4594136	EH38E2951705	CTCF-only,CTCF-bound	187
chr11	32489748	32489847	AluJr4	SINE	Alu	chr11	32489525	32489789	EH38D4594136	EH38E2951705	CTCF-only,CTCF-bound	41
chr11	32713535	32714209	MER110-int	LTR	ERV1	chr11	32713523	32713871	EH38D4594248	EH38E2951766	CTCF-only,CTCF-bound	336
chr11	32858629	32859243	L1MC	LINE	L1	chr11	32858807	32859058	EH38D4594311	EH38E2951803	CTCF-only,CTCF-bound	251
chr11	32870515	32870931	LTR38-int	LTR	ERV1	chr11	32870717	32871036	EH38D4594315	EH38E2951805	CTCF-only,CTCF-bound	214
chr11	32870932	32871069	LTR38A1	LTR	ERV1	chr11	32870717	32871036	EH38D4594315	EH38E2951805	CTCF-only,CTCF-bound	104
chr11	32960897	32961440	Charlie1a	DNA	hAT-Charlie	chr11	32960615	32960961	EH38D4594364	EH38E2951839	CTCF-only,CTCF-bound	64
chr11	33362356	33362466	MER102b	DNA	hAT-Charlie	chr11	33362395	33362693	EH38D4594616	EH38E2952013	CTCF-only,CTCF-bound	71
chr11	33362667	33362829	FRAM	SINE	Alu	chr11	33362395	33362693	EH38D4594616	EH38E2952013	CTCF-only,CTCF-bound	26
chr11	33607919	33608054	MIR3	SINE	MIR	chr11	33607998	33608174	EH38D2439588	EH38E1531226	CTCF-only,CTCF-bound	56
chr11	33608085	33608293	MIR	SINE	MIR	chr11	33607998	33608174	EH38D2439588	EH38E1531226	CTCF-only,CTCF-bound	89
chr11	33742800	33743243	MLT1G	LTR	ERVL-MaLR	chr11	33742535	33742819	EH38D4594890	EH38E2952231	CTCF-only,CTCF-bound	19
chr11	33808498	33808651	MER5B	DNA	hAT-Charlie	chr11	33808270	33808576	EH38D4594928	EH38E2952262	CTCF-only,CTCF-bound	78
chr11	33808498	33808651	MER5B	DNA	hAT-Charlie	chr11	33808589	33808809	EH38D4594929	EH38E2952263	CTCF-only,CTCF-bound	62
chr11	33808667	33808834	MIR3	SINE	MIR	chr11	33808589	33808809	EH38D4594929	EH38E2952263	CTCF-only,CTCF-bound	142
chr11	34017616	34017870	AluY	SINE	Alu	chr11	34017800	34018020	EH38D4595088	EH38E2952388	CTCF-only,CTCF-bound	70
chr11	34017870	34018025	LTR41	LTR	ERVL	chr11	34017800	34018020	EH38D4595088	EH38E2952388	CTCF-only,CTCF-bound	150
chr11	34367887	34369884	L1PB1	LINE	L1	chr11	34369420	34369642	EH38D4595422	EH38E2952651	CTCF-only,CTCF-bound	222
chr11	34576448	34578146	HAL1	LINE	L1	chr11	34576413	34576650	EH38D4595572	EH38E2952755	CTCF-only,CTCF-bound	202
chr11	34818231	34819804	THE1B-int	LTR	ERVL-MaLR	chr11	34818671	34818918	EH38D4595729	EH38E2952882	CTCF-only,CTCF-bound	247
chr11	34868936	34870375	ERV3-16A3_I-int	LTR	ERVL	chr11	34869510	34869764	EH38D2440906	EH38E1532265	CTCF-only,CTCF-bound	254
chr11	34874122	34874348	MLT1H	LTR	ERVL-MaLR	chr11	34874305	34874551	EH38D4595759	EH38E2952901	CTCF-only,CTCF-bound	43
chr11	34874444	34874492	X5B_LINE	LINE	CR1	chr11	34874305	34874551	EH38D4595759	EH38E2952901	CTCF-only,CTCF-bound	48
chr11	35507346	35508514	L1MA4	LINE	L1	chr11	35507743	35508066	EH38D4596266	EH38E2953349	CTCF-only,CTCF-bound	323
chr11	35711397	35711566	MIR	SINE	MIR	chr11	35711293	35711474	EH38D2441817	EH38E1533019	CTCF-only,CTCF-bound	77
chr11	35772921	35773271	THE1A	LTR	ERVL-MaLR	chr11	35773247	35773497	EH38D2441871	EH38E2953466	CTCF-only,CTCF-bound	24
chr11	35773271	35773485	L1PA16	LINE	L1	chr11	35773247	35773497	EH38D2441871	EH38E2953466	CTCF-only,CTCF-bound	214
chr11	35773474	35779564	L1PA5	LINE	L1	chr11	35773247	35773497	EH38D2441871	EH38E2953466	CTCF-only,CTCF-bound	23
chr11	35835687	35835985	AluSx1	SINE	Alu	chr11	35835481	35835756	EH38D4596453	EH38E2953496	CTCF-only,CTCF-bound	69
chr11	35844980	35845364	ERVL-B4-int	LTR	ERVL	chr11	35845059	35845393	EH38D2441965	EH38E2953505	CTCF-only,CTCF-bound	305
chr11	36292314	36292459	MIRc	SINE	MIR	chr11	36292298	36292645	EH38D4596758	EH38E2953739	CTCF-only,CTCF-bound	145
chr11	36292602	36292712	MER81	DNA	hAT-Blackjack	chr11	36292298	36292645	EH38D4596758	EH38E2953739	CTCF-only,CTCF-bound	43
chr11	36306562	36306722	L1ME4b	LINE	L1	chr11	36306710	36306892	EH38D4596771	EH38E2953750	CTCF-only,CTCF-bound	12
chr11	36307224	36307385	MIRb	SINE	MIR	chr11	36306895	36307243	EH38D2442486	EH38E1533518	CTCF-only,CTCF-bound	19
chr11	36673096	36673388	HUERS-P3b-int	LTR	ERV1	chr11	36672827	36673166	EH38D4597004	EH38E2953940	CTCF-only,CTCF-bound	70
chr11	36788761	36788965	Tigger13a	DNA	TcMar-Tigger	chr11	36788837	36789163	EH38D2442935	EH38E2953976	CTCF-only,CTCF-bound	128
chr11	36788965	36789299	MER58B	DNA	hAT-Charlie	chr11	36788837	36789163	EH38D2442935	EH38E2953976	CTCF-only,CTCF-bound	198
chr11	36843490	36843750	L2a	LINE	L2	chr11	36843597	36843811	EH38D4597084	EH38E2953984	CTCF-only,CTCF-bound	153
chr11	37069716	37069988	MER103C	DNA	hAT-Charlie	chr11	37069589	37069913	EH38D2443098	EH38E2954014	CTCF-only,CTCF-bound	197
chr11	37141673	37142089	MLT2A2	LTR	ERVL	chr11	37141735	37142064	EH38D4597187	EH38E2954034	CTCF-only,CTCF-bound	329
chr11	37467341	37467660	L1M2c	LINE	L1	chr11	37467506	37467719	EH38D2443309	EH38E2954078	CTCF-only,CTCF-bound	154
chr11	37467666	37467751	MER5A	DNA	hAT-Charlie	chr11	37467506	37467719	EH38D2443309	EH38E2954078	CTCF-only,CTCF-bound	53
chr11	37513291	37513872	L1MA4	LINE	L1	chr11	37513292	37513443	EH38D4597308	EH38E2954095	CTCF-only,CTCF-bound	151
chr11	37523549	37526666	L1MC3	LINE	L1	chr11	37525398	37525665	EH38D4597312	EH38E2954096	CTCF-only,CTCF-bound	267
chr11	37771314	37771746	L1MC	LINE	L1	chr11	37771400	37771565	EH38D2443494	EH38E2954138	CTCF-only,CTCF-bound	165
chr11	37941507	37946926	L1PB4	LINE	L1	chr11	37946203	37946552	EH38D4597451	EH38E2954169	CTCF-only,CTCF-bound	349
chr11	38411083	38411770	LTR60B	LTR	ERV1	chr11	38411095	38411445	EH38D2443806	EH38E1534189	CTCF-only,CTCF-bound	350
chr11	38515391	38517361	L1MB3	LINE	L1	chr11	38515949	38516258	EH38D2443858	EH38E2954242	CTCF-only,CTCF-bound	309
chr11	38571539	38571732	L1MC4a	LINE	L1	chr11	38571599	38571765	EH38D2443890	EH38E1534218	CTCF-only,CTCF-bound	133
chr11	38571953	38572254	L1MEb	LINE	L1	chr11	38571819	38571999	EH38D2443891	EH38E1534219	CTCF-only,CTCF-bound	46
chr11	38624691	38624819	MIR	SINE	MIR	chr11	38624547	38624860	EH38D4597679	EH38E2954255	CTCF-only,CTCF-bound	128
chr11	38792778	38792956	Arthur1B	DNA	hAT-Tip100	chr11	38792639	38792983	EH38D4597730	EH38E2954267	CTCF-only,CTCF-bound	178
chr11	38823487	38830063	L1PA17	LINE	L1	chr11	38824612	38824886	EH38D4597740	EH38E2954275	CTCF-only,CTCF-bound	274
chr11	38867918	38868072	L1M1	LINE	L1	chr11	38867976	38868237	EH38D2444021	EH38E2954280	CTCF-only,CTCF-bound	96
chr11	39029099	39030145	L1MC4	LINE	L1	chr11	39029878	39030044	EH38D2444081	EH38E1534283	CTCF-only,CTCF-bound	166
chr11	39165132	39165502	L1MEg	LINE	L1	chr11	39165067	39165415	EH38D4597831	EH38E2954305	CTCF-only,CTCF-bound	283
chr11	39289323	39289654	LTR16B1	LTR	ERVL	chr11	39289171	39289450	EH38D4597874	EH38E2954320	CTCF-only,CTCF-bound	127
chr11	39381117	39382083	LTR1D	LTR	ERV1	chr11	39381125	39381326	EH38D2444215	EH38E1534335	CTCF-only,CTCF-bound	201
chr11	39482714	39482838	MER5A	DNA	hAT-Charlie	chr11	39482725	39482900	EH38D2444255	EH38E1534353	CTCF-only,CTCF-bound	113
chr11	39613077	39614918	Tigger4	DNA	TcMar-Tigger	chr11	39614609	39614923	EH38D2444298	EH38E1534371	CTCF-only,CTCF-bound	309
chr11	39614918	39615241	AluY	SINE	Alu	chr11	39614609	39614923	EH38D2444298	EH38E1534371	CTCF-only,CTCF-bound	5
chr11	39909821	39910852	Charlie10	DNA	hAT-Charlie	chr11	39910653	39910928	EH38D4598048	EH38E2954377	CTCF-only,CTCF-bound	199
chr11	39910852	39911130	AluY	SINE	Alu	chr11	39910653	39910928	EH38D4598048	EH38E2954377	CTCF-only,CTCF-bound	76
chr11	40017672	40017990	THE1B	LTR	ERVL-MaLR	chr11	40017708	40017902	EH38D2444445	EH38E1534423	CTCF-only,CTCF-bound	194
chr11	40130575	40130696	MER20	DNA	hAT-Charlie	chr11	40130456	40130805	EH38D4598122	EH38E2954415	CTCF-only,CTCF-bound	121
chr11	40307055	40307238	MER20	DNA	hAT-Charlie	chr11	40307039	40307274	EH38D2444662	EH38E1534530	CTCF-only,CTCF-bound	183
chr11	40425202	40425406	X6B_LINE	LINE	CR1	chr11	40425337	40425545	EH38D4598235	EH38E2954486	CTCF-only,CTCF-bound	69
chr11	40722253	40724896	L1PA17	LINE	L1	chr11	40722196	40722532	EH38D4598315	EH38E2954514	CTCF-only,CTCF-bound	279
chr11	41007198	41007591	L1MC	LINE	L1	chr11	41007333	41007557	EH38D2444984	EH38E1534628	CTCF-only,CTCF-bound	224
chr11	41175326	41175702	MLT1I	LTR	ERVL-MaLR	chr11	41175599	41175889	EH38D4598470	EH38E2954557	CTCF-only,CTCF-bound	103
chr11	41175326	41175702	MLT1I	LTR	ERVL-MaLR	chr11	41175392	41175592	EH38D2445074	EH38E1534660	CTCF-only,CTCF-bound	200
chr11	41175864	41176192	L2b	LINE	L2	chr11	41175599	41175889	EH38D4598470	EH38E2954557	CTCF-only,CTCF-bound	25
chr11	41336792	41336888	MIRb	SINE	MIR	chr11	41336658	41336834	EH38D4598543	EH38E2954598	CTCF-only,CTCF-bound	42
chr11	41612363	41612536	MER53	DNA	hAT	chr11	41612440	41612769	EH38D4598633	EH38E2954640	CTCF-only,CTCF-bound	96
chr11	41612536	41612706	LTR41C	LTR	ERVL	chr11	41612440	41612769	EH38D4598633	EH38E2954640	CTCF-only,CTCF-bound	170
chr11	41718228	41718273	MER72	LTR	ERV1	chr11	41718263	41718447	EH38D4598661	EH38E2954653	CTCF-only,CTCF-bound	10
chr11	41718273	41718572	AluSg	SINE	Alu	chr11	41718263	41718447	EH38D4598661	EH38E2954653	CTCF-only,CTCF-bound	174
chr11	41808233	41808600	MLT1B	LTR	ERVL-MaLR	chr11	41808371	41808615	EH38D2445400	EH38E1534807	CTCF-only,CTCF-bound	229
chr11	41844920	41845259	L1MEf	LINE	L1	chr11	41845124	41845399	EH38D4598696	EH38E2954666	CTCF-only,CTCF-bound	135
chr11	41845276	41845664	L1MEf	LINE	L1	chr11	41845124	41845399	EH38D4598696	EH38E2954666	CTCF-only,CTCF-bound	123
chr11	42164600	42166445	L1M5	LINE	L1	chr11	42165664	42165817	EH38D2445586	EH38E1534892	CTCF-only,CTCF-bound	153
chr11	42185749	42185961	L2c	LINE	L2	chr11	42185757	42186075	EH38D2445605	EH38E1534898	CTCF-only,CTCF-bound	204
chr11	42415268	42415482	MIR	SINE	MIR	chr11	42415365	42415561	EH38D2445712	EH38E1534941	CTCF-only,CTCF-bound	117
chr11	42604314	42604386	MIRc	SINE	MIR	chr11	42604154	42604376	EH38D2445803	EH38E1534977	CTCF-only,CTCF-bound	62
chr11	42631318	42631570	L2b	LINE	L2	chr11	42631321	42631510	EH38D2445821	EH38E1534986	CTCF-only,CTCF-bound	189
chr11	42631318	42631570	L2b	LINE	L2	chr11	42631525	42631874	EH38D2445822	EH38E1534987	CTCF-only,CTCF-bound	45
chr11	42831685	42832084	MLT1I	LTR	ERVL-MaLR	chr11	42831750	42832084	EH38D2445912	EH38E1535027	CTCF-only,CTCF-bound	334
chr11	42940332	42946342	L1PA3	LINE	L1	chr11	42940845	42941028	EH38D4598987	EH38E2954797	CTCF-only,CTCF-bound	183
chr11	43119260	43119408	MER5B	DNA	hAT-Charlie	chr11	43119204	43119535	EH38D4599037	EH38E2954817	CTCF-only,CTCF-bound	148
chr11	43119534	43119731	MIRb	SINE	MIR	chr11	43119584	43119871	EH38D2446033	EH38E1535081	CTCF-only,CTCF-bound	147
chr11	43119534	43119731	MIRb	SINE	MIR	chr11	43119204	43119535	EH38D4599037	EH38E2954817	CTCF-only,CTCF-bound	1
chr11	43119780	43119879	MIRb	SINE	MIR	chr11	43119584	43119871	EH38D2446033	EH38E1535081	CTCF-only,CTCF-bound	91
chr11	43218247	43218365	MIR	SINE	MIR	chr11	43218298	43218504	EH38D4599065	EH38E2954826	CTCF-only,CTCF-bound	67
chr11	43419690	43419854	FAM	SINE	Alu	chr11	43419382	43419715	EH38D2446215	EH38E1535165	CTCF-only,CTCF-bound	25
chr11	43476499	43477395	THE1A-int	LTR	ERVL-MaLR	chr11	43476586	43476934	EH38D2446236	EH38E1535176	CTCF-only,CTCF-bound	348
chr11	43503588	43503834	MLT2B1	LTR	ERVL	chr11	43503486	43503740	EH38D2446253	EH38E1535188	CTCF-only,CTCF-bound	152
chr11	43504564	43504609	L3	LINE	CR1	chr11	43504552	43504902	EH38D4599182	EH38E2954892	CTCF-only,CTCF-bound	45
chr11	43533981	43534271	L1MA1	LINE	L1	chr11	43534108	43534416	EH38D4599201	EH38E2954903	CTCF-only,CTCF-bound	163
chr11	43534346	43535871	L1MA3	LINE	L1	chr11	43534108	43534416	EH38D4599201	EH38E2954903	CTCF-only,CTCF-bound	70
chr11	43802608	43802823	MER20	DNA	hAT-Charlie	chr11	43802602	43802791	EH38D2446478	EH38E1535340	CTCF-only,CTCF-bound	183
chr11	43849328	43849899	L2a	LINE	L2	chr11	43849514	43849689	EH38D4599385	EH38E2955036	CTCF-only,CTCF-bound	175
chr11	43901898	43902066	L2c	LINE	L2	chr11	43902000	43902222	EH38D4599416	EH38E2955051	CTCF-only,CTCF-bound	66
chr11	44266904	44267110	MIRc	SINE	MIR	chr11	44267049	44267302	EH38D2446927	EH38E2955259	CTCF-only,CTCF-bound	61
chr11	44298947	44299057	L2a	LINE	L2	chr11	44298962	44299134	EH38D4599793	EH38E2955274	CTCF-only,CTCF-bound	95
chr11	44327835	44327939	MIRb	SINE	MIR	chr11	44327834	44328084	EH38D4599855	EH38E2955328	CTCF-only,CTCF-bound	104
chr11	44346218	44346403	L2a	LINE	L2	chr11	44346196	44346442	EH38D4599879	EH38E2955341	CTCF-only,CTCF-bound	185
chr11	44427636	44427784	L3	LINE	CR1	chr11	44427498	44427743	EH38D2447117	EH38E1535791	CTCF-only,CTCF-bound	107
chr11	44457110	44457229	MIR3	SINE	MIR	chr11	44456976	44457187	EH38D4600016	EH38E2955396	CTCF-only,CTCF-bound	77
chr11	44464468	44464934	L1MB2	LINE	L1	chr11	44464766	44465082	EH38D2447147	EH38E1535806	CTCF-only,CTCF-bound	168
chr11	44464996	44465137	MIRb	SINE	MIR	chr11	44464766	44465082	EH38D2447147	EH38E1535806	CTCF-only,CTCF-bound	86
chr11	44523559	44523603	L2a	LINE	L2	chr11	44523519	44523842	EH38D4600068	EH38E2955424	CTCF-only,CTCF-bound	44
chr11	44523750	44523928	MIR	SINE	MIR	chr11	44523519	44523842	EH38D4600068	EH38E2955424	CTCF-only,CTCF-bound	92
chr11	45110694	45110834	MER91B	DNA	hAT-Tip100	chr11	45110665	45110935	EH38D2447995	EH38E1536493	CTCF-only,CTCF-bound	140
chr11	45113825	45114106	L1PB2	LINE	L1	chr11	45113848	45114145	EH38D4600834	EH38E2955983	CTCF-only,CTCF-bound	258
chr11	45114086	45115647	L1MEf	LINE	L1	chr11	45113848	45114145	EH38D4600834	EH38E2955983	CTCF-only,CTCF-bound	59
chr11	45140274	45140429	MIR3	SINE	MIR	chr11	45140255	45140544	EH38D4600846	EH38E2955989	CTCF-only,CTCF-bound	155
chr11	45140525	45140587	CR1-L3A_Croc	LINE	CR1	chr11	45140255	45140544	EH38D4600846	EH38E2955989	CTCF-only,CTCF-bound	19
chr11	45293518	45293652	L1ME3A	LINE	L1	chr11	45293626	45293932	EH38D4601055	EH38E2956107	CTCF-only,CTCF-bound	26
chr11	45293836	45294152	AluSx1	SINE	Alu	chr11	45293626	45293932	EH38D4601055	EH38E2956107	CTCF-only,CTCF-bound	96
chr11	45320671	45320739	MIRc	SINE	MIR	chr11	45320397	45320746	EH38D4601083	EH38E2956115	CTCF-only,CTCF-bound	68
chr11	45340760	45341517	L1MC2	LINE	L1	chr11	45341443	45341668	EH38D4601107	EH38E2956126	CTCF-only,CTCF-bound	74
chr11	45341571	45341811	MIR	SINE	MIR	chr11	45341443	45341668	EH38D4601107	EH38E2956126	CTCF-only,CTCF-bound	97
chr11	45406342	45406540	MamRep434	DNA	TcMar-Tigger	chr11	45406347	45406588	EH38D4601171	EH38E2956159	CTCF-only,CTCF-bound	193
chr11	45672819	45673110	AluJb	SINE	Alu	chr11	45672839	45673188	EH38D2448548	EH38E2956306	CTCF-only,CTCF-bound	271
chr11	45673110	45673308	L1ME4b	LINE	L1	chr11	45672839	45673188	EH38D2448548	EH38E2956306	CTCF-only,CTCF-bound	78
chr11	45761724	45761908	L1MB7	LINE	L1	chr11	45761781	45761957	EH38D4601544	EH38E2956356	CTCF-only,CTCF-bound	127
chr11	45761908	45762222	AluJr	SINE	Alu	chr11	45761781	45761957	EH38D4601544	EH38E2956356	CTCF-only,CTCF-bound	49
chr11	46386722	46387105	L2b	LINE	L2	chr11	46386776	46387097	EH38D4602228	EH38E2956833	CTCF-only,CTCF-bound	321
chr11	46580804	46581093	AluJb	SINE	Alu	chr11	46580827	46580998	EH38D4602401	EH38E2956946	CTCF-only,CTCF-bound	171
chr11	46808887	46809082	MER20	DNA	hAT-Charlie	chr11	46808820	46809106	EH38D2449691	EH38E1537752	CTCF-only,CTCF-bound	195
chr11	46959340	46959758	HAL1	LINE	L1	chr11	46959479	46959720	EH38D4602748	EH38E2957158	CTCF-only,CTCF-bound	241
chr11	47139392	47139686	AluSx1	SINE	Alu	chr11	47139109	47139449	EH38D4602858	EH38E2957236	CTCF-only,CTCF-bound	57
chr11	47440118	47440237	MIRb	SINE	MIR	chr11	47440141	47440294	EH38D4603326	EH38E2957547	CTCF-only,CTCF-bound	96
chr11	47440281	47440465	AluJb	SINE	Alu	chr11	47440141	47440294	EH38D4603326	EH38E2957547	CTCF-only,CTCF-bound	13
chr11	47458266	47458564	AluY	SINE	Alu	chr11	47458190	47458379	EH38D4603346	EH38E2957561	CTCF-only,CTCF-bound	113
chr11	47603110	47603258	L2b	LINE	L2	chr11	47603109	47603304	EH38D4603540	EH38E2957704	CTCF-only,CTCF-bound	148
chr11	47603258	47603458	MIR	SINE	MIR	chr11	47603109	47603304	EH38D4603540	EH38E2957704	CTCF-only,CTCF-bound	46
chr11	47648445	47648616	LTR49	LTR	ERV1	chr11	47648564	47648808	EH38D4603577	EH38E2957728	CTCF-only,CTCF-bound	52
chr11	47961353	47961445	L1ME3G	LINE	L1	chr11	47961355	47961627	EH38D2450764	EH38E1538618	CTCF-only,CTCF-bound	90
chr11	48210129	48210251	MIR3	SINE	MIR	chr11	48210130	48210384	EH38D2451049	EH38E1538875	CTCF-only,CTCF-bound	121
chr11	48214824	48215015	MIRb	SINE	MIR	chr11	48214891	48215239	EH38D4604114	EH38E2958126	CTCF-only,CTCF-bound	124
chr11	48308033	48308152	MIR	SINE	MIR	chr11	48307804	48308102	EH38D4604132	EH38E2958133	CTCF-only,CTCF-bound	69
chr11	49300690	49300858	MER45A	DNA	hAT-Tip100	chr11	49300823	49301089	EH38D2451225	EH38E2958187	CTCF-only,CTCF-bound	35
chr11	49661915	49662209	L2c	LINE	L2	chr11	49661890	49662173	EH38D4604349	EH38E2958213	CTCF-only,CTCF-bound	258
chr11	49700494	49703510	L1MA3	LINE	L1	chr11	49702171	49702461	EH38D4604354	EH38E2958215	CTCF-only,CTCF-bound	290
chr11	49797728	49799249	SVA_C	Retroposon	SVA	chr11	49797991	49798192	EH38D4604372	EH38E2958222	CTCF-only,CTCF-bound	201
chr11	50067782	50067903	AluSz6	SINE	Alu	chr11	50067793	50067961	EH38D2451368	EH38E2958237	CTCF-only,CTCF-bound	110
chr11	55894019	55895518	MER61-int	LTR	ERV1	chr11	55895287	55895559	EH38D4604678	EH38E2958299	CTCF-only,CTCF-bound	231
chr11	55895518	55895855	MER61A	LTR	ERV1	chr11	55895287	55895559	EH38D4604678	EH38E2958299	CTCF-only,CTCF-bound	41
chr11	55943087	55943167	PRIMA4-int	LTR	ERV1	chr11	55942793	55943124	EH38D4604690	EH38E2958300	CTCF-only,CTCF-bound	37
chr11	56062608	56062760	L1ME3A	LINE	L1	chr11	56062744	56062927	EH38D4604716	EH38E2958307	CTCF-only,CTCF-bound	16
chr11	56062799	56063282	L1ME3A	LINE	L1	chr11	56062744	56062927	EH38D4604716	EH38E2958307	CTCF-only,CTCF-bound	128
chr11	56336590	56338290	L1PA16	LINE	L1	chr11	56337752	56337965	EH38D4604763	EH38E2958322	CTCF-only,CTCF-bound	213
chr11	56750054	56750312	L1PA8	LINE	L1	chr11	56750255	56750549	EH38D4604855	EH38E2958357	CTCF-only,CTCF-bound	57
chr11	56926685	56926752	L2c	LINE	L2	chr11	56926751	56926961	EH38D2451900	EH38E2958392	CTCF-only,CTCF-bound	1
chr11	56993326	56994131	THE1B-int	LTR	ERVL-MaLR	chr11	56993774	56994120	EH38D4604944	EH38E2958397	CTCF-only,CTCF-bound	346
chr11	56994118	56994741	THE1B-int	LTR	ERVL-MaLR	chr11	56993774	56994120	EH38D4604944	EH38E2958397	CTCF-only,CTCF-bound	2
chr11	57022101	57022887	LTR1B	LTR	ERV1	chr11	57022221	57022560	EH38D4604957	EH38E2958399	CTCF-only,CTCF-bound	339
chr11	57082956	57083258	LTR42	LTR	ERVL	chr11	57082844	57083107	EH38D2451972	EH38E1539191	CTCF-only,CTCF-bound	151
chr11	57450738	57450989	MIR	SINE	MIR	chr11	57450965	57451300	EH38D4605308	EH38E2958656	CTCF-only,CTCF-bound	24
chr11	57451265	57451480	MER113A	DNA	hAT-Charlie	chr11	57450965	57451300	EH38D4605308	EH38E2958656	CTCF-only,CTCF-bound	35
chr11	57466767	57466972	MER20	DNA	hAT-Charlie	chr11	57466826	57466980	EH38D4605336	EH38E2958678	CTCF-only,CTCF-bound	146
chr11	57466972	57467062	MamRep4096	DNA	hAT	chr11	57466826	57466980	EH38D4605336	EH38E2958678	CTCF-only,CTCF-bound	8
chr11	57472199	57472509	AluJb	SINE	Alu	chr11	57472193	57472355	EH38D2452423	EH38E2958684	CTCF-only,CTCF-bound	156
chr11	57619499	57619589	MamGypLTR3a	LTR	Gypsy	chr11	57619399	57619600	EH38D4605510	EH38E2958823	CTCF-only,CTCF-bound	90
chr11	57619589	57619891	AluSx1	SINE	Alu	chr11	57619399	57619600	EH38D4605510	EH38E2958823	CTCF-only,CTCF-bound	11
chr11	57662631	57663082	L2a	LINE	L2	chr11	57662957	57663272	EH38D2452641	EH38E1539709	CTCF-only,CTCF-bound	125
chr11	57663093	57663242	AluSz6	SINE	Alu	chr11	57662957	57663272	EH38D2452641	EH38E1539709	CTCF-only,CTCF-bound	149
chr11	58124827	58125051	MIRb	SINE	MIR	chr11	58124894	58125224	EH38D4605801	EH38E2959028	CTCF-only,CTCF-bound	157
chr11	58286427	58286799	L1PA15-16	LINE	L1	chr11	58286376	58286544	EH38D2453012	EH38E1539940	CTCF-only,CTCF-bound	117
chr11	58338570	58339121	L1MD3	LINE	L1	chr11	58338747	58338939	EH38D2453031	EH38E2959051	CTCF-only,CTCF-bound	192
chr11	58636587	58636800	L4_A_Mam	LINE	RTE-X	chr11	58636669	58636883	EH38D4606003	EH38E2959134	CTCF-only,CTCF-bound	131
chr11	58784647	58785898	HSMAR2	DNA	TcMar-Mariner	chr11	58785084	58785285	EH38D4606066	EH38E2959185	CTCF-only,CTCF-bound	201
chr11	59429866	59430010	MIR3	SINE	MIR	chr11	59429984	59430249	EH38D2453728	EH38E1540436	CTCF-only,CTCF-bound	26
chr11	59626469	59627426	L1PA16	LINE	L1	chr11	59627024	59627331	EH38D2453870	EH38E1540541	CTCF-only,CTCF-bound	307
chr11	59644096	59644774	L1MC5a	LINE	L1	chr11	59644617	59644822	EH38D2453878	EH38E1540546	CTCF-only,CTCF-bound	157
chr11	59644774	59644924	FLAM_C	SINE	Alu	chr11	59644617	59644822	EH38D2453878	EH38E1540546	CTCF-only,CTCF-bound	48
chr11	60265611	60265747	MIR3	SINE	MIR	chr11	60265629	60265972	EH38D4606778	EH38E2959691	CTCF-only,CTCF-bound	118
chr11	60265921	60266069	MIRb	SINE	MIR	chr11	60265629	60265972	EH38D4606778	EH38E2959691	CTCF-only,CTCF-bound	51
chr11	60342935	60343191	HUERS-P3-int	LTR	ERV1	chr11	60343143	60343432	EH38D4606829	EH38E2959725	CTCF-only,CTCF-bound	48
chr11	60343362	60344161	HUERS-P3-int	LTR	ERV1	chr11	60343143	60343432	EH38D4606829	EH38E2959725	CTCF-only,CTCF-bound	70
chr11	60345822	60348945	HUERS-P3-int	LTR	ERV1	chr11	60348195	60348444	EH38D2454376	EH38E1540869	CTCF-only,CTCF-bound	249
chr11	60435417	60441441	L1PA2	LINE	L1	chr11	60435857	60436010	EH38D2454427	EH38E2959758	CTCF-only,CTCF-bound	153
chr11	60450121	60450692	L1ME3D	LINE	L1	chr11	60450422	60450602	EH38D4606890	EH38E2959763	CTCF-only,CTCF-bound	180
chr11	60625212	60625919	L1MA9	LINE	L1	chr11	60625316	60625562	EH38D4606975	EH38E2959803	CTCF-only,CTCF-bound	246
chr11	60693320	60693681	MSTA	LTR	ERVL-MaLR	chr11	60693511	60693736	EH38D4607003	EH38E2959815	CTCF-only,CTCF-bound	170
chr11	60693683	60694114	L1M2a1	LINE	L1	chr11	60693511	60693736	EH38D4607003	EH38E2959815	CTCF-only,CTCF-bound	53
chr11	60739112	60739226	MIRb	SINE	MIR	chr11	60739188	60739434	EH38D4607023	EH38E2959829	CTCF-only,CTCF-bound	38
chr11	60739386	60739769	LTR16C	LTR	ERVL	chr11	60739188	60739434	EH38D4607023	EH38E2959829	CTCF-only,CTCF-bound	48
chr11	61177923	61178295	L1MC1	LINE	L1	chr11	61177902	61178242	EH38D2455130	EH38E2960346	CTCF-only,CTCF-bound	319
chr11	61254500	61254880	LTR16E2	LTR	ERVL	chr11	61254437	61254768	EH38D4607793	EH38E2960372	CTCF-only,CTCF-bound	268
chr11	61383035	61383297	AluSz	SINE	Alu	chr11	61383150	61383360	EH38D4607968	EH38E2960486	CTCF-only,CTCF-bound	147
chr11	61383341	61383642	AluSx	SINE	Alu	chr11	61383150	61383360	EH38D4607968	EH38E2960486	CTCF-only,CTCF-bound	19
chr11	61385524	61385681	ERVL-E-int	LTR	ERVL	chr11	61385586	61385936	EH38D4607971	EH38E2960488	CTCF-only,CTCF-bound	95
chr11	61385681	61385879	LTR41B	LTR	ERVL	chr11	61385586	61385936	EH38D4607971	EH38E2960488	CTCF-only,CTCF-bound	198
chr11	61479574	61479884	MER63B	DNA	hAT-Blackjack	chr11	61479739	61480000	EH38D4608042	EH38E2960538	CTCF-only,CTCF-bound	145
chr11	61479898	61480048	MIRc	SINE	MIR	chr11	61479739	61480000	EH38D4608042	EH38E2960538	CTCF-only,CTCF-bound	102
chr11	61984737	61985378	L1MB1	LINE	L1	chr11	61984841	61985008	EH38D4608872	EH38E2961195	CTCF-only,CTCF-bound	167
chr11	62115608	62116496	Cheshire	DNA	hAT-Charlie	chr11	62116464	62116747	EH38D4609000	EH38E2961268	CTCF-only,CTCF-bound	32
chr11	62116496	62116878	MLT1C	LTR	ERVL-MaLR	chr11	62116464	62116747	EH38D4609000	EH38E2961268	CTCF-only,CTCF-bound	251
chr11	62216939	62222806	HERVIP10F-int	LTR	ERV1	chr11	62217267	62217470	EH38D4609108	EH38E2961317	CTCF-only,CTCF-bound	203
chr11	62233970	62235220	L1PB1	LINE	L1	chr11	62233793	62234087	EH38D4609112	EH38E2961320	CTCF-only,CTCF-bound	117
chr11	62245567	62245854	MLT1D	LTR	ERVL-MaLR	chr11	62245228	62245568	EH38D2456259	EH38E1542387	CTCF-only,CTCF-bound	1
chr11	62245567	62245854	MLT1D	LTR	ERVL-MaLR	chr11	62245595	62245771	EH38D4609122	EH38E2961326	CTCF-only,CTCF-bound	176
chr11	62914413	62914485	MER96B	DNA	hAT-Tip100	chr11	62914442	62914709	EH38D4609987	EH38E2961963	CTCF-only,CTCF-bound	43
chr11	63026591	63026843	LTR78	LTR	ERV1	chr11	63026609	63026874	EH38D4610135	EH38E2962035	CTCF-only,CTCF-bound	234
chr11	63127973	63128979	LTR13	LTR	ERVK	chr11	63128128	63128475	EH38D4610161	EH38E2962039	CTCF-only,CTCF-bound	347
chr11	63159631	63160903	THE1B-int	LTR	ERVL-MaLR	chr11	63160151	63160359	EH38D2457163	EH38E2962047	CTCF-only,CTCF-bound	208
chr11	63207573	63208064	LTR15	LTR	ERV1	chr11	63207904	63208151	EH38D4610189	EH38E2962050	CTCF-only,CTCF-bound	160
chr11	63208064	63211587	HERV15-int	LTR	ERV1	chr11	63207904	63208151	EH38D4610189	EH38E2962050	CTCF-only,CTCF-bound	87
chr11	63211587	63212817	L1PA4	LINE	L1	chr11	63212692	63213032	EH38D2457180	EH38E1543124	CTCF-only,CTCF-bound	125
chr11	63212817	63213961	HERV15-int	LTR	ERV1	chr11	63212692	63213032	EH38D2457180	EH38E1543124	CTCF-only,CTCF-bound	215
chr11	63274421	63275398	ERVL47-int	LTR	ERVL	chr11	63274831	63275140	EH38D2457212	EH38E1543143	CTCF-only,CTCF-bound	309
chr11	63376197	63376315	L2a	LINE	L2	chr11	63376221	63376528	EH38D2457234	EH38E1543153	CTCF-only,CTCF-bound	94
chr11	63427791	63430440	L1P2	LINE	L1	chr11	63428129	63428414	EH38D2457250	EH38E1543158	CTCF-only,CTCF-bound	285
chr11	64444728	64444923	AluJb	SINE	Alu	chr11	64444888	64445166	EH38D4611657	EH38E2963166	CTCF-only,CTCF-bound	35
chr11	64444924	64445284	MLT1J1	LTR	ERVL-MaLR	chr11	64444888	64445166	EH38D4611657	EH38E2963166	CTCF-only,CTCF-bound	242
chr11	64453388	64453818	LTR16B1	LTR	ERVL	chr11	64453672	64453945	EH38D4611676	EH38E2963176	CTCF-only,CTCF-bound	146
chr11	64453818	64454249	ERV3-16A3_I-int	LTR	ERVL	chr11	64453672	64453945	EH38D4611676	EH38E2963176	CTCF-only,CTCF-bound	127
chr11	64513933	64515291	L1MD3	LINE	L1	chr11	64514690	64514894	EH38D4611755	EH38E2963196	CTCF-only,CTCF-bound	204
chr11	64572795	64573281	L1M4	LINE	L1	chr11	64573209	64573436	EH38D4611864	EH38E2963253	CTCF-only,CTCF-bound	72
chr11	64573281	64573593	AluSz	SINE	Alu	chr11	64573209	64573436	EH38D4611864	EH38E2963253	CTCF-only,CTCF-bound	155
chr11	64698416	64698551	MIR3	SINE	MIR	chr11	64698542	64698723	EH38D4612072	EH38E2963379	CTCF-only,CTCF-bound	9
chr11	64704496	64704602	Tigger15a	DNA	TcMar-Tigger	chr11	64704586	64704776	EH38D2458726	EH38E1544331	CTCF-only,CTCF-bound	16
chr11	64704672	64704982	Tigger15a	DNA	TcMar-Tigger	chr11	64704586	64704776	EH38D2458726	EH38E1544331	CTCF-only,CTCF-bound	104
chr11	64737771	64738062	AluSx	SINE	Alu	chr11	64737861	64738022	EH38D2458778	EH38E2963426	CTCF-only,CTCF-bound	161
chr11	64947231	64947345	MIR3	SINE	MIR	chr11	64947247	64947591	EH38D4612566	EH38E2963791	CTCF-only,CTCF-bound	98
chr11	65250381	65250884	LTR75	LTR	ERVL	chr11	65250343	65250690	EH38D4613030	EH38E2964085	CTCF-only,CTCF-bound	309
chr11	65251272	65251554	AluSq2	SINE	Alu	chr11	65251523	65251868	EH38D2459394	EH38E1544882	CTCF-only,CTCF-bound	31
chr11	65461752	65462122	L1M5	LINE	L1	chr11	65461894	65462136	EH38D4613404	EH38E2964369	CTCF-only,CTCF-bound	228
chr11	65462122	65462139	AluSx	SINE	Alu	chr11	65461894	65462136	EH38D4613404	EH38E2964369	CTCF-only,CTCF-bound	14
chr11	65511387	65511745	AluSx	SINE	Alu	chr11	65511592	65511820	EH38D4613503	EH38E2964459	CTCF-only,CTCF-bound	153
chr11	65511750	65512032	AluSz6	SINE	Alu	chr11	65511592	65511820	EH38D4613503	EH38E2964459	CTCF-only,CTCF-bound	70
chr11	65527853	65527935	MIRb	SINE	MIR	chr11	65527878	65528087	EH38D4613541	EH38E2964482	CTCF-only,CTCF-bound	57
chr11	65672519	65672660	FLAM_C	SINE	Alu	chr11	65672537	65672707	EH38D4613826	EH38E2964741	CTCF-only,CTCF-bound	123
chr11	65672661	65673116	L1MC5	LINE	L1	chr11	65672537	65672707	EH38D4613826	EH38E2964741	CTCF-only,CTCF-bound	46
chr11	65687267	65687921	MER66-int	LTR	ERV1	chr11	65687407	65687697	EH38D2460062	EH38E2964746	CTCF-only,CTCF-bound	290
chr11	65738456	65739557	MER66-int	LTR	ERV1	chr11	65739110	65739275	EH38D4613890	EH38E2964780	CTCF-only,CTCF-bound	165
chr11	66038069	66038359	AluSz	SINE	Alu	chr11	66038336	66038512	EH38D4614406	EH38E2965164	CTCF-only,CTCF-bound	23
chr11	66152239	66152619	L1M4a2	LINE	L1	chr11	66152598	66152760	EH38D4614555	EH38E2965287	CTCF-only,CTCF-bound	21
chr11	66152723	66153123	L1M4a2	LINE	L1	chr11	66152598	66152760	EH38D4614555	EH38E2965287	CTCF-only,CTCF-bound	37
chr11	66206638	66206854	L2a	LINE	L2	chr11	66206661	66206982	EH38D2460675	EH38E2965309	CTCF-only,CTCF-bound	193
chr11	66206919	66207184	L1MC5	LINE	L1	chr11	66206661	66206982	EH38D2460675	EH38E2965309	CTCF-only,CTCF-bound	63
chr11	66307846	66307930	L2a	LINE	L2	chr11	66307773	66307986	EH38D4614762	EH38E2965450	CTCF-only,CTCF-bound	84
chr11	66379935	66380265	L1MC2	LINE	L1	chr11	66380239	66380588	EH38D2460938	EH38E1546184	CTCF-only,CTCF-bound	26
chr11	66380401	66380663	AluSc	SINE	Alu	chr11	66380239	66380588	EH38D2460938	EH38E1546184	CTCF-only,CTCF-bound	187
chr11	66388778	66388906	LTR41	LTR	ERVL	chr11	66388859	66389018	EH38D2460943	EH38E1546188	CTCF-only,CTCF-bound	47
chr11	66388934	66389209	LTR41	LTR	ERVL	chr11	66388859	66389018	EH38D2460943	EH38E1546188	CTCF-only,CTCF-bound	84
chr11	66388934	66389209	LTR41	LTR	ERVL	chr11	66389059	66389338	EH38D4614926	EH38E2965585	CTCF-only,CTCF-bound	150
chr11	66430264	66430387	MIRb	SINE	MIR	chr11	66430004	66430328	EH38D4614966	EH38E2965616	CTCF-only,CTCF-bound	64
chr11	66731785	66732069	L2a	LINE	L2	chr11	66731678	66731867	EH38D2461258	EH38E2965944	CTCF-only,CTCF-bound	82
chr11	66772175	66772254	L1M5	LINE	L1	chr11	66772213	66772450	EH38D2461288	EH38E2965963	CTCF-only,CTCF-bound	41
chr11	66772267	66772482	AluJr4	SINE	Alu	chr11	66772213	66772450	EH38D2461288	EH38E2965963	CTCF-only,CTCF-bound	183
chr11	66873772	66873947	AluSz	SINE	Alu	chr11	66873666	66873835	EH38D2461405	EH38E2966063	CTCF-only,CTCF-bound	63
chr11	67480026	67480360	L1M5	LINE	L1	chr11	67480027	67480203	EH38D4616499	EH38E2966788	CTCF-only,CTCF-bound	176
chr11	67520740	67520872	MIRc	SINE	MIR	chr11	67520746	67520947	EH38D4616585	EH38E2966859	CTCF-only,CTCF-bound	126
chr11	67779857	67780162	AluJo	SINE	Alu	chr11	67780142	67780313	EH38D2462516	EH38E1547449	CTCF-only,CTCF-bound	20
chr11	67795508	67795821	AluJb	SINE	Alu	chr11	67795757	67795999	EH38D4616944	EH38E2967120	CTCF-only,CTCF-bound	64
chr11	67859904	67859999	MER91C	DNA	hAT-Tip100	chr11	67859900	67860100	EH38D4616990	EH38E2967149	CTCF-only,CTCF-bound	95
chr11	67910862	67912414	THE1B-int	LTR	ERVL-MaLR	chr11	67911589	67911830	EH38D4617023	EH38E2967173	CTCF-only,CTCF-bound	241
chr11	68563025	68563086	AluJb	SINE	Alu	chr11	68563080	68563429	EH38D2463292	EH38E1548060	CTCF-only,CTCF-bound	6
chr11	68563090	68563194	AluJb	SINE	Alu	chr11	68563080	68563429	EH38D2463292	EH38E1548060	CTCF-only,CTCF-bound	104
chr11	68563201	68563590	MLT1D	LTR	ERVL-MaLR	chr11	68563080	68563429	EH38D2463292	EH38E1548060	CTCF-only,CTCF-bound	228
chr11	68643857	68644520	L1MEi	LINE	L1	chr11	68643632	68643898	EH38D2463363	EH38E1548096	CTCF-only,CTCF-bound	41
chr11	68644774	68645162	L1MEi	LINE	L1	chr11	68644862	68645202	EH38D4617963	EH38E2967832	CTCF-only,CTCF-bound	300
chr11	68670885	68671513	L1P3	LINE	L1	chr11	68670663	68670920	EH38D4618016	EH38E2967860	CTCF-only,CTCF-bound	35
chr11	68695433	68696771	L1MD2	LINE	L1	chr11	68695987	68696152	EH38D4618060	EH38E2967886	CTCF-only,CTCF-bound	165
chr11	68753701	68754061	THE1D	LTR	ERVL-MaLR	chr11	68753373	68753705	EH38D4618110	EH38E2967901	CTCF-only,CTCF-bound	4
chr11	68755395	68755706	AluY	SINE	Alu	chr11	68755100	68755438	EH38D2463480	EH38E1548169	CTCF-only,CTCF-bound	43
chr11	68886975	68887343	MER57A-int	LTR	ERV1	chr11	68887143	68887368	EH38D2463603	EH38E2968003	CTCF-only,CTCF-bound	200
chr11	68887343	68887667	AluSx	SINE	Alu	chr11	68887143	68887368	EH38D2463603	EH38E2968003	CTCF-only,CTCF-bound	25
chr11	68993388	68993690	AluSg4	SINE	Alu	chr11	68993578	68993927	EH38D2463712	EH38E1548354	CTCF-only,CTCF-bound	112
chr11	68993722	68993788	L2a	LINE	L2	chr11	68993578	68993927	EH38D2463712	EH38E1548354	CTCF-only,CTCF-bound	66
chr11	68993828	68994216	MLT1C	LTR	ERVL-MaLR	chr11	68993578	68993927	EH38D2463712	EH38E1548354	CTCF-only,CTCF-bound	99
chr11	69186521	69186709	MIRb	SINE	MIR	chr11	69186433	69186668	EH38D4618799	EH38E2968381	CTCF-only,CTCF-bound	147
chr11	69190787	69190942	MIRc	SINE	MIR	chr11	69190840	69191178	EH38D4618803	EH38E2968382	CTCF-only,CTCF-bound	102
chr11	69239973	69240281	AluSc5	SINE	Alu	chr11	69239650	69239990	EH38D4618887	EH38E2968433	CTCF-only,CTCF-bound	17
chr11	69240757	69240883	MIR3	SINE	MIR	chr11	69240819	69241006	EH38D4618889	EH38E2968435	CTCF-only,CTCF-bound	64
chr11	69342344	69342693	MLT1B	LTR	ERVL-MaLR	chr11	69342495	69342705	EH38D4619075	EH38E2968570	CTCF-only,CTCF-bound	198
chr11	69404496	69404808	L1MB4	LINE	L1	chr11	69404277	69404502	EH38D4619195	EH38E2968653	CTCF-only,CTCF-bound	6
chr11	69424786	69425253	L1ME1	LINE	L1	chr11	69424713	69424914	EH38D4619229	EH38E2968679	CTCF-only,CTCF-bound	128
chr11	69473333	69473791	MLT1H	LTR	ERVL-MaLR	chr11	69473419	69473763	EH38D4619313	EH38E2968737	CTCF-only,CTCF-bound	344
chr11	69474031	69474127	L2c	LINE	L2	chr11	69474069	69474328	EH38D4619315	EH38E2968739	CTCF-only,CTCF-bound	58
chr11	69684067	69684178	AluSx	SINE	Alu	chr11	69683916	69684211	EH38D4619697	EH38E2968978	CTCF-only,CTCF-bound	111
chr11	69721772	69721918	MIRb	SINE	MIR	chr11	69721865	69722060	EH38D4619757	EH38E2969017	CTCF-only,CTCF-bound	53
chr11	69796886	69797198	AluYk2	SINE	Alu	chr11	69797166	69797516	EH38D2464781	EH38E1549096	CTCF-only,CTCF-bound	32
chr11	69903634	69903922	AluY	SINE	Alu	chr11	69903545	69903701	EH38D4620057	EH38E2969144	CTCF-only,CTCF-bound	67
chr11	69953746	69954068	MER45B	DNA	hAT-Tip100	chr11	69953823	69954033	EH38D4620161	EH38E2969214	CTCF-only,CTCF-bound	210
chr11	70138367	70138533	AluSp	SINE	Alu	chr11	70138500	70138721	EH38D4620484	EH38E2969420	CTCF-only,CTCF-bound	33
chr11	70138550	70138734	MIR	SINE	MIR	chr11	70138500	70138721	EH38D4620484	EH38E2969420	CTCF-only,CTCF-bound	171
chr11	70173320	70173400	Tigger18a	DNA	TcMar-Tigger	chr11	70173128	70173329	EH38D4620538	EH38E2969461	CTCF-only,CTCF-bound	9
chr11	70191443	70191607	Charlie18a	DNA	hAT-Charlie	chr11	70191556	70191873	EH38D4620570	EH38E2969476	CTCF-only,CTCF-bound	51
chr11	70200622	70200779	AluSz6	SINE	Alu	chr11	70200641	70200848	EH38D4620584	EH38E2969481	CTCF-only,CTCF-bound	138
chr11	70200789	70201098	AluJr	SINE	Alu	chr11	70200641	70200848	EH38D4620584	EH38E2969481	CTCF-only,CTCF-bound	59
chr11	70539767	70540203	MLT1C	LTR	ERVL-MaLR	chr11	70539807	70540083	EH38D4621093	EH38E2969777	CTCF-only,CTCF-bound	276
chr11	70548669	70549115	MLT1C	LTR	ERVL-MaLR	chr11	70549086	70549303	EH38D4621116	EH38E2969789	CTCF-only,CTCF-bound	29
chr11	70633411	70634295	L1MC5a	LINE	L1	chr11	70633662	70634006	EH38D2465722	EH38E1549754	CTCF-only,CTCF-bound	344
chr11	70672363	70672825	L2a	LINE	L2	chr11	70672433	70672594	EH38D4621349	EH38E2969931	CTCF-only,CTCF-bound	161
chr11	70713754	70713896	MIRb	SINE	MIR	chr11	70713881	70714224	EH38D4621424	EH38E2969954	CTCF-only,CTCF-bound	15
chr11	70714159	70714405	MLT1J	LTR	ERVL-MaLR	chr11	70713881	70714224	EH38D4621424	EH38E2969954	CTCF-only,CTCF-bound	65
chr11	70721713	70721980	MER20B	DNA	hAT-Charlie	chr11	70721750	70722033	EH38D4621435	EH38E2969961	CTCF-only,CTCF-bound	230
chr11	70736289	70736710	MLT1D	LTR	ERVL-MaLR	chr11	70736087	70736315	EH38D4621458	EH38E2969969	CTCF-only,CTCF-bound	26
chr11	70740146	70740235	L2a	LINE	L2	chr11	70740217	70740414	EH38D4621466	EH38E2969972	CTCF-only,CTCF-bound	18
chr11	70790338	70790759	MLT2C1	LTR	ERVL	chr11	70790731	70790970	EH38D4621550	EH38E2970008	CTCF-only,CTCF-bound	28
chr11	70790887	70791138	MLT1J2	LTR	ERVL-MaLR	chr11	70790731	70790970	EH38D4621550	EH38E2970008	CTCF-only,CTCF-bound	83
chr11	70831844	70831991	MIRb	SINE	MIR	chr11	70831673	70832003	EH38D4621627	EH38E2970045	CTCF-only,CTCF-bound	147
chr11	70919680	70919897	L1MA8	LINE	L1	chr11	70919753	70920002	EH38D2465988	EH38E1549909	CTCF-only,CTCF-bound	144
chr11	70919988	70920205	MIRb	SINE	MIR	chr11	70919753	70920002	EH38D2465988	EH38E1549909	CTCF-only,CTCF-bound	14
chr11	70944337	70944780	HAL1	LINE	L1	chr11	70944687	70944986	EH38D2466008	EH38E1549919	CTCF-only,CTCF-bound	93
chr11	70944920	70945207	HAL1	LINE	L1	chr11	70944687	70944986	EH38D2466008	EH38E1549919	CTCF-only,CTCF-bound	66
chr11	71069532	71069791	MIRb	SINE	MIR	chr11	71069716	71069958	EH38D4621827	EH38E2970135	CTCF-only,CTCF-bound	75
chr11	71069895	71069950	LTR67B	LTR	ERVL	chr11	71069716	71069958	EH38D4621827	EH38E2970135	CTCF-only,CTCF-bound	55
chr11	71073465	71073763	AluJb	SINE	Alu	chr11	71073704	71073887	EH38D4621832	EH38E2970138	CTCF-only,CTCF-bound	59
chr11	71328905	71329074	AluJb	SINE	Alu	chr11	71329014	71329285	EH38D2466293	EH38E1550079	CTCF-only,CTCF-bound	60
chr11	71329078	71329266	L2a	LINE	L2	chr11	71329014	71329285	EH38D2466293	EH38E1550079	CTCF-only,CTCF-bound	188
chr11	71329270	71329732	MER1A	DNA	hAT-Charlie	chr11	71329014	71329285	EH38D2466293	EH38E1550079	CTCF-only,CTCF-bound	15
chr11	71343843	71344019	MIRb	SINE	MIR	chr11	71343509	71343852	EH38D4622254	EH38E2970299	CTCF-only,CTCF-bound	9
chr11	71408853	71408987	L1ME4a	LINE	L1	chr11	71408828	71409160	EH38D2466379	EH38E2970342	CTCF-only,CTCF-bound	134
chr11	71563058	71563659	L1MA5	LINE	L1	chr11	71563478	71563826	EH38D2466534	EH38E1550234	CTCF-only,CTCF-bound	181
chr11	71563663	71563750	MER70A	LTR	ERVL	chr11	71563478	71563826	EH38D2466534	EH38E1550234	CTCF-only,CTCF-bound	87
chr11	71563751	71563920	L1MB8	LINE	L1	chr11	71563478	71563826	EH38D2466534	EH38E1550234	CTCF-only,CTCF-bound	75
chr11	71699039	71699232	MIRb	SINE	MIR	chr11	71699019	71699298	EH38D4622669	EH38E2970497	CTCF-only,CTCF-bound	193
chr11	71734522	71734617	MER91C	DNA	hAT-Tip100	chr11	71734426	71734614	EH38D4622689	EH38E2970513	CTCF-only,CTCF-bound	92
chr11	71850183	71851924	L1M4	LINE	L1	chr11	71851471	71851738	EH38D2466725	EH38E2970569	CTCF-only,CTCF-bound	267
chr11	71864175	71864393	LTR79	LTR	ERVL	chr11	71864097	71864270	EH38D2466733	EH38E1550337	CTCF-only,CTCF-bound	95
chr11	72264315	72264684	THE1D	LTR	ERVL-MaLR	chr11	72264381	72264554	EH38D4623215	EH38E2970861	CTCF-only,CTCF-bound	173
chr11	72282392	72282975	L1MB3	LINE	L1	chr11	72282642	72282851	EH38D4623226	EH38E2970870	CTCF-only,CTCF-bound	209
chr11	72290666	72290972	AluSx1	SINE	Alu	chr11	72290904	72291136	EH38D4623227	EH38E2970871	CTCF-only,CTCF-bound	68
chr11	72290972	72291313	L1MC4a	LINE	L1	chr11	72290904	72291136	EH38D4623227	EH38E2970871	CTCF-only,CTCF-bound	164
chr11	72303421	72303604	MIRc	SINE	MIR	chr11	72303238	72303577	EH38D4623245	EH38E2970874	CTCF-only,CTCF-bound	156
chr11	72454868	72455444	ERVL-E-int	LTR	ERVL	chr11	72454857	72455144	EH38D4623354	EH38E2970952	CTCF-only,CTCF-bound	276
chr11	72493278	72493519	L1MDa	LINE	L1	chr11	72493485	72493809	EH38D2467356	EH38E1550812	CTCF-only,CTCF-bound	34
chr11	72493569	72493726	FRAM	SINE	Alu	chr11	72493485	72493809	EH38D2467356	EH38E1550812	CTCF-only,CTCF-bound	157
chr11	72498762	72499639	L1MC1	LINE	L1	chr11	72499500	72499688	EH38D4623372	EH38E2970967	CTCF-only,CTCF-bound	139
chr11	72499627	72499822	L1M4a2	LINE	L1	chr11	72499500	72499688	EH38D4623372	EH38E2970967	CTCF-only,CTCF-bound	61
chr11	72543283	72545232	ERV3-16A3_I-int	LTR	ERVL	chr11	72544128	72544473	EH38D2467401	EH38E1550842	CTCF-only,CTCF-bound	345
chr11	72545595	72545842	L2c	LINE	L2	chr11	72545430	72545611	EH38D2467404	EH38E1550844	CTCF-only,CTCF-bound	16
chr11	72598737	72598823	MIR	SINE	MIR	chr11	72598491	72598839	EH38D4623485	EH38E2971049	CTCF-only,CTCF-bound	86
chr11	72645551	72645634	MER5B	DNA	hAT-Charlie	chr11	72645406	72645711	EH38D4623547	EH38E2971104	CTCF-only,CTCF-bound	83
chr11	72645627	72645676	MER5B	DNA	hAT-Charlie	chr11	72645406	72645711	EH38D4623547	EH38E2971104	CTCF-only,CTCF-bound	49
chr11	72667729	72667884	AluJo	SINE	Alu	chr11	72667579	72667750	EH38D4623569	EH38E2971122	CTCF-only,CTCF-bound	21
chr11	73475579	73476982	L1MB8	LINE	L1	chr11	73475731	73476068	EH38D4624549	EH38E2971882	CTCF-only,CTCF-bound	337
chr11	73478687	73478836	L2b	LINE	L2	chr11	73478805	73479115	EH38D4624550	EH38E2971883	CTCF-only,CTCF-bound	31
chr11	73478930	73479358	MLT1J	LTR	ERVL-MaLR	chr11	73478805	73479115	EH38D4624550	EH38E2971883	CTCF-only,CTCF-bound	185
chr11	73636985	73637464	MLT1J	LTR	ERVL-MaLR	chr11	73637135	73637302	EH38D2468671	EH38E1551875	CTCF-only,CTCF-bound	167
chr11	73774381	73775940	SVA_C	Retroposon	SVA	chr11	73774523	73774679	EH38D2468781	EH38E1551953	CTCF-only,CTCF-bound	156
chr11	73921017	73921314	AluSx	SINE	Alu	chr11	73921188	73921339	EH38D4624874	EH38E2972080	CTCF-only,CTCF-bound	126
chr11	74042326	74042469	L2	LINE	L2	chr11	74042209	74042541	EH38D2469024	EH38E1552153	CTCF-only,CTCF-bound	143
chr11	74042470	74042764	AluSx1	SINE	Alu	chr11	74042209	74042541	EH38D2469024	EH38E1552153	CTCF-only,CTCF-bound	71
chr11	74204496	74205021	MER65C	LTR	ERV1	chr11	74204315	74204538	EH38D2469150	EH38E1552255	CTCF-only,CTCF-bound	42
chr11	74205828	74206106	MER33	DNA	hAT-Charlie	chr11	74206015	74206357	EH38D4625128	EH38E2972251	CTCF-only,CTCF-bound	91
chr11	74206219	74206292	AluJb	SINE	Alu	chr11	74206015	74206357	EH38D4625128	EH38E2972251	CTCF-only,CTCF-bound	73
chr11	74440514	74440886	MSTA	LTR	ERVL-MaLR	chr11	74440566	74440727	EH38D4625257	EH38E2972342	CTCF-only,CTCF-bound	161
chr11	74556449	74556752	AluSq2	SINE	Alu	chr11	74556734	74557016	EH38D4625333	EH38E2972407	CTCF-only,CTCF-bound	18
chr11	74556855	74556952	LTR78	LTR	ERV1	chr11	74556734	74557016	EH38D4625333	EH38E2972407	CTCF-only,CTCF-bound	97
chr11	74556952	74557009	Arthur1C	DNA	hAT-Tip100	chr11	74556734	74557016	EH38D4625333	EH38E2972407	CTCF-only,CTCF-bound	57
chr11	74557012	74557201	MLT1E1	LTR	ERVL-MaLR	chr11	74556734	74557016	EH38D4625333	EH38E2972407	CTCF-only,CTCF-bound	4
chr11	74739706	74739906	MIR3	SINE	MIR	chr11	74739867	74740133	EH38D2469642	EH38E1552613	CTCF-only,CTCF-bound	39
chr11	74742192	74742270	L2a	LINE	L2	chr11	74742049	74742250	EH38D4625506	EH38E2972527	CTCF-only,CTCF-bound	58
chr11	74763232	74763847	L1ME3C	LINE	L1	chr11	74763206	74763440	EH38D4625529	EH38E2972544	CTCF-only,CTCF-bound	208
chr11	74877463	74883532	L1PA2	LINE	L1	chr11	74877219	74877489	EH38D2469748	EH38E1552691	CTCF-only,CTCF-bound	26
chr11	75073868	75073932	L3	LINE	CR1	chr11	75073901	75074091	EH38D4625694	EH38E2972656	CTCF-only,CTCF-bound	31
chr11	75074026	75074211	MamTip1	DNA	hAT-Tip100	chr11	75073901	75074091	EH38D4625694	EH38E2972656	CTCF-only,CTCF-bound	65
chr11	75074026	75074211	MamTip1	DNA	hAT-Tip100	chr11	75074178	75074425	EH38D4625695	EH38E2972657	CTCF-only,CTCF-bound	33
chr11	75074378	75074514	MIRb	SINE	MIR	chr11	75074178	75074425	EH38D4625695	EH38E2972657	CTCF-only,CTCF-bound	47
chr11	75224357	75224421	L3	LINE	CR1	chr11	75224197	75224415	EH38D4625869	EH38E2972765	CTCF-only,CTCF-bound	58
chr11	75245285	75245567	L2b	LINE	L2	chr11	75245463	75245734	EH38D4625910	EH38E2972785	CTCF-only,CTCF-bound	104
chr11	75245733	75245799	L2b	LINE	L2	chr11	75245463	75245734	EH38D4625910	EH38E2972785	CTCF-only,CTCF-bound	1
chr11	75248509	75248672	FRAM	SINE	Alu	chr11	75248448	75248604	EH38D4625918	EH38E2972788	CTCF-only,CTCF-bound	95
chr11	75248509	75248672	FRAM	SINE	Alu	chr11	75248653	75249002	EH38D4625919	EH38E2972789	CTCF-only,CTCF-bound	19
chr11	75248892	75248987	L2a	LINE	L2	chr11	75248653	75249002	EH38D4625919	EH38E2972789	CTCF-only,CTCF-bound	95
chr11	75248987	75249299	AluJb	SINE	Alu	chr11	75248653	75249002	EH38D4625919	EH38E2972789	CTCF-only,CTCF-bound	15
chr11	75441822	75441910	MIRb	SINE	MIR	chr11	75441782	75442037	EH38D4626237	EH38E2972993	CTCF-only,CTCF-bound	88
chr11	75643669	75643889	MIR	SINE	MIR	chr11	75643730	75643912	EH38D4626522	EH38E2973213	CTCF-only,CTCF-bound	159
chr11	75645558	75646333	L1MEd	LINE	L1	chr11	75646227	75646561	EH38D4626524	EH38E2973215	CTCF-only,CTCF-bound	106
chr11	75646379	75646519	AluJb	SINE	Alu	chr11	75646227	75646561	EH38D4626524	EH38E2973215	CTCF-only,CTCF-bound	140
chr11	75646530	75646811	AluSp	SINE	Alu	chr11	75646227	75646561	EH38D4626524	EH38E2973215	CTCF-only,CTCF-bound	31
chr11	75731320	75731401	L3	LINE	CR1	chr11	75731242	75731400	EH38D4626593	EH38E2973257	CTCF-only,CTCF-bound	80
chr11	76041146	76041749	LTR33C	LTR	ERVL	chr11	76041268	76041533	EH38D4626847	EH38E2973430	CTCF-only,CTCF-bound	265
chr11	76248386	76248485	MLT1O	LTR	ERVL-MaLR	chr11	76248317	76248592	EH38D4627087	EH38E2973597	CTCF-only,CTCF-bound	99
chr11	76248534	76248663	MIR3	SINE	MIR	chr11	76248317	76248592	EH38D4627087	EH38E2973597	CTCF-only,CTCF-bound	58
chr11	76303524	76303799	L3	LINE	CR1	chr11	76303684	76303961	EH38D4627160	EH38E2973630	CTCF-only,CTCF-bound	115
chr11	76303811	76303972	L3b	LINE	CR1	chr11	76303684	76303961	EH38D4627160	EH38E2973630	CTCF-only,CTCF-bound	150
chr11	76415363	76415463	MamRep38	DNA	hAT	chr11	76415126	76415410	EH38D2471388	EH38E1553940	CTCF-only,CTCF-bound	47
chr11	76533691	76533744	L2c	LINE	L2	chr11	76533722	76534049	EH38D4627361	EH38E2973742	CTCF-only,CTCF-bound	22
chr11	76563224	76564780	Tigger1	DNA	TcMar-Tigger	chr11	76564497	76564683	EH38D4627374	EH38E2973751	CTCF-only,CTCF-bound	186
chr11	76682164	76682378	L2c	LINE	L2	chr11	76682183	76682416	EH38D2471686	EH38E1554174	CTCF-only,CTCF-bound	195
chr11	76737573	76737794	AluJb	SINE	Alu	chr11	76737734	76737954	EH38D4627653	EH38E2973953	CTCF-only,CTCF-bound	60
chr11	76831406	76831668	Tigger9a	DNA	TcMar-Tigger	chr11	76831483	76831635	EH38D4627802	EH38E2974065	CTCF-only,CTCF-bound	152
chr11	76846653	76846722	L2c	LINE	L2	chr11	76846465	76846795	EH38D4627819	EH38E2974075	CTCF-only,CTCF-bound	69
chr11	76937016	76938028	L1MC5a	LINE	L1	chr11	76937956	76938207	EH38D2471962	EH38E1554393	CTCF-only,CTCF-bound	72
chr11	76938028	76938306	AluJb	SINE	Alu	chr11	76937956	76938207	EH38D2471962	EH38E1554393	CTCF-only,CTCF-bound	179
chr11	76956985	76957257	L2c	LINE	L2	chr11	76956999	76957341	EH38D2471976	EH38E1554398	CTCF-only,CTCF-bound	258
chr11	76999391	77000000	L1MD1	LINE	L1	chr11	76999605	76999882	EH38D4627900	EH38E2974129	CTCF-only,CTCF-bound	277
chr11	77101171	77101312	L2a	LINE	L2	chr11	77101207	77101472	EH38D4628039	EH38E2974228	CTCF-only,CTCF-bound	105
chr11	77101501	77101697	L3b	LINE	CR1	chr11	77101500	77101728	EH38D4628040	EH38E2974229	CTCF-only,CTCF-bound	196
chr11	77160674	77160845	L2b	LINE	L2	chr11	77160773	77161072	EH38D4628164	EH38E2974322	CTCF-only,CTCF-bound	72
chr11	77198883	77199035	MIRc	SINE	MIR	chr11	77198567	77198917	EH38D2472235	EH38E1554590	CTCF-only,CTCF-bound	34
chr11	77304176	77304624	L4_B_Mam	LINE	RTE-X	chr11	77304185	77304347	EH38D4628308	EH38E2974387	CTCF-only,CTCF-bound	162
chr11	77305600	77305882	MamRep1527	LTR	LTR	chr11	77305596	77305843	EH38D4628309	EH38E2974388	CTCF-only,CTCF-bound	243
chr11	77339177	77339280	MIRc	SINE	MIR	chr11	77339259	77339552	EH38D2472354	EH38E1554648	CTCF-only,CTCF-bound	21
chr11	77339280	77339475	MER106A	DNA	hAT-Charlie	chr11	77339259	77339552	EH38D2472354	EH38E1554648	CTCF-only,CTCF-bound	195
chr11	77339475	77339541	MIRc	SINE	MIR	chr11	77339259	77339552	EH38D2472354	EH38E1554648	CTCF-only,CTCF-bound	66
chr11	77385310	77385556	L1M5	LINE	L1	chr11	77385486	77385761	EH38D4628364	EH38E2974424	CTCF-only,CTCF-bound	70
chr11	77385573	77385868	AluSx1	SINE	Alu	chr11	77385486	77385761	EH38D4628364	EH38E2974424	CTCF-only,CTCF-bound	188
chr11	77423671	77423891	MER58A	DNA	hAT-Charlie	chr11	77423723	77423914	EH38D2472442	EH38E2974450	CTCF-only,CTCF-bound	168
chr11	77423897	77424445	MLT1N2	LTR	ERVL-MaLR	chr11	77423723	77423914	EH38D2472442	EH38E2974450	CTCF-only,CTCF-bound	17
chr11	77486361	77489410	L1M1	LINE	L1	chr11	77487880	77488111	EH38D2472518	EH38E1554769	CTCF-only,CTCF-bound	231
chr11	77530470	77530906	LTR85b	LTR	Gypsy	chr11	77530881	77531180	EH38D2472555	EH38E1554793	CTCF-only,CTCF-bound	25
chr11	77561611	77564668	L1MA3	LINE	L1	chr11	77563828	77564162	EH38D2472580	EH38E2974521	CTCF-only,CTCF-bound	334
chr11	77649904	77650416	MER68	LTR	ERVL	chr11	77650158	77650360	EH38D2472651	EH38E1554867	CTCF-only,CTCF-bound	202
chr11	77758343	77759136	L1M4	LINE	L1	chr11	77758323	77758665	EH38D2472734	EH38E1554918	CTCF-only,CTCF-bound	322
chr11	77828695	77829019	L1M4	LINE	L1	chr11	77828964	77829308	EH38D4628643	EH38E2974620	CTCF-only,CTCF-bound	55
chr11	77829025	77829391	MLT1B	LTR	ERVL-MaLR	chr11	77828964	77829308	EH38D4628643	EH38E2974620	CTCF-only,CTCF-bound	283
chr11	77896676	77897030	HAL1ME	LINE	L1	chr11	77896902	77897242	EH38D2472838	EH38E1554986	CTCF-only,CTCF-bound	128
chr11	77897038	77897081	MER57B2	LTR	ERV1	chr11	77896902	77897242	EH38D2472838	EH38E1554986	CTCF-only,CTCF-bound	43
chr11	77897219	77897350	AluJb	SINE	Alu	chr11	77896902	77897242	EH38D2472838	EH38E1554986	CTCF-only,CTCF-bound	23
chr11	77961489	77962034	L1ME3A	LINE	L1	chr11	77961589	77961780	EH38D2472871	EH38E1555004	CTCF-only,CTCF-bound	191
chr11	78010467	78010590	MLT1J	LTR	ERVL-MaLR	chr11	78010413	78010614	EH38D2472902	EH38E1555024	CTCF-only,CTCF-bound	123
chr11	78120368	78120580	MIRb	SINE	MIR	chr11	78120317	78120609	EH38D2473000	EH38E1555110	CTCF-only,CTCF-bound	212
chr11	78236922	78237177	L1M5	LINE	L1	chr11	78236958	78237113	EH38D2473115	EH38E2974830	CTCF-only,CTCF-bound	155
chr11	78631867	78632186	AluJb	SINE	Alu	chr11	78632121	78632322	EH38D2473518	EH38E2975047	CTCF-only,CTCF-bound	65
chr11	78632186	78632362	L1M1	LINE	L1	chr11	78632121	78632322	EH38D2473518	EH38E2975047	CTCF-only,CTCF-bound	136
chr11	78876018	78876145	MIRc	SINE	MIR	chr11	78875968	78876129	EH38D2473771	EH38E2975153	CTCF-only,CTCF-bound	111
chr11	78916860	78916941	MIRb	SINE	MIR	chr11	78916857	78917025	EH38D2473808	EH38E1555714	CTCF-only,CTCF-bound	81
chr11	79100074	79100217	MIRb	SINE	MIR	chr11	79100156	79100437	EH38D4629576	EH38E2975260	CTCF-only,CTCF-bound	61
chr11	79206943	79207267	L2c	LINE	L2	chr11	79207056	79207263	EH38D4629630	EH38E2975294	CTCF-only,CTCF-bound	207
chr11	79260063	79260199	Charlie23a	DNA	hAT-Charlie	chr11	79259896	79260093	EH38D2474134	EH38E1555937	CTCF-only,CTCF-bound	30
chr11	79299311	79299373	MIRb	SINE	MIR	chr11	79299350	79299520	EH38D4629686	EH38E2975331	CTCF-only,CTCF-bound	23
chr11	79400621	79400770	MIRb	SINE	MIR	chr11	79400768	79401072	EH38D4629740	EH38E2975369	CTCF-only,CTCF-bound	2
chr11	79400984	79401150	Charlie19a	DNA	hAT-Charlie	chr11	79400768	79401072	EH38D4629740	EH38E2975369	CTCF-only,CTCF-bound	88
chr11	79483878	79484350	MLT1D	LTR	ERVL-MaLR	chr11	79484325	79484575	EH38D4629788	EH38E2975405	CTCF-only,CTCF-bound	25
chr11	79484434	79484540	L2b	LINE	L2	chr11	79484325	79484575	EH38D4629788	EH38E2975405	CTCF-only,CTCF-bound	106
chr11	79484546	79484855	AluSx1	SINE	Alu	chr11	79484325	79484575	EH38D4629788	EH38E2975405	CTCF-only,CTCF-bound	29
chr11	79578186	79578602	LTR78B	LTR	ERV1	chr11	79578438	79578706	EH38D2474440	EH38E1556129	CTCF-only,CTCF-bound	164
chr11	79578687	79578962	LTR78B	LTR	ERV1	chr11	79578438	79578706	EH38D2474440	EH38E1556129	CTCF-only,CTCF-bound	19
chr11	79707589	79708382	L1MEf	LINE	L1	chr11	79708371	79708720	EH38D4629882	EH38E2975461	CTCF-only,CTCF-bound	11
chr11	79708382	79709081	LTR41C	LTR	ERVL	chr11	79708371	79708720	EH38D4629882	EH38E2975461	CTCF-only,CTCF-bound	338
chr11	79978565	79979008	MLT1H2	LTR	ERVL-MaLR	chr11	79978619	79978872	EH38D2474706	EH38E2975500	CTCF-only,CTCF-bound	253
chr11	80155370	80155469	MIR	SINE	MIR	chr11	80155452	80155785	EH38D4630051	EH38E2975540	CTCF-only,CTCF-bound	17
chr11	80184590	80185009	L2	LINE	L2	chr11	80184862	80185036	EH38D4630064	EH38E2975547	CTCF-only,CTCF-bound	147
chr11	80346417	80347385	LTR1D	LTR	ERV1	chr11	80346444	80346620	EH38D2474954	EH38E2975579	CTCF-only,CTCF-bound	176
chr11	80363886	80364317	MSTB	LTR	ERVL-MaLR	chr11	80364075	80364276	EH38D2474966	EH38E1556306	CTCF-only,CTCF-bound	201
chr11	80383349	80383691	THE1B	LTR	ERVL-MaLR	chr11	80383653	80383972	EH38D2474980	EH38E1556316	CTCF-only,CTCF-bound	38
chr11	80383962	80384230	L4_A_Mam	LINE	RTE-X	chr11	80383653	80383972	EH38D2474980	EH38E1556316	CTCF-only,CTCF-bound	10
chr11	80387395	80387623	MIRb	SINE	MIR	chr11	80387289	80387627	EH38D2474981	EH38E1556317	CTCF-only,CTCF-bound	228
chr11	80389535	80389647	L2b	LINE	L2	chr11	80389615	80389957	EH38D2474984	EH38E1556319	CTCF-only,CTCF-bound	32
chr11	80389956	80390068	MIRb	SINE	MIR	chr11	80389615	80389957	EH38D2474984	EH38E1556319	CTCF-only,CTCF-bound	1
chr11	80502603	80502717	L3	LINE	CR1	chr11	80502571	80502755	EH38D4630173	EH38E2975603	CTCF-only,CTCF-bound	114
chr11	80526116	80526892	L1PB3	LINE	L1	chr11	80526184	80526375	EH38D2475071	EH38E2975606	CTCF-only,CTCF-bound	191
chr11	80778989	80779107	L2b	LINE	L2	chr11	80778970	80779319	EH38D4630282	EH38E2975658	CTCF-only,CTCF-bound	118
chr11	80779229	80779449	L2	LINE	L2	chr11	80778970	80779319	EH38D4630282	EH38E2975658	CTCF-only,CTCF-bound	90
chr11	80844100	80844329	MER20B	DNA	hAT-Charlie	chr11	80844164	80844437	EH38D4630306	EH38E2975670	CTCF-only,CTCF-bound	165
chr11	80900413	80900742	L2	LINE	L2	chr11	80900667	80900868	EH38D2475342	EH38E2975680	CTCF-only,CTCF-bound	75
chr11	80989645	80990198	LTR38C	LTR	ERV1	chr11	80989772	80990077	EH38D2475400	EH38E1556486	CTCF-only,CTCF-bound	305
chr11	81091391	81091970	MER6A	DNA	TcMar-Tigger	chr11	81091375	81091699	EH38D2475469	EH38E1556519	CTCF-only,CTCF-bound	308
chr11	81165396	81165478	MIR	SINE	MIR	chr11	81165190	81165521	EH38D4630395	EH38E2975723	CTCF-only,CTCF-bound	82
chr11	81378793	81379216	MLT1G1	LTR	ERVL-MaLR	chr11	81378989	81379189	EH38D2475628	EH38E1556575	CTCF-only,CTCF-bound	200
chr11	81419900	81419951	MIRb	SINE	MIR	chr11	81419934	81420152	EH38D2475641	EH38E2975761	CTCF-only,CTCF-bound	17
chr11	81420027	81420231	MIR	SINE	MIR	chr11	81419934	81420152	EH38D2475641	EH38E2975761	CTCF-only,CTCF-bound	125
chr11	81457848	81458361	L2a	LINE	L2	chr11	81457872	81458073	EH38D4630483	EH38E2975766	CTCF-only,CTCF-bound	201
chr11	81644593	81644641	AluJo	SINE	Alu	chr11	81644290	81644638	EH38D4630537	EH38E2975779	CTCF-only,CTCF-bound	45
chr11	81653513	81658934	L1PA17	LINE	L1	chr11	81658815	81658969	EH38D2475745	EH38E1556613	CTCF-only,CTCF-bound	119
chr11	81707713	81707953	LTR50	LTR	ERVL	chr11	81707947	81708147	EH38D4630551	EH38E2975782	CTCF-only,CTCF-bound	6
chr11	81708102	81708253	LTR50	LTR	ERVL	chr11	81707947	81708147	EH38D4630551	EH38E2975782	CTCF-only,CTCF-bound	45
chr11	82069673	82070875	L1ME3A	LINE	L1	chr11	82070438	82070742	EH38D4630647	EH38E2975827	CTCF-only,CTCF-bound	304
chr11	82071320	82071868	L1M4	LINE	L1	chr11	82071840	82072032	EH38D2475956	EH38E2975828	CTCF-only,CTCF-bound	28
chr11	82080391	82080552	MIRb	SINE	MIR	chr11	82080185	82080534	EH38D4630650	EH38E2975829	CTCF-only,CTCF-bound	143
chr11	82087457	82089496	L1MC4	LINE	L1	chr11	82088290	82088503	EH38D2475972	EH38E1556712	CTCF-only,CTCF-bound	213
chr11	82095913	82097001	FordPrefect	DNA	hAT-Tip100	chr11	82095823	82096163	EH38D2475978	EH38E1556713	CTCF-only,CTCF-bound	250
chr11	82230056	82230117	MIRc	SINE	MIR	chr11	82230048	82230381	EH38D4630699	EH38E2975854	CTCF-only,CTCF-bound	61
chr11	82274993	82275206	MIRb	SINE	MIR	chr11	82274971	82275217	EH38D4630710	EH38E2975859	CTCF-only,CTCF-bound	213
chr11	82382958	82384928	L1MA2	LINE	L1	chr11	82384357	82384631	EH38D4630731	EH38E2975866	CTCF-only,CTCF-bound	274
chr11	82544533	82544710	L1M5	LINE	L1	chr11	82544401	82544736	EH38D4630778	EH38E2975885	CTCF-only,CTCF-bound	177
chr11	82676316	82680125	HUERS-P3b-int	LTR	ERV1	chr11	82676596	82676829	EH38D4630818	EH38E2975903	CTCF-only,CTCF-bound	233
chr11	82706247	82706403	MIRb	SINE	MIR	chr11	82706345	82706520	EH38D2476266	EH38E1556829	CTCF-only,CTCF-bound	58
chr11	82706425	82706539	MamTip2	DNA	hAT-Tip100	chr11	82706345	82706520	EH38D2476266	EH38E1556829	CTCF-only,CTCF-bound	95
chr11	82714321	82714582	LTR33	LTR	ERVL	chr11	82714464	82714630	EH38D4630837	EH38E2975911	CTCF-only,CTCF-bound	118
chr11	83217277	83220458	HERV30-int	LTR	ERV1	chr11	83219184	83219408	EH38D4631156	EH38E2976173	CTCF-only,CTCF-bound	224
chr11	83241267	83241863	L2a	LINE	L2	chr11	83241390	83241692	EH38D4631161	EH38E2976175	CTCF-only,CTCF-bound	302
chr11	83250310	83250536	MIRc	SINE	MIR	chr11	83249996	83250327	EH38D4631163	EH38E2976176	CTCF-only,CTCF-bound	17
chr11	83321314	83326361	L1MA4A	LINE	L1	chr11	83322170	83322494	EH38D2476801	EH38E1557250	CTCF-only,CTCF-bound	324
chr11	83334169	83334532	MLT2D	LTR	ERVL	chr11	83334318	83334517	EH38D2476809	EH38E1557253	CTCF-only,CTCF-bound	199
chr11	83441095	83441481	THE1C	LTR	ERVL-MaLR	chr11	83441238	83441495	EH38D4631258	EH38E2976242	CTCF-only,CTCF-bound	243
chr11	83441481	83442083	L1MC3	LINE	L1	chr11	83441238	83441495	EH38D4631258	EH38E2976242	CTCF-only,CTCF-bound	14
chr11	83497004	83497119	L2c	LINE	L2	chr11	83496886	83497207	EH38D4631287	EH38E2976270	CTCF-only,CTCF-bound	115
chr11	83522155	83522444	L2c	LINE	L2	chr11	83522264	83522514	EH38D4631295	EH38E2976273	CTCF-only,CTCF-bound	180
chr11	83801921	83801968	L2c	LINE	L2	chr11	83801884	83802095	EH38D4631424	EH38E2976374	CTCF-only,CTCF-bound	47
chr11	83802028	83802063	MER5A	DNA	hAT-Charlie	chr11	83801884	83802095	EH38D4631424	EH38E2976374	CTCF-only,CTCF-bound	35
chr11	83802067	83802152	AluJb	SINE	Alu	chr11	83801884	83802095	EH38D4631424	EH38E2976374	CTCF-only,CTCF-bound	28
chr11	83881090	83881612	L3	LINE	CR1	chr11	83881461	83881789	EH38D4631458	EH38E2976399	CTCF-only,CTCF-bound	151
chr11	83881627	83881720	Tigger13a	DNA	TcMar-Tigger	chr11	83881461	83881789	EH38D4631458	EH38E2976399	CTCF-only,CTCF-bound	93
chr11	83881725	83882111	Tigger13a	DNA	TcMar-Tigger	chr11	83881461	83881789	EH38D4631458	EH38E2976399	CTCF-only,CTCF-bound	64
chr11	84182563	84183235	L1MCa	LINE	L1	chr11	84183204	84183418	EH38D2477408	EH38E2976455	CTCF-only,CTCF-bound	31
chr11	84183246	84183477	L1MC1	LINE	L1	chr11	84183204	84183418	EH38D2477408	EH38E2976455	CTCF-only,CTCF-bound	172
chr11	84298509	84298922	L2c	LINE	L2	chr11	84298724	84298976	EH38D2477484	EH38E2976476	CTCF-only,CTCF-bound	198
chr11	84511913	84512084	MIRb	SINE	MIR	chr11	84511885	84512065	EH38D2477610	EH38E1557765	CTCF-only,CTCF-bound	152
chr11	84526472	84526775	MER44A	DNA	TcMar-Tigger	chr11	84526325	84526620	EH38D2477618	EH38E1557769	CTCF-only,CTCF-bound	148
chr11	84574757	84575274	L2a	LINE	L2	chr11	84575251	84575415	EH38D4631690	EH38E2976532	CTCF-only,CTCF-bound	23
chr11	84712866	84713006	MIRc	SINE	MIR	chr11	84712831	84713005	EH38D2477736	EH38E1557832	CTCF-only,CTCF-bound	139
chr11	84797146	84799605	L1MA2	LINE	L1	chr11	84799200	84799439	EH38D4631777	EH38E2976582	CTCF-only,CTCF-bound	239
chr11	84847133	84848211	MLT1H2-int	LTR	ERVL-MaLR	chr11	84847876	84848183	EH38D2477825	EH38E1557882	CTCF-only,CTCF-bound	307
chr11	84899818	84899973	MER135	DNA	DNA	chr11	84899804	84900062	EH38D2477874	EH38E1557915	CTCF-only,CTCF-bound	155
chr11	84899868	84900036	MER135	DNA	DNA	chr11	84899804	84900062	EH38D2477874	EH38E1557915	CTCF-only,CTCF-bound	168
chr11	84995293	84995472	MIR	SINE	MIR	chr11	84995251	84995547	EH38D2477937	EH38E1557952	CTCF-only,CTCF-bound	179
chr11	85027378	85028978	MER52A	LTR	ERV1	chr11	85027412	85027620	EH38D4631856	EH38E2976636	CTCF-only,CTCF-bound	208
chr11	85180680	85180849	MIR3	SINE	MIR	chr11	85180618	85180857	EH38D4631914	EH38E2976666	CTCF-only,CTCF-bound	169
chr11	85180851	85180966	MIRb	SINE	MIR	chr11	85180618	85180857	EH38D4631914	EH38E2976666	CTCF-only,CTCF-bound	6
chr11	85262874	85263822	MER83B-int	LTR	ERV1	chr11	85263442	85263689	EH38D2478068	EH38E1558018	CTCF-only,CTCF-bound	247
chr11	85464214	85464780	LTR8B	LTR	ERV1	chr11	85464419	85464570	EH38D2478165	EH38E1558059	CTCF-only,CTCF-bound	151
chr11	85494763	85495334	L1M5	LINE	L1	chr11	85494826	85495022	EH38D2478177	EH38E2976723	CTCF-only,CTCF-bound	196
chr11	85563427	85565337	L1ME1	LINE	L1	chr11	85564814	85565015	EH38D2478206	EH38E1558075	CTCF-only,CTCF-bound	201
chr11	86261100	86262449	MSTD-int	LTR	ERVL-MaLR	chr11	86261401	86261669	EH38D2478917	EH38E1558609	CTCF-only,CTCF-bound	268
chr11	86355389	86356080	MER50	LTR	ERV1	chr11	86355293	86355597	EH38D4632593	EH38E2977146	CTCF-only,CTCF-bound	208
chr11	86995336	86995420	MIR	SINE	MIR	chr11	86995348	86995692	EH38D2479623	EH38E1559169	CTCF-only,CTCF-bound	72
chr11	86995517	86995673	MLT1L	LTR	ERVL-MaLR	chr11	86995348	86995692	EH38D2479623	EH38E1559169	CTCF-only,CTCF-bound	156
chr11	86995673	86995816	AluSz6	SINE	Alu	chr11	86995348	86995692	EH38D2479623	EH38E1559169	CTCF-only,CTCF-bound	19
chr11	87095694	87095991	AluY	SINE	Alu	chr11	87095960	87096264	EH38D2479712	EH38E1559229	CTCF-only,CTCF-bound	31
chr11	87384103	87386522	L1PA15-16	LINE	L1	chr11	87385840	87386060	EH38D2479948	EH38E2977575	CTCF-only,CTCF-bound	220
chr11	87502212	87508384	L1PA6	LINE	L1	chr11	87507825	87508037	EH38D2480059	EH38E1559476	CTCF-only,CTCF-bound	212
chr11	87565243	87565813	L1MEc	LINE	L1	chr11	87565566	87565767	EH38D2480097	EH38E1559485	CTCF-only,CTCF-bound	201
chr11	87572944	87573061	Charlie23a	DNA	hAT-Charlie	chr11	87572838	87573182	EH38D2480102	EH38E1559487	CTCF-only,CTCF-bound	117
chr11	87742894	87743220	MER44A	DNA	TcMar-Tigger	chr11	87743064	87743328	EH38D2480205	EH38E1559529	CTCF-only,CTCF-bound	156
chr11	87743220	87743303	L2c	LINE	L2	chr11	87743064	87743328	EH38D2480205	EH38E1559529	CTCF-only,CTCF-bound	83
chr11	87880983	87881141	AluJr	SINE	Alu	chr11	87881013	87881278	EH38D4633357	EH38E2977667	CTCF-only,CTCF-bound	128
chr11	87881146	87881208	L2a	LINE	L2	chr11	87881013	87881278	EH38D4633357	EH38E2977667	CTCF-only,CTCF-bound	62
chr11	87887058	87887256	MIRb	SINE	MIR	chr11	87887210	87887410	EH38D2480299	EH38E1559564	CTCF-only,CTCF-bound	46
chr11	87957975	87958369	MER47B	DNA	TcMar-Tigger	chr11	87957997	87958327	EH38D2480339	EH38E1559575	CTCF-only,CTCF-bound	330
chr11	88054558	88054814	L2c	LINE	L2	chr11	88054403	88054701	EH38D2480392	EH38E2977698	CTCF-only,CTCF-bound	143
chr11	88231854	88232042	MIR	SINE	MIR	chr11	88231994	88232201	EH38D4633473	EH38E2977748	CTCF-only,CTCF-bound	48
chr11	88232131	88232277	MIR3	SINE	MIR	chr11	88231994	88232201	EH38D4633473	EH38E2977748	CTCF-only,CTCF-bound	70
chr11	88251615	88251685	MIRc	SINE	MIR	chr11	88251479	88251637	EH38D2480532	EH38E1559671	CTCF-only,CTCF-bound	22
chr11	88417103	88417497	MER63C	DNA	hAT-Blackjack	chr11	88417403	88417565	EH38D2480697	EH38E2977834	CTCF-only,CTCF-bound	94
chr11	88417497	88417573	L2b	LINE	L2	chr11	88417403	88417565	EH38D2480697	EH38E2977834	CTCF-only,CTCF-bound	68
chr11	88457851	88463984	L1PA4	LINE	L1	chr11	88463345	88463684	EH38D4633604	EH38E2977854	CTCF-only,CTCF-bound	339
chr11	88495048	88495269	LTR33	LTR	ERVL	chr11	88494977	88495197	EH38D2480767	EH38E1559849	CTCF-only,CTCF-bound	149
chr11	88532870	88533663	L2a	LINE	L2	chr11	88533041	88533363	EH38D2480797	EH38E1559867	CTCF-only,CTCF-bound	322
chr11	88579261	88580406	L2a	LINE	L2	chr11	88579496	88579845	EH38D2480835	EH38E1559890	CTCF-only,CTCF-bound	349
chr11	88581323	88581494	MIR	SINE	MIR	chr11	88581286	88581601	EH38D2480836	EH38E2977898	CTCF-only,CTCF-bound	171
chr11	88695722	88696476	LTR1A1	LTR	ERV1	chr11	88695933	88696263	EH38D4633696	EH38E2977923	CTCF-only,CTCF-bound	330
chr11	88795629	88795793	MIR	SINE	MIR	chr11	88795753	88796086	EH38D2480964	EH38E1559938	CTCF-only,CTCF-bound	40
chr11	89125195	89125389	L1MA6	LINE	L1	chr11	89125377	89125654	EH38D4633779	EH38E2977967	CTCF-only,CTCF-bound	12
chr11	89200463	89201809	Charlie1a	DNA	hAT-Charlie	chr11	89201206	89201482	EH38D2481151	EH38E1560015	CTCF-only,CTCF-bound	276
chr11	89260812	89261111	MER1B	DNA	hAT-Charlie	chr11	89260825	89261005	EH38D4633818	EH38E2977987	CTCF-only,CTCF-bound	180
chr11	89405776	89405915	MIRb	SINE	MIR	chr11	89405568	89405910	EH38D4633868	EH38E2978019	CTCF-only,CTCF-bound	134
chr11	89476990	89477519	MER1A	DNA	hAT-Charlie	chr11	89477181	89477526	EH38D2481303	EH38E1560078	CTCF-only,CTCF-bound	338
chr11	89477519	89477676	L1ME5	LINE	L1	chr11	89477181	89477526	EH38D2481303	EH38E1560078	CTCF-only,CTCF-bound	7
chr11	90113851	90114075	L1PA7	LINE	L1	chr11	90113599	90113869	EH38D4634024	EH38E2978094	CTCF-only,CTCF-bound	18
chr11	90277549	90279343	L1MB1	LINE	L1	chr11	90277997	90278204	EH38D2481590	EH38E2978149	CTCF-only,CTCF-bound	207
chr11	90531230	90531341	MIRc	SINE	MIR	chr11	90531027	90531371	EH38D4634187	EH38E2978196	CTCF-only,CTCF-bound	111
chr11	90594696	90594844	LTR67B	LTR	ERVL	chr11	90594713	90594980	EH38D2481766	EH38E1560313	CTCF-only,CTCF-bound	131
chr11	90614221	90614415	MER112	DNA	hAT-Charlie	chr11	90614352	90614631	EH38D2481777	EH38E1560317	CTCF-only,CTCF-bound	63
chr11	90632982	90633692	L1MB3	LINE	L1	chr11	90633078	90633233	EH38D2481784	EH38E2978207	CTCF-only,CTCF-bound	155
chr11	90644371	90644705	MER1B	DNA	hAT-Charlie	chr11	90644356	90644694	EH38D2481791	EH38E2978208	CTCF-only,CTCF-bound	323
chr11	90651856	90652155	L2a	LINE	L2	chr11	90651877	90652101	EH38D4634222	EH38E2978210	CTCF-only,CTCF-bound	224
chr11	90732775	90732830	L2a	LINE	L2	chr11	90732516	90732836	EH38D2481835	EH38E1560338	CTCF-only,CTCF-bound	55
chr11	90875704	90875921	MIR	SINE	MIR	chr11	90875762	90876050	EH38D2481928	EH38E1560380	CTCF-only,CTCF-bound	159
chr11	90875974	90876317	MER2	DNA	TcMar-Tigger	chr11	90875762	90876050	EH38D2481928	EH38E1560380	CTCF-only,CTCF-bound	76
chr11	90998403	90998536	MIRb	SINE	MIR	chr11	90998273	90998563	EH38D2481977	EH38E2978256	CTCF-only,CTCF-bound	133
chr11	91083238	91084803	THE1A-int	LTR	ERVL-MaLR	chr11	91084095	91084372	EH38D2482017	EH38E1560415	CTCF-only,CTCF-bound	277
chr11	91248195	91248332	MIR3	SINE	MIR	chr11	91248223	91248551	EH38D2482119	EH38E1560465	CTCF-only,CTCF-bound	109
chr11	91266726	91267119	MSTB	LTR	ERVL-MaLR	chr11	91267063	91267266	EH38D2482134	EH38E1560473	CTCF-only,CTCF-bound	56
chr11	91267119	91267666	MLT2B5	LTR	ERVL	chr11	91267063	91267266	EH38D2482134	EH38E1560473	CTCF-only,CTCF-bound	147
chr11	91273307	91273695	MSTB	LTR	ERVL-MaLR	chr11	91273445	91273646	EH38D2482139	EH38E1560476	CTCF-only,CTCF-bound	201
chr11	91373542	91373874	THE1C	LTR	ERVL-MaLR	chr11	91373618	91373786	EH38D4634440	EH38E2978317	CTCF-only,CTCF-bound	168
chr11	91686952	91687116	MER58A	DNA	hAT-Charlie	chr11	91687076	91687310	EH38D4634543	EH38E2978353	CTCF-only,CTCF-bound	40
chr11	91687155	91687338	L2	LINE	L2	chr11	91687076	91687310	EH38D4634543	EH38E2978353	CTCF-only,CTCF-bound	155
chr11	91770903	91774706	L1M1	LINE	L1	chr11	91773153	91773434	EH38D2482384	EH38E1560568	CTCF-only,CTCF-bound	281
chr11	91891567	91891944	MSTD	LTR	ERVL-MaLR	chr11	91891759	91891996	EH38D2482482	EH38E1560622	CTCF-only,CTCF-bound	185
chr11	91956581	91956937	L1MEf	LINE	L1	chr11	91956770	91957110	EH38D2482534	EH38E1560645	CTCF-only,CTCF-bound	167
chr11	92070112	92070254	L1M3f	LINE	L1	chr11	92070253	92070539	EH38D2482618	EH38E1560675	CTCF-only,CTCF-bound	1
chr11	92070273	92070807	L1MA4	LINE	L1	chr11	92070253	92070539	EH38D2482618	EH38E1560675	CTCF-only,CTCF-bound	266
chr11	92070273	92070807	L1MA4	LINE	L1	chr11	92070551	92070752	EH38D2482619	EH38E1560676	CTCF-only,CTCF-bound	201
chr11	92136352	92137277	HERV16-int	LTR	ERVL	chr11	92136827	92137169	EH38D2482662	EH38E1560696	CTCF-only,CTCF-bound	342
chr11	92152420	92152503	LTR16	LTR	ERVL	chr11	92152301	92152594	EH38D4634717	EH38E2978448	CTCF-only,CTCF-bound	83
chr11	92152503	92152895	MLT1B	LTR	ERVL-MaLR	chr11	92152301	92152594	EH38D4634717	EH38E2978448	CTCF-only,CTCF-bound	91
chr11	92204374	92205118	L1MEi	LINE	L1	chr11	92204776	92205090	EH38D2482709	EH38E1560711	CTCF-only,CTCF-bound	314
chr11	92211793	92211915	LTR16E2	LTR	ERVL	chr11	92211646	92211952	EH38D4634743	EH38E2978458	CTCF-only,CTCF-bound	122
chr11	92399044	92399757	Tigger13a	DNA	TcMar-Tigger	chr11	92399664	92400001	EH38D2482901	EH38E1560839	CTCF-only,CTCF-bound	93
chr11	92748993	92749086	MIR1_Amn	SINE	MIR	chr11	92748857	92749055	EH38D2483217	EH38E1561030	CTCF-only,CTCF-bound	62
chr11	92809118	92809349	MamRep38	DNA	hAT	chr11	92809340	92809592	EH38D4635024	EH38E2978674	CTCF-only,CTCF-bound	9
chr11	92855290	92855548	L2c	LINE	L2	chr11	92854969	92855317	EH38D4635052	EH38E2978692	CTCF-only,CTCF-bound	27
chr11	92920952	92921132	MER47A	DNA	TcMar-Tigger	chr11	92921006	92921354	EH38D2483389	EH38E1561147	CTCF-only,CTCF-bound	126
chr11	92921132	92921506	THE1C	LTR	ERVL-MaLR	chr11	92921006	92921354	EH38D2483389	EH38E1561147	CTCF-only,CTCF-bound	222
chr11	92959355	92959397	L1PA8	LINE	L1	chr11	92959357	92959540	EH38D2483412	EH38E1561156	CTCF-only,CTCF-bound	40
chr11	93035921	93036077	L3b	LINE	CR1	chr11	93035936	93036244	EH38D4635139	EH38E2978740	CTCF-only,CTCF-bound	141
chr11	93323545	93325151	L1MC3	LINE	L1	chr11	93324546	93324772	EH38D2483681	EH38E1561333	CTCF-only,CTCF-bound	226
chr11	93365909	93366062	MIRb	SINE	MIR	chr11	93365857	93366179	EH38D4635282	EH38E2978827	CTCF-only,CTCF-bound	153
chr11	93366072	93366291	L1MC5a	LINE	L1	chr11	93365857	93366179	EH38D4635282	EH38E2978827	CTCF-only,CTCF-bound	107
chr11	93389550	93389775	MIR	SINE	MIR	chr11	93389731	93390072	EH38D4635293	EH38E2978829	CTCF-only,CTCF-bound	44
chr11	93389788	93389858	MIRb	SINE	MIR	chr11	93389731	93390072	EH38D4635293	EH38E2978829	CTCF-only,CTCF-bound	70
chr11	93389863	93389981	L2b	LINE	L2	chr11	93389731	93390072	EH38D4635293	EH38E2978829	CTCF-only,CTCF-bound	118
chr11	93564732	93565178	L2a	LINE	L2	chr11	93564956	93565250	EH38D4635399	EH38E2978912	CTCF-only,CTCF-bound	222
chr11	93614163	93614505	MLT1A0	LTR	ERVL-MaLR	chr11	93614138	93614488	EH38D4635427	EH38E2978934	CTCF-only,CTCF-bound	325
chr11	93614654	93614844	MIRb	SINE	MIR	chr11	93614536	93614717	EH38D4635428	EH38E2978935	CTCF-only,CTCF-bound	63
chr11	93620477	93620620	L1M5	LINE	L1	chr11	93620528	93620866	EH38D2483909	EH38E2978939	CTCF-only,CTCF-bound	92
chr11	93621610	93622168	MER41A	LTR	ERV1	chr11	93622156	93622341	EH38D2483911	EH38E1561483	CTCF-only,CTCF-bound	12
chr11	93622168	93622201	THE1D	LTR	ERVL-MaLR	chr11	93622156	93622341	EH38D2483911	EH38E1561483	CTCF-only,CTCF-bound	33
chr11	93622236	93622735	MLT1H	LTR	ERVL-MaLR	chr11	93622156	93622341	EH38D2483911	EH38E1561483	CTCF-only,CTCF-bound	105
chr11	93704344	93704524	AluJb	SINE	Alu	chr11	93704318	93704555	EH38D4635467	EH38E2978962	CTCF-only,CTCF-bound	180
chr11	93775355	93775422	L1MEf	LINE	L1	chr11	93775341	93775629	EH38D2484041	EH38E1561585	CTCF-only,CTCF-bound	67
chr11	93775589	93775723	L1M3d	LINE	L1	chr11	93775341	93775629	EH38D2484041	EH38E1561585	CTCF-only,CTCF-bound	40
chr11	93864082	93869836	HERVH48-int	LTR	ERV1	chr11	93868424	93868712	EH38D2484122	EH38E1561637	CTCF-only,CTCF-bound	288
chr11	93976797	93977547	MER21B	LTR	ERVL	chr11	93976867	93977179	EH38D2484200	EH38E1561686	CTCF-only,CTCF-bound	312
chr11	94075719	94075792	MER5B	DNA	hAT-Charlie	chr11	94075611	94075947	EH38D2484267	EH38E1561724	CTCF-only,CTCF-bound	73
chr11	94075788	94075831	MER5B	DNA	hAT-Charlie	chr11	94075611	94075947	EH38D2484267	EH38E1561724	CTCF-only,CTCF-bound	43
chr11	94107410	94110232	L1ME1	LINE	L1	chr11	94107886	94108111	EH38D2484291	EH38E2979086	CTCF-only,CTCF-bound	225
chr11	94215090	94215278	LTR79	LTR	ERVL	chr11	94215277	94215486	EH38D4635716	EH38E2979145	CTCF-only,CTCF-bound	1
chr11	94298119	94298460	L2c	LINE	L2	chr11	94298250	94298443	EH38D4635749	EH38E2979161	CTCF-only,CTCF-bound	193
chr11	94325923	94326354	MER89	LTR	ERV1	chr11	94325718	94326029	EH38D2484458	EH38E1561852	CTCF-only,CTCF-bound	106
chr11	94328064	94329131	MLT1A0-int	LTR	ERVL-MaLR	chr11	94328702	94329042	EH38D4635768	EH38E2979170	CTCF-only,CTCF-bound	340
chr11	94338695	94338876	L1M4a1	LINE	L1	chr11	94338737	94338938	EH38D2484467	EH38E2979173	CTCF-only,CTCF-bound	139
chr11	94338901	94339212	L1MEf	LINE	L1	chr11	94338737	94338938	EH38D2484467	EH38E2979173	CTCF-only,CTCF-bound	37
chr11	94504918	94506113	Tigger3b	DNA	TcMar-Tigger	chr11	94504711	94505035	EH38D2484557	EH38E1561904	CTCF-only,CTCF-bound	117
chr11	94521664	94521848	MIRb	SINE	MIR	chr11	94521742	94522034	EH38D4635855	EH38E2979227	CTCF-only,CTCF-bound	106
chr11	94521848	94522253	L2	LINE	L2	chr11	94521742	94522034	EH38D4635855	EH38E2979227	CTCF-only,CTCF-bound	186
chr11	94623404	94623526	MIR3	SINE	MIR	chr11	94623130	94623479	EH38D2484668	EH38E1561992	CTCF-only,CTCF-bound	75
chr11	94944388	94944481	MER34A	LTR	ERV1	chr11	94944278	94944443	EH38D4636148	EH38E2979482	CTCF-only,CTCF-bound	55
chr11	95290910	95291113	Tigger19a	DNA	TcMar-Tigger	chr11	95290862	95291042	EH38D2485353	EH38E1562520	CTCF-only,CTCF-bound	132
chr11	95405362	95406067	L1MEc	LINE	L1	chr11	95405733	95405899	EH38D2485470	EH38E1562615	CTCF-only,CTCF-bound	166
chr11	95426969	95427366	L2c	LINE	L2	chr11	95427183	95427397	EH38D4636431	EH38E2979701	CTCF-only,CTCF-bound	183
chr11	95739066	95739194	MER103C	DNA	hAT-Charlie	chr11	95739179	95739425	EH38D4636610	EH38E2979848	CTCF-only,CTCF-bound	15
chr11	96290238	96290329	MER135	DNA	DNA	chr11	96290042	96290392	EH38D4636996	EH38E2980154	CTCF-only,CTCF-bound	91
chr11	96412686	96414710	L1MA3	LINE	L1	chr11	96413883	96414079	EH38D2486527	EH38E1563470	CTCF-only,CTCF-bound	196
chr11	96419263	96420941	L1MA3	LINE	L1	chr11	96420307	96420618	EH38D4637090	EH38E2980225	CTCF-only,CTCF-bound	311
chr11	96472047	96474403	L1MA4A	LINE	L1	chr11	96472155	96472470	EH38D4637105	EH38E2980232	CTCF-only,CTCF-bound	315
chr11	96524197	96524917	Arthur1B	DNA	hAT-Tip100	chr11	96524477	96524698	EH38D4637126	EH38E2980240	CTCF-only,CTCF-bound	221
chr11	96554109	96554838	L2a	LINE	L2	chr11	96554478	96554693	EH38D2486610	EH38E1563514	CTCF-only,CTCF-bound	215
chr11	96701564	96701699	LTR41C	LTR	ERVL	chr11	96701486	96701759	EH38D4637184	EH38E2980267	CTCF-only,CTCF-bound	135
chr11	96701706	96702086	L2c	LINE	L2	chr11	96701486	96701759	EH38D4637184	EH38E2980267	CTCF-only,CTCF-bound	53
chr11	96704903	96704983	L2a	LINE	L2	chr11	96704923	96705238	EH38D4637186	EH38E2980268	CTCF-only,CTCF-bound	60
chr11	96778303	96780908	L1MCa	LINE	L1	chr11	96780216	96780417	EH38D2486734	EH38E1563559	CTCF-only,CTCF-bound	201
chr11	96787501	96793683	L1PA7	LINE	L1	chr11	96793172	96793415	EH38D4637221	EH38E2980281	CTCF-only,CTCF-bound	243
chr11	96964309	96965606	L1M1	LINE	L1	chr11	96965206	96965533	EH38D4637269	EH38E2980299	CTCF-only,CTCF-bound	327
chr11	97139518	97141186	L1M3b	LINE	L1	chr11	97140914	97141261	EH38D4637327	EH38E2980311	CTCF-only,CTCF-bound	272
chr11	97141209	97141265	L1MCa	LINE	L1	chr11	97140914	97141261	EH38D4637327	EH38E2980311	CTCF-only,CTCF-bound	52
chr11	97566497	97567478	L1MCa	LINE	L1	chr11	97567097	97567285	EH38D2487084	EH38E2980365	CTCF-only,CTCF-bound	188
chr11	97638502	97638736	MLT2B1	LTR	ERVL	chr11	97638661	97638877	EH38D2487123	EH38E1563684	CTCF-only,CTCF-bound	75
chr11	97639576	97639636	MIRc	SINE	MIR	chr11	97639343	97639681	EH38D2487125	EH38E1563685	CTCF-only,CTCF-bound	60
chr11	97681673	97685235	L1MA2	LINE	L1	chr11	97683713	97684041	EH38D4637465	EH38E2980384	CTCF-only,CTCF-bound	328
chr11	97681673	97685235	L1MA2	LINE	L1	chr11	97684841	97685031	EH38D2487150	EH38E1563693	CTCF-only,CTCF-bound	190
chr11	97960396	97960977	L1ME3Cz	LINE	L1	chr11	97960547	97960872	EH38D4637544	EH38E2980424	CTCF-only,CTCF-bound	325
chr11	97981975	97982839	LTR27D	LTR	ERV1	chr11	97982622	97982785	EH38D4637561	EH38E2980433	CTCF-only,CTCF-bound	163
chr11	97992732	97993095	MLT1H1	LTR	ERVL-MaLR	chr11	97992868	97993177	EH38D2487308	EH38E1563768	CTCF-only,CTCF-bound	227
chr11	97993095	97993398	AluY	SINE	Alu	chr11	97992868	97993177	EH38D2487308	EH38E1563768	CTCF-only,CTCF-bound	82
chr11	98084459	98084909	L2a	LINE	L2	chr11	98084578	98084867	EH38D4637599	EH38E2980447	CTCF-only,CTCF-bound	289
chr11	98085247	98085445	MER58A	DNA	hAT-Charlie	chr11	98085357	98085550	EH38D2487353	EH38E1563785	CTCF-only,CTCF-bound	88
chr11	98085449	98085502	L2a	LINE	L2	chr11	98085357	98085550	EH38D2487353	EH38E1563785	CTCF-only,CTCF-bound	53
chr11	98085527	98085783	L2	LINE	L2	chr11	98085357	98085550	EH38D2487353	EH38E1563785	CTCF-only,CTCF-bound	23
chr11	98099366	98099522	ERV3-16A3_I-int	LTR	ERVL	chr11	98099401	98099732	EH38D4637603	EH38E2980450	CTCF-only,CTCF-bound	121
chr11	98452207	98452263	L1MEf	LINE	L1	chr11	98452248	98452536	EH38D2487493	EH38E1563822	CTCF-only,CTCF-bound	15
chr11	98452328	98452447	AluSz6	SINE	Alu	chr11	98452248	98452536	EH38D2487493	EH38E1563822	CTCF-only,CTCF-bound	119
chr11	98643119	98643452	MLT1F	LTR	ERVL-MaLR	chr11	98643156	98643315	EH38D4637754	EH38E2980509	CTCF-only,CTCF-bound	159
chr11	98720959	98721128	L1ME3E	LINE	L1	chr11	98721056	98721223	EH38D2487612	EH38E1563858	CTCF-only,CTCF-bound	72
chr11	99117579	99117958	MLT1A	LTR	ERVL-MaLR	chr11	99117641	99117979	EH38D4637879	EH38E2980563	CTCF-only,CTCF-bound	317
chr11	99117958	99118368	L1ME3A	LINE	L1	chr11	99117641	99117979	EH38D4637879	EH38E2980563	CTCF-only,CTCF-bound	21
chr11	99152379	99155273	L1PA13	LINE	L1	chr11	99154325	99154519	EH38D4637888	EH38E2980564	CTCF-only,CTCF-bound	194
chr11	99160693	99160879	L2c	LINE	L2	chr11	99160517	99160781	EH38D4637892	EH38E2980565	CTCF-only,CTCF-bound	88
chr11	99210985	99211467	HAL1	LINE	L1	chr11	99211315	99211529	EH38D2487822	EH38E1563928	CTCF-only,CTCF-bound	152
chr11	99297518	99298164	MER57-int	LTR	ERV1	chr11	99297954	99298205	EH38D2487867	EH38E1563942	CTCF-only,CTCF-bound	210
chr11	99298167	99298595	MER57A1	LTR	ERV1	chr11	99297954	99298205	EH38D2487867	EH38E1563942	CTCF-only,CTCF-bound	38
chr11	99405925	99408173	L1MA4A	LINE	L1	chr11	99407210	99407403	EH38D4637962	EH38E2980591	CTCF-only,CTCF-bound	193
chr11	99424325	99425917	MER52A	LTR	ERV1	chr11	99425720	99425927	EH38D4637972	EH38E2980596	CTCF-only,CTCF-bound	197
chr11	99425917	99427484	MER4-int	LTR	ERV1	chr11	99425720	99425927	EH38D4637972	EH38E2980596	CTCF-only,CTCF-bound	10
chr11	99733043	99733338	AluSg7	SINE	Alu	chr11	99733284	99733457	EH38D4638076	EH38E2980628	CTCF-only,CTCF-bound	54
chr11	99746113	99746431	L1M3	LINE	L1	chr11	99746339	99746623	EH38D2488114	EH38E1564031	CTCF-only,CTCF-bound	92
chr11	99746431	99746777	MER1B	DNA	hAT-Charlie	chr11	99746339	99746623	EH38D2488114	EH38E1564031	CTCF-only,CTCF-bound	192
chr11	100010386	100010683	LTR50	LTR	ERVL	chr11	100010454	100010735	EH38D2488240	EH38E1564075	CTCF-only,CTCF-bound	229
chr11	100182549	100183801	L1ME1	LINE	L1	chr11	100182970	100183225	EH38D2488342	EH38E1564110	CTCF-only,CTCF-bound	255
chr11	100524805	100527334	L1PB1	LINE	L1	chr11	100525679	100525932	EH38D4638314	EH38E2980732	CTCF-only,CTCF-bound	253
chr11	100607319	100610177	L1PA11	LINE	L1	chr11	100609528	100609680	EH38D2488600	EH38E1564213	CTCF-only,CTCF-bound	152
chr11	100613833	100614113	AluSz6	SINE	Alu	chr11	100613868	100614116	EH38D4638350	EH38E2980756	CTCF-only,CTCF-bound	245
chr11	100895597	100895811	MLT1J	LTR	ERVL-MaLR	chr11	100895485	100895784	EH38D2488907	EH38E1564459	CTCF-only,CTCF-bound	187
chr11	101003665	101003813	LTR41C	LTR	ERVL	chr11	101003553	101003795	EH38D4638573	EH38E2980944	CTCF-only,CTCF-bound	130
chr11	101240205	101241805	LTR12C	LTR	ERV1	chr11	101241168	101241518	EH38D4638652	EH38E2980997	CTCF-only,CTCF-bound	350
chr11	101288320	101288752	LTR38A1	LTR	ERV1	chr11	101288467	101288674	EH38D4638669	EH38E2981009	CTCF-only,CTCF-bound	207
chr11	101292167	101298315	L1PB1	LINE	L1	chr11	101298240	101298503	EH38D4638674	EH38E2981012	CTCF-only,CTCF-bound	75
chr11	101357775	101359982	L1MA3	LINE	L1	chr11	101357786	101358131	EH38D4638699	EH38E2981028	CTCF-only,CTCF-bound	345
chr11	101390340	101390608	MLT2D	LTR	ERVL	chr11	101390560	101390894	EH38D4638706	EH38E2981032	CTCF-only,CTCF-bound	48
chr11	101390687	101390728	MLT2D	LTR	ERVL	chr11	101390560	101390894	EH38D4638706	EH38E2981032	CTCF-only,CTCF-bound	41
chr11	101438424	101439639	L1PA13	LINE	L1	chr11	101439568	101439787	EH38D4638730	EH38E2981043	CTCF-only,CTCF-bound	71
chr11	101438424	101439639	L1PA13	LINE	L1	chr11	101438205	101438489	EH38D2489223	EH38E1564647	CTCF-only,CTCF-bound	65
chr11	101669614	101670517	L2a	LINE	L2	chr11	101669573	101669774	EH38D2489349	EH38E2981095	CTCF-only,CTCF-bound	160
chr11	101759883	101760069	LTR16C	LTR	ERVL	chr11	101759872	101760087	EH38D2489401	EH38E1564743	CTCF-only,CTCF-bound	186
chr11	101760412	101760747	LTR16C	LTR	ERVL	chr11	101760103	101760448	EH38D2489402	EH38E1564744	CTCF-only,CTCF-bound	36
chr11	101928978	101930157	L1MD1	LINE	L1	chr11	101929470	101929671	EH38D2489521	EH38E1564806	CTCF-only,CTCF-bound	201
chr11	102061537	102061721	MIR	SINE	MIR	chr11	102061350	102061587	EH38D4638948	EH38E2981174	CTCF-only,CTCF-bound	50
chr11	102663835	102664638	LTR1A2	LTR	ERV1	chr11	102664417	102664692	EH38D2490187	EH38E1565337	CTCF-only,CTCF-bound	221
chr11	102664688	102664937	MIR	SINE	MIR	chr11	102664417	102664692	EH38D2490187	EH38E1565337	CTCF-only,CTCF-bound	4
chr11	102686761	102687327	L1ME1	LINE	L1	chr11	102686846	102687003	EH38D2490208	EH38E1565349	CTCF-only,CTCF-bound	157
chr11	102733135	102733331	L1ME3G	LINE	L1	chr11	102733267	102733614	EH38D4639372	EH38E2981520	CTCF-only,CTCF-bound	64
chr11	102734786	102734871	MLT1I	LTR	ERVL-MaLR	chr11	102734765	102734934	EH38D4639373	EH38E2981521	CTCF-only,CTCF-bound	85
chr11	102887372	102887652	AluJb	SINE	Alu	chr11	102887038	102887388	EH38D4639447	EH38E2981580	CTCF-only,CTCF-bound	16
chr11	102891845	102891974	MER5A	DNA	hAT-Charlie	chr11	102891829	102891995	EH38D4639449	EH38E2981581	CTCF-only,CTCF-bound	129
chr11	102894011	102894281	AluSz	SINE	Alu	chr11	102894195	102894396	EH38D4639451	EH38E2981582	CTCF-only,CTCF-bound	86
chr11	102894283	102894324	MER58B	DNA	hAT-Charlie	chr11	102894195	102894396	EH38D4639451	EH38E2981582	CTCF-only,CTCF-bound	41
chr11	102894325	102894823	THE1B-int	LTR	ERVL-MaLR	chr11	102894195	102894396	EH38D4639451	EH38E2981582	CTCF-only,CTCF-bound	71
chr11	102935615	102935815	MER115	DNA	hAT-Tip100	chr11	102935591	102935807	EH38D4639472	EH38E2981598	CTCF-only,CTCF-bound	192
chr11	103427499	103427855	MLT1A0	LTR	ERVL-MaLR	chr11	103427483	103427808	EH38D4639666	EH38E2981696	CTCF-only,CTCF-bound	309
chr11	103659382	103659553	MLT1J2	LTR	ERVL-MaLR	chr11	103659320	103659666	EH38D2490881	EH38E1565754	CTCF-only,CTCF-bound	171
chr11	103659625	103659833	MER63A	DNA	hAT-Blackjack	chr11	103659320	103659666	EH38D2490881	EH38E1565754	CTCF-only,CTCF-bound	41
chr11	103670923	103671140	MIR	SINE	MIR	chr11	103670620	103670955	EH38D4639785	EH38E2981765	CTCF-only,CTCF-bound	32
chr11	103681010	103681205	L2c	LINE	L2	chr11	103680900	103681101	EH38D2490900	EH38E1565760	CTCF-only,CTCF-bound	91
chr11	103782778	103782876	MER20	DNA	hAT-Charlie	chr11	103782619	103782939	EH38D2490980	EH38E2981791	CTCF-only,CTCF-bound	98
chr11	103812925	103812999	L2a	LINE	L2	chr11	103812629	103812934	EH38D2491008	EH38E1565816	CTCF-only,CTCF-bound	9
chr11	103982283	103982328	L2c	LINE	L2	chr11	103982031	103982287	EH38D4639928	EH38E2981873	CTCF-only,CTCF-bound	4
chr11	104254398	104254515	MIR3	SINE	MIR	chr11	104254405	104254734	EH38D2491381	EH38E1566091	CTCF-only,CTCF-bound	110
chr11	104254557	104254670	LTR41B	LTR	ERVL	chr11	104254405	104254734	EH38D2491381	EH38E1566091	CTCF-only,CTCF-bound	113
chr11	104254654	104254944	LTR41	LTR	ERVL	chr11	104254405	104254734	EH38D2491381	EH38E1566091	CTCF-only,CTCF-bound	80
chr11	104256694	104256769	MIRc	SINE	MIR	chr11	104256595	104256824	EH38D2491383	EH38E1566092	CTCF-only,CTCF-bound	75
chr11	104314097	104314365	MamRep1527	LTR	LTR	chr11	104314117	104314351	EH38D2491412	EH38E1566103	CTCF-only,CTCF-bound	234
chr11	104332341	104332639	MamGypLTR3	LTR	Gypsy	chr11	104332130	104332468	EH38D4640079	EH38E2981966	CTCF-only,CTCF-bound	127
chr11	104333983	104334017	L1MEc	LINE	L1	chr11	104333992	104334319	EH38D2491432	EH38E1566116	CTCF-only,CTCF-bound	25
chr11	104334017	104334384	THE1D	LTR	ERVL-MaLR	chr11	104333992	104334319	EH38D2491432	EH38E1566116	CTCF-only,CTCF-bound	302
chr11	104416138	104418388	Tigger1	DNA	TcMar-Tigger	chr11	104416515	104416776	EH38D2491482	EH38E2981985	CTCF-only,CTCF-bound	261
chr11	104426153	104426215	MIRc	SINE	MIR	chr11	104426105	104426387	EH38D2491487	EH38E1566145	CTCF-only,CTCF-bound	62
chr11	104426344	104426398	BLACKJACK	DNA	hAT-Blackjack	chr11	104426105	104426387	EH38D2491487	EH38E1566145	CTCF-only,CTCF-bound	43
chr11	104537757	104538083	MLT1I	LTR	ERVL-MaLR	chr11	104537768	104538052	EH38D2491566	EH38E2982010	CTCF-only,CTCF-bound	284
chr11	104713044	104714748	L1PA16	LINE	L1	chr11	104713434	104713748	EH38D2491710	EH38E1566269	CTCF-only,CTCF-bound	314
chr11	105006455	105006657	L2	LINE	L2	chr11	105006576	105006789	EH38D2491927	EH38E2982147	CTCF-only,CTCF-bound	81
chr11	105006687	105006842	MIRb	SINE	MIR	chr11	105006576	105006789	EH38D2491927	EH38E2982147	CTCF-only,CTCF-bound	102
chr11	105143675	105143804	MIRc	SINE	MIR	chr11	105143618	105143878	EH38D4640455	EH38E2982212	CTCF-only,CTCF-bound	129
chr11	105206726	105207116	MLT1K	LTR	ERVL-MaLR	chr11	105206707	105207004	EH38D2492086	EH38E1566521	CTCF-only,CTCF-bound	278
chr11	105315151	105315868	L1MEc	LINE	L1	chr11	105315319	105315656	EH38D2492155	EH38E1566559	CTCF-only,CTCF-bound	337
chr11	105316611	105316769	OldhAT1	DNA	hAT-Ac	chr11	105316581	105316782	EH38D2492157	EH38E2982259	CTCF-only,CTCF-bound	158
chr11	105385707	105389286	L1ME1	LINE	L1	chr11	105388048	105388395	EH38D4640566	EH38E2982274	CTCF-only,CTCF-bound	347
chr11	105578753	105579873	L1ME1	LINE	L1	chr11	105579143	105579475	EH38D4640634	EH38E2982298	CTCF-only,CTCF-bound	332
chr11	105696046	105696428	L2b	LINE	L2	chr11	105696062	105696397	EH38D2492363	EH38E1566647	CTCF-only,CTCF-bound	335
chr11	105713100	105713393	AluSz	SINE	Alu	chr11	105713138	105713463	EH38D4640687	EH38E2982326	CTCF-only,CTCF-bound	255
chr11	105713424	105713524	L1ME4c	LINE	L1	chr11	105713138	105713463	EH38D4640687	EH38E2982326	CTCF-only,CTCF-bound	39
chr11	105789590	105789647	MIR3	SINE	MIR	chr11	105789490	105789654	EH38D4640716	EH38E2982339	CTCF-only,CTCF-bound	57
chr11	105918206	105918272	L2c	LINE	L2	chr11	105918157	105918401	EH38D2492519	EH38E2982369	CTCF-only,CTCF-bound	66
chr11	106043225	106043338	L2b	LINE	L2	chr11	106043305	106043486	EH38D4640825	EH38E2982400	CTCF-only,CTCF-bound	33
chr11	106231877	106233357	L1M5	LINE	L1	chr11	106231621	106231943	EH38D2492764	EH38E1566864	CTCF-only,CTCF-bound	66
chr11	106296144	106296560	LTR58	LTR	ERV1	chr11	106296069	106296350	EH38D2492815	EH38E1566893	CTCF-only,CTCF-bound	206
chr11	106312811	106313213	L1ME1	LINE	L1	chr11	106313199	106313404	EH38D2492828	EH38E2982471	CTCF-only,CTCF-bound	14
chr11	106313223	106314882	Charlie7	DNA	hAT-Charlie	chr11	106313199	106313404	EH38D2492828	EH38E2982471	CTCF-only,CTCF-bound	181
chr11	106319282	106319584	AluY	SINE	Alu	chr11	106319462	106319802	EH38D2492833	EH38E1566901	CTCF-only,CTCF-bound	122
chr11	106319584	106319899	MER66C	LTR	ERV1	chr11	106319462	106319802	EH38D2492833	EH38E1566901	CTCF-only,CTCF-bound	218
chr11	106328752	106329814	L2a	LINE	L2	chr11	106329358	106329614	EH38D4640947	EH38E2982477	CTCF-only,CTCF-bound	256
chr11	106584996	106585306	LTR27D	LTR	ERV1	chr11	106585129	106585357	EH38D4641045	EH38E2982538	CTCF-only,CTCF-bound	177
chr11	106585306	106586214	L1MA2	LINE	L1	chr11	106585129	106585357	EH38D4641045	EH38E2982538	CTCF-only,CTCF-bound	51
chr11	106836130	106836990	Tigger2b_Pri	DNA	TcMar-Tigger	chr11	106836618	106836962	EH38D4641121	EH38E2982580	CTCF-only,CTCF-bound	344
chr11	106918124	106918371	MamTip3	DNA	hAT-Tip100	chr11	106918025	106918309	EH38D4641145	EH38E2982593	CTCF-only,CTCF-bound	185
chr11	106931132	106931960	L1ME1	LINE	L1	chr11	106931367	106931648	EH38D2493221	EH38E1567066	CTCF-only,CTCF-bound	281
chr11	107112979	107113243	L2	LINE	L2	chr11	107113014	107113363	EH38D2493348	EH38E2982643	CTCF-only,CTCF-bound	229
chr11	107113255	107113475	MLT1F1	LTR	ERVL-MaLR	chr11	107113014	107113363	EH38D2493348	EH38E2982643	CTCF-only,CTCF-bound	108
chr11	107164713	107166158	L1MEf	LINE	L1	chr11	107165662	107165855	EH38D2493391	EH38E1567171	CTCF-only,CTCF-bound	193
chr11	107209883	107210812	HAL1	LINE	L1	chr11	107210076	107210243	EH38D4641260	EH38E2982666	CTCF-only,CTCF-bound	167
chr11	107549270	107549387	MIRb	SINE	MIR	chr11	107549299	107549613	EH38D2493611	EH38E1567275	CTCF-only,CTCF-bound	88
chr11	107605187	107605500	AluJb	SINE	Alu	chr11	107605185	107605344	EH38D4641412	EH38E2982752	CTCF-only,CTCF-bound	157
chr11	107694403	107695060	L1M5	LINE	L1	chr11	107694562	107694763	EH38D4641461	EH38E2982779	CTCF-only,CTCF-bound	201
chr11	107875846	107876300	L1MEd	LINE	L1	chr11	107876222	107876542	EH38D4641576	EH38E2982861	CTCF-only,CTCF-bound	78
chr11	107876300	107876626	LTR47A	LTR	ERVL	chr11	107876222	107876542	EH38D4641576	EH38E2982861	CTCF-only,CTCF-bound	242
chr11	107969450	107969536	MamRTE1	LINE	RTE-BovB	chr11	107969216	107969557	EH38D2493944	EH38E1567506	CTCF-only,CTCF-bound	86
chr11	107969547	107969618	L1MB8	LINE	L1	chr11	107969216	107969557	EH38D2493944	EH38E1567506	CTCF-only,CTCF-bound	10
chr11	108027122	108027273	AluSz6	SINE	Alu	chr11	108027142	108027391	EH38D4641667	EH38E2982911	CTCF-only,CTCF-bound	131
chr11	108027273	108027571	AluSx1	SINE	Alu	chr11	108027142	108027391	EH38D4641667	EH38E2982911	CTCF-only,CTCF-bound	118
chr11	108076741	108077355	L2	LINE	L2	chr11	108076939	108077210	EH38D2494016	EH38E1567545	CTCF-only,CTCF-bound	271
chr11	108142291	108142376	L2c	LINE	L2	chr11	108142339	108142654	EH38D4641726	EH38E2982943	CTCF-only,CTCF-bound	37
chr11	108142554	108142845	AluJo	SINE	Alu	chr11	108142339	108142654	EH38D4641726	EH38E2982943	CTCF-only,CTCF-bound	100
chr11	108417576	108417679	L1M4a2	LINE	L1	chr11	108417620	108417924	EH38D4641856	EH38E2983036	CTCF-only,CTCF-bound	59
chr11	108417679	108417926	L1PA7	LINE	L1	chr11	108417620	108417924	EH38D4641856	EH38E2983036	CTCF-only,CTCF-bound	245
chr11	108655298	108655455	Charlie13b	DNA	hAT-Charlie	chr11	108655015	108655327	EH38D4642002	EH38E2983129	CTCF-only,CTCF-bound	29
chr11	108790940	108791400	MLT1G3	LTR	ERVL-MaLR	chr11	108791185	108791434	EH38D4642068	EH38E2983175	CTCF-only,CTCF-bound	215
chr11	108860189	108860420	Charlie23a	DNA	hAT-Charlie	chr11	108860060	108860325	EH38D4642096	EH38E2983191	CTCF-only,CTCF-bound	136
chr11	109353022	109353502	L2a	LINE	L2	chr11	109353073	109353284	EH38D2494996	EH38E1568175	CTCF-only,CTCF-bound	211
chr11	109439931	109440103	MIRb	SINE	MIR	chr11	109439747	109439977	EH38D2495050	EH38E1568204	CTCF-only,CTCF-bound	46
chr11	109519069	109519213	MER102a	DNA	hAT-Charlie	chr11	109518959	109519211	EH38D2495081	EH38E2983340	CTCF-only,CTCF-bound	142
chr11	109519221	109519407	MER63A	DNA	hAT-Blackjack	chr11	109519358	109519560	EH38D2495082	EH38E1568211	CTCF-only,CTCF-bound	49
chr11	109519407	109519563	MER102b	DNA	hAT-Charlie	chr11	109519358	109519560	EH38D2495082	EH38E1568211	CTCF-only,CTCF-bound	153
chr11	109750819	109751261	L1MB3	LINE	L1	chr11	109750991	109751151	EH38D4642435	EH38E2983382	CTCF-only,CTCF-bound	160
chr11	109798693	109798928	MIR	SINE	MIR	chr11	109798582	109798932	EH38D4642461	EH38E2983398	CTCF-only,CTCF-bound	235
chr11	109824978	109825402	L2	LINE	L2	chr11	109825039	109825223	EH38D4642472	EH38E2983402	CTCF-only,CTCF-bound	184
chr11	109926261	109927950	L1MA8	LINE	L1	chr11	109927012	109927272	EH38D2495345	EH38E1568325	CTCF-only,CTCF-bound	260
chr11	109975342	109976015	L3	LINE	CR1	chr11	109975907	109976164	EH38D4642543	EH38E2983447	CTCF-only,CTCF-bound	108
chr11	109976152	109976186	L2a	LINE	L2	chr11	109975907	109976164	EH38D4642543	EH38E2983447	CTCF-only,CTCF-bound	12
chr11	109976157	109976358	MIRb	SINE	MIR	chr11	109975907	109976164	EH38D4642543	EH38E2983447	CTCF-only,CTCF-bound	7
chr11	110332074	110332423	MER1B	DNA	hAT-Charlie	chr11	110332142	110332404	EH38D4642772	EH38E2983619	CTCF-only,CTCF-bound	262
chr11	110482931	110484475	L1ME1	LINE	L1	chr11	110482851	110483117	EH38D2495875	EH38E1568733	CTCF-only,CTCF-bound	186
chr11	110528041	110529216	L1PA15	LINE	L1	chr11	110529074	110529395	EH38D4642905	EH38E2983729	CTCF-only,CTCF-bound	142
chr11	110529259	110529479	MIR	SINE	MIR	chr11	110529074	110529395	EH38D4642905	EH38E2983729	CTCF-only,CTCF-bound	136
chr11	110563800	110563892	MIRb	SINE	MIR	chr11	110563706	110563872	EH38D2495926	EH38E1568761	CTCF-only,CTCF-bound	72
chr11	110585717	110585890	L2c	LINE	L2	chr11	110585542	110585837	EH38D4642924	EH38E2983737	CTCF-only,CTCF-bound	120
chr11	110606493	110606587	MamRTE1	LINE	RTE-BovB	chr11	110606496	110606663	EH38D4642932	EH38E2983740	CTCF-only,CTCF-bound	91
chr11	110634587	110634699	MIR3	SINE	MIR	chr11	110634478	110634659	EH38D2495974	EH38E1568787	CTCF-only,CTCF-bound	72
chr11	110844890	110845684	L1ME3D	LINE	L1	chr11	110845273	110845534	EH38D4643016	EH38E2983800	CTCF-only,CTCF-bound	261
chr11	110883512	110883702	LTR33	LTR	ERVL	chr11	110883303	110883653	EH38D2496169	EH38E1568882	CTCF-only,CTCF-bound	141
chr11	111087661	111088060	MLT1J2	LTR	ERVL-MaLR	chr11	111087712	111087907	EH38D2496345	EH38E1568979	CTCF-only,CTCF-bound	195
chr11	111250479	111251529	L2a	LINE	L2	chr11	111250304	111250607	EH38D2496484	EH38E1569046	CTCF-only,CTCF-bound	128
chr11	111341154	111343206	L1ME2z	LINE	L1	chr11	111341508	111341702	EH38D4643256	EH38E2983977	CTCF-only,CTCF-bound	194
chr11	111665541	111665855	AluSp	SINE	Alu	chr11	111665841	111666110	EH38D2496972	EH38E2984190	CTCF-only,CTCF-bound	14
chr11	111855320	111855759	L2c	LINE	L2	chr11	111855588	111855824	EH38D4643660	EH38E2984308	CTCF-only,CTCF-bound	171
chr11	111955552	111955861	AluSz	SINE	Alu	chr11	111955832	111956033	EH38D2497302	EH38E1569739	CTCF-only,CTCF-bound	29
chr11	111955861	111955987	L1MB2	LINE	L1	chr11	111955832	111956033	EH38D2497302	EH38E1569739	CTCF-only,CTCF-bound	126
chr11	111956023	111956392	L1MB2	LINE	L1	chr11	111955832	111956033	EH38D2497302	EH38E1569739	CTCF-only,CTCF-bound	10
chr11	112286549	112286860	L2b	LINE	L2	chr11	112286385	112286618	EH38D4643960	EH38E2984540	CTCF-only,CTCF-bound	69
chr11	112453986	112454273	AluJo	SINE	Alu	chr11	112454264	112454557	EH38D4644053	EH38E2984594	CTCF-only,CTCF-bound	9
chr11	112454515	112455205	L1ME2	LINE	L1	chr11	112454264	112454557	EH38D4644053	EH38E2984594	CTCF-only,CTCF-bound	42
chr11	112553719	112553961	MIRc	SINE	MIR	chr11	112553917	112554069	EH38D4644117	EH38E2984633	CTCF-only,CTCF-bound	44
chr11	112584744	112584891	MER91A	DNA	hAT-Tip100	chr11	112584678	112585003	EH38D4644142	EH38E2984647	CTCF-only,CTCF-bound	147
chr11	112632145	112632452	LTR16C	LTR	ERVL	chr11	112632407	112632560	EH38D4644174	EH38E2984678	CTCF-only,CTCF-bound	45
chr11	112632541	112632627	L2c	LINE	L2	chr11	112632407	112632560	EH38D4644174	EH38E2984678	CTCF-only,CTCF-bound	19
chr11	112722305	112723034	L2b	LINE	L2	chr11	112722714	112722968	EH38D2497952	EH38E2984712	CTCF-only,CTCF-bound	254
chr11	112738870	112739133	L2a	LINE	L2	chr11	112738793	112739061	EH38D2497965	EH38E1570208	CTCF-only,CTCF-bound	191
chr11	112905742	112905830	L2c	LINE	L2	chr11	112905767	112906025	EH38D4644360	EH38E2984817	CTCF-only,CTCF-bound	63
chr11	112905830	112906055	MER58A	DNA	hAT-Charlie	chr11	112905767	112906025	EH38D4644360	EH38E2984817	CTCF-only,CTCF-bound	195
chr11	113494018	113494119	HAL1b	LINE	L1	chr11	113494117	113494332	EH38D4644778	EH38E2985084	CTCF-only,CTCF-bound	2
chr11	113494188	113494463	AluJo	SINE	Alu	chr11	113494117	113494332	EH38D4644778	EH38E2985084	CTCF-only,CTCF-bound	144
chr11	113494729	113495186	L2c	LINE	L2	chr11	113495180	113495387	EH38D4644780	EH38E2985085	CTCF-only,CTCF-bound	6
chr11	113495207	113495336	L1MC4a	LINE	L1	chr11	113495180	113495387	EH38D4644780	EH38E2985085	CTCF-only,CTCF-bound	129
chr11	113540591	113541000	L2b	LINE	L2	chr11	113540485	113540745	EH38D2498734	EH38E1570758	CTCF-only,CTCF-bound	154
chr11	113577421	113577546	L2c	LINE	L2	chr11	113577282	113577453	EH38D2498782	EH38E1570790	CTCF-only,CTCF-bound	32
chr11	113589397	113589484	L2a	LINE	L2	chr11	113589305	113589499	EH38D4644863	EH38E2985136	CTCF-only,CTCF-bound	87
chr11	113589485	113589600	MIRc	SINE	MIR	chr11	113589305	113589499	EH38D4644863	EH38E2985136	CTCF-only,CTCF-bound	14
chr11	113954211	113954775	MER74A	LTR	ERVL	chr11	113954323	113954592	EH38D4645097	EH38E2985284	CTCF-only,CTCF-bound	269
chr11	114496726	114497733	Tigger3b	DNA	TcMar-Tigger	chr11	114497028	114497190	EH38D4645694	EH38E2985771	CTCF-only,CTCF-bound	162
chr11	114498810	114499433	L1M5	LINE	L1	chr11	114498801	114499151	EH38D2499680	EH38E1571496	CTCF-only,CTCF-bound	341
chr11	114909923	114909981	L2c	LINE	L2	chr11	114909815	114910164	EH38D2499921	EH38E1571619	CTCF-only,CTCF-bound	58
chr11	114959123	114959593	L1MC2	LINE	L1	chr11	114959116	114959319	EH38D4645843	EH38E2985870	CTCF-only,CTCF-bound	196
chr11	115116217	115116815	LTR82B	LTR	ERVL	chr11	115116595	115116837	EH38D2500063	EH38E2985906	CTCF-only,CTCF-bound	220
chr11	115143615	115143863	MIRc	SINE	MIR	chr11	115143861	115144045	EH38D2500092	EH38E1571705	CTCF-only,CTCF-bound	2
chr11	115335161	115336396	Charlie1a	DNA	hAT-Charlie	chr11	115335005	115335249	EH38D4646062	EH38E2986021	CTCF-only,CTCF-bound	88
chr11	115567856	115567915	L2c	LINE	L2	chr11	115567851	115568121	EH38D4646196	EH38E2986120	CTCF-only,CTCF-bound	59
chr11	115567927	115568101	L2c	LINE	L2	chr11	115567851	115568121	EH38D4646196	EH38E2986120	CTCF-only,CTCF-bound	174
chr11	115886186	115886381	MamRep1879	DNA	hAT-Tip100	chr11	115886335	115886531	EH38D2500839	EH38E1572208	CTCF-only,CTCF-bound	46
chr11	115951504	115952785	L1M3e	LINE	L1	chr11	115952722	115952876	EH38D2500912	EH38E1572263	CTCF-only,CTCF-bound	63
chr11	115952786	115953149	L1M3e	LINE	L1	chr11	115952722	115952876	EH38D2500912	EH38E1572263	CTCF-only,CTCF-bound	90
chr11	116031813	116032123	L2	LINE	L2	chr11	116031971	116032131	EH38D4646468	EH38E2986309	CTCF-only,CTCF-bound	152
chr11	116032125	116032424	AluSx	SINE	Alu	chr11	116031971	116032131	EH38D4646468	EH38E2986309	CTCF-only,CTCF-bound	6
chr11	116082078	116082252	L2c	LINE	L2	chr11	116082227	116082574	EH38D2501016	EH38E1572329	CTCF-only,CTCF-bound	25
chr11	116082259	116082535	MLT1M	LTR	ERVL-MaLR	chr11	116082227	116082574	EH38D2501016	EH38E1572329	CTCF-only,CTCF-bound	276
chr11	116418671	116419004	Charlie19a	DNA	hAT-Charlie	chr11	116418503	116418852	EH38D4646764	EH38E2986486	CTCF-only,CTCF-bound	181
chr11	116514170	116514482	AluSz6	SINE	Alu	chr11	116513914	116514264	EH38D4646854	EH38E2986547	CTCF-only,CTCF-bound	94
chr11	116538970	116539137	MIRb	SINE	MIR	chr11	116538735	116539057	EH38D2501448	EH38E1572598	CTCF-only,CTCF-bound	87
chr11	116546447	116546848	MLT1J2	LTR	ERVL-MaLR	chr11	116546478	116546824	EH38D2501454	EH38E2986557	CTCF-only,CTCF-bound	346
chr11	116632005	116632423	LTR16B	LTR	ERVL	chr11	116631980	116632170	EH38D2501521	EH38E1572636	CTCF-only,CTCF-bound	165
chr11	116644924	116645264	L2b	LINE	L2	chr11	116645044	116645317	EH38D4646982	EH38E2986606	CTCF-only,CTCF-bound	220
chr11	116645192	116645395	MIRb	SINE	MIR	chr11	116645044	116645317	EH38D4646982	EH38E2986606	CTCF-only,CTCF-bound	125
chr11	116652018	116652205	MIRc	SINE	MIR	chr11	116652068	116652330	EH38D4646993	EH38E2986610	CTCF-only,CTCF-bound	137
chr11	116652265	116652504	MIRb	SINE	MIR	chr11	116652068	116652330	EH38D4646993	EH38E2986610	CTCF-only,CTCF-bound	65
chr11	116690358	116690638	AluSz	SINE	Alu	chr11	116690620	116690961	EH38D2501570	EH38E2986623	CTCF-only,CTCF-bound	18
chr11	116690638	116690980	THE1C	LTR	ERVL-MaLR	chr11	116690620	116690961	EH38D2501570	EH38E2986623	CTCF-only,CTCF-bound	323
chr11	116712967	116713276	AluSp	SINE	Alu	chr11	116713203	116713537	EH38D2501592	EH38E1572663	CTCF-only,CTCF-bound	73
chr11	116713276	116713666	MLT1E2	LTR	ERVL-MaLR	chr11	116713203	116713537	EH38D2501592	EH38E1572663	CTCF-only,CTCF-bound	261
chr11	116736656	116736851	L3	LINE	CR1	chr11	116736841	116737048	EH38D4647084	EH38E2986654	CTCF-only,CTCF-bound	10
chr11	116737022	116737297	L1PB4	LINE	L1	chr11	116736841	116737048	EH38D4647084	EH38E2986654	CTCF-only,CTCF-bound	26
chr11	117164125	117164417	AluY	SINE	Alu	chr11	117163823	117164142	EH38D2502057	EH38E1573050	CTCF-only,CTCF-bound	17
chr11	117250611	117251560	SVA_D	Retroposon	SVA	chr11	117251554	117251877	EH38D4647590	EH38E2987043	CTCF-only,CTCF-bound	6
chr11	117251705	117251856	L2c	LINE	L2	chr11	117251554	117251877	EH38D4647590	EH38E2987043	CTCF-only,CTCF-bound	151
chr11	117251856	117252168	AluSz	SINE	Alu	chr11	117251554	117251877	EH38D4647590	EH38E2987043	CTCF-only,CTCF-bound	21
chr11	117325799	117325886	MER65B	LTR	ERV1	chr11	117325883	117326106	EH38D4647660	EH38E2987087	CTCF-only,CTCF-bound	3
chr11	117325905	117326209	AluSp	SINE	Alu	chr11	117325883	117326106	EH38D4647660	EH38E2987087	CTCF-only,CTCF-bound	201
chr11	117421715	117421857	LTR103_Mam	LTR	ERV1	chr11	117421539	117421776	EH38D2502329	EH38E1573260	CTCF-only,CTCF-bound	61
chr11	117424880	117425055	MER5A1	DNA	hAT-Charlie	chr11	117424831	117425094	EH38D2502331	EH38E1573261	CTCF-only,CTCF-bound	175
chr11	117469037	117469248	MIRc	SINE	MIR	chr11	117469013	117469286	EH38D4647864	EH38E2987156	CTCF-only,CTCF-bound	211
chr11	117595272	117595554	L1ME4a	LINE	L1	chr11	117595550	117595749	EH38D4648029	EH38E2987245	CTCF-only,CTCF-bound	4
chr11	117903237	117903420	MER65A	LTR	ERV1	chr11	117903320	117903524	EH38D2502908	EH38E1573711	CTCF-only,CTCF-bound	100
chr11	117904650	117904861	MER90a	LTR	ERV1	chr11	117904641	117904917	EH38D2502910	EH38E1573712	CTCF-only,CTCF-bound	211
chr11	117904910	117905194	AluJb	SINE	Alu	chr11	117904641	117904917	EH38D2502910	EH38E1573712	CTCF-only,CTCF-bound	7
chr11	117923624	117923847	L1PA5	LINE	L1	chr11	117923805	117924021	EH38D2502943	EH38E1573730	CTCF-only,CTCF-bound	42
chr11	117924019	117924062	MIR3	SINE	MIR	chr11	117923805	117924021	EH38D2502943	EH38E1573730	CTCF-only,CTCF-bound	2
chr11	118114236	118114798	MER74B	LTR	ERVL	chr11	118114327	118114658	EH38D2503167	EH38E1573908	CTCF-only,CTCF-bound	331
chr11	118139137	118139546	L2c	LINE	L2	chr11	118139143	118139304	EH38D4648794	EH38E2987768	CTCF-only,CTCF-bound	161
chr11	118139137	118139546	L2c	LINE	L2	chr11	118139377	118139727	EH38D4648795	EH38E2987769	CTCF-only,CTCF-bound	169
chr11	118139610	118139761	MIR	SINE	MIR	chr11	118139377	118139727	EH38D4648795	EH38E2987769	CTCF-only,CTCF-bound	117
chr11	118258060	118258602	L1MB7	LINE	L1	chr11	118258540	118258708	EH38D4648964	EH38E2987892	CTCF-only,CTCF-bound	62
chr11	118258602	118259001	MSTA	LTR	ERVL-MaLR	chr11	118258540	118258708	EH38D4648964	EH38E2987892	CTCF-only,CTCF-bound	106
chr11	118295225	118295664	LTR16A1	LTR	ERVL	chr11	118295328	118295517	EH38D4648986	EH38E2987912	CTCF-only,CTCF-bound	189
chr11	118485315	118485801	L1ME4a	LINE	L1	chr11	118485343	118485559	EH38D4649123	EH38E2988018	CTCF-only,CTCF-bound	216
chr11	118974959	118975415	L2a	LINE	L2	chr11	118975055	118975297	EH38D4649735	EH38E2988461	CTCF-only,CTCF-bound	242
chr11	119153464	119153691	L2c	LINE	L2	chr11	119153556	119153745	EH38D4649985	EH38E2988630	CTCF-only,CTCF-bound	135
chr11	119384066	119384191	AluSx3	SINE	Alu	chr11	119384136	119384479	EH38D2504520	EH38E1575030	CTCF-only,CTCF-bound	55
chr11	119384191	119384585	L2b	LINE	L2	chr11	119384136	119384479	EH38D2504520	EH38E1575030	CTCF-only,CTCF-bound	288
chr11	119389207	119389507	AluSc	SINE	Alu	chr11	119389477	119389657	EH38D2504523	EH38E2988855	CTCF-only,CTCF-bound	30
chr11	119389514	119389781	AluJb	SINE	Alu	chr11	119389477	119389657	EH38D2504523	EH38E2988855	CTCF-only,CTCF-bound	143
chr11	119389781	119390021	MLT1C	LTR	ERVL-MaLR	chr11	119389930	119390213	EH38D4650324	EH38E2988856	CTCF-only,CTCF-bound	91
chr11	119390098	119390249	L2	LINE	L2	chr11	119389930	119390213	EH38D4650324	EH38E2988856	CTCF-only,CTCF-bound	115
chr11	119485493	119485765	L2a	LINE	L2	chr11	119485305	119485654	EH38D4650417	EH38E2988920	CTCF-only,CTCF-bound	161
chr11	119860013	119860237	MIRb	SINE	MIR	chr11	119859688	119860038	EH38D2505062	EH38E1575410	CTCF-only,CTCF-bound	25
chr11	119861346	119861693	L2a	LINE	L2	chr11	119861256	119861449	EH38D2505064	EH38E1575411	CTCF-only,CTCF-bound	103
chr11	119879042	119879397	MLT1A0	LTR	ERVL-MaLR	chr11	119879096	119879364	EH38D2505080	EH38E1575419	CTCF-only,CTCF-bound	268
chr11	119999113	119999241	L2b	LINE	L2	chr11	119999180	119999513	EH38D2505198	EH38E1575500	CTCF-only,CTCF-bound	61
chr11	119999259	119999623	MLT1A0	LTR	ERVL-MaLR	chr11	119999180	119999513	EH38D2505198	EH38E1575500	CTCF-only,CTCF-bound	254
chr11	120103014	120103158	MIRb	SINE	MIR	chr11	120102830	120103071	EH38D2505313	EH38E1575568	CTCF-only,CTCF-bound	57
chr11	120603557	120603642	MIRb	SINE	MIR	chr11	120603527	120603798	EH38D4651808	EH38E2989735	CTCF-only,CTCF-bound	85
chr11	120603744	120603886	MER20	DNA	hAT-Charlie	chr11	120603527	120603798	EH38D4651808	EH38E2989735	CTCF-only,CTCF-bound	54
chr11	120611574	120611824	L2b	LINE	L2	chr11	120611604	120611948	EH38D4651816	EH38E2989740	CTCF-only,CTCF-bound	220
chr11	120659404	120659604	MIR	SINE	MIR	chr11	120659475	120659767	EH38D4651875	EH38E2989771	CTCF-only,CTCF-bound	129
chr11	120659735	120660030	AluSz6	SINE	Alu	chr11	120659475	120659767	EH38D4651875	EH38E2989771	CTCF-only,CTCF-bound	32
chr11	120686605	120686920	Tigger19a	DNA	TcMar-Tigger	chr11	120686553	120686891	EH38D4651903	EH38E2989784	CTCF-only,CTCF-bound	286
chr11	120757287	120757479	MIRb	SINE	MIR	chr11	120757142	120757360	EH38D2506011	EH38E1576096	CTCF-only,CTCF-bound	73
chr11	120798772	120798918	MLT1A	LTR	ERVL-MaLR	chr11	120798893	120799208	EH38D4652009	EH38E2989829	CTCF-only,CTCF-bound	25
chr11	120930982	120931189	MIRb	SINE	MIR	chr11	120931122	120931401	EH38D4652134	EH38E2989903	CTCF-only,CTCF-bound	67
chr11	120931297	120931471	L2	LINE	L2	chr11	120931122	120931401	EH38D4652134	EH38E2989903	CTCF-only,CTCF-bound	104
chr11	121163870	121163925	L2a	LINE	L2	chr11	121163732	121164011	EH38D4652261	EH38E2989982	CTCF-only,CTCF-bound	55
chr11	121163988	121164047	MamRTE1	LINE	RTE-BovB	chr11	121163732	121164011	EH38D4652261	EH38E2989982	CTCF-only,CTCF-bound	23
chr11	121168357	121168557	MER3	DNA	hAT-Charlie	chr11	121168322	121168652	EH38D2506400	EH38E1576331	CTCF-only,CTCF-bound	200
chr11	121265512	121265837	MER66-int	LTR	ERV1	chr11	121265607	121265944	EH38D4652311	EH38E2990021	CTCF-only,CTCF-bound	230
chr11	121265820	121266103	MER66-int	LTR	ERV1	chr11	121265607	121265944	EH38D4652311	EH38E2990021	CTCF-only,CTCF-bound	124
chr11	121648286	121648775	MLT1J	LTR	ERVL-MaLR	chr11	121648410	121648609	EH38D4652606	EH38E2990273	CTCF-only,CTCF-bound	199
chr11	121747928	121749263	L1ME1	LINE	L1	chr11	121748133	121748427	EH38D2506991	EH38E1576816	CTCF-only,CTCF-bound	294
chr11	121864581	121865012	MSTB2	LTR	ERVL-MaLR	chr11	121864704	121865004	EH38D2507074	EH38E1576877	CTCF-only,CTCF-bound	300
chr11	121982781	121984328	L1M5	LINE	L1	chr11	121983553	121983804	EH38D2507180	EH38E2990398	CTCF-only,CTCF-bound	251
chr11	122000157	122001107	L1PB1	LINE	L1	chr11	122000130	122000307	EH38D2507188	EH38E1576943	CTCF-only,CTCF-bound	150
chr11	122020679	122021155	Charlie1b	DNA	hAT-Charlie	chr11	122021044	122021212	EH38D2507200	EH38E1576948	CTCF-only,CTCF-bound	111
chr11	122021196	122021410	MIR	SINE	MIR	chr11	122021044	122021212	EH38D2507200	EH38E1576948	CTCF-only,CTCF-bound	16
chr11	122225130	122225228	MER5A	DNA	hAT-Charlie	chr11	122224949	122225235	EH38D2507454	EH38E1577182	CTCF-only,CTCF-bound	98
chr11	122360633	122361351	L1MB3	LINE	L1	chr11	122360957	122361195	EH38D4652996	EH38E2990601	CTCF-only,CTCF-bound	238
chr11	122514176	122515264	L2c	LINE	L2	chr11	122514071	122514393	EH38D4653059	EH38E2990639	CTCF-only,CTCF-bound	217
chr11	122541539	122546526	L1PB2	LINE	L1	chr11	122546424	122546596	EH38D4653073	EH38E2990648	CTCF-only,CTCF-bound	102
chr11	122546526	122547025	LTR7	LTR	ERV1	chr11	122546424	122546596	EH38D4653073	EH38E2990648	CTCF-only,CTCF-bound	70
chr11	122578068	122578749	MER21C	LTR	ERVL	chr11	122578237	122578507	EH38D4653087	EH38E2990659	CTCF-only,CTCF-bound	270
chr11	122578068	122578749	MER21C	LTR	ERVL	chr11	122578549	122578708	EH38D2507742	EH38E1577371	CTCF-only,CTCF-bound	159
chr11	122597455	122597531	MIR3	SINE	MIR	chr11	122597467	122597810	EH38D2507754	EH38E1577378	CTCF-only,CTCF-bound	64
chr11	122871852	122872146	AluSz	SINE	Alu	chr11	122872085	122872416	EH38D4653353	EH38E2990892	CTCF-only,CTCF-bound	61
chr11	123000716	123000897	MIRb	SINE	MIR	chr11	123000735	123001076	EH38D2508178	EH38E1577721	CTCF-only,CTCF-bound	162
chr11	123000865	123000901	L2c	LINE	L2	chr11	123000735	123001076	EH38D2508178	EH38E1577721	CTCF-only,CTCF-bound	36
chr11	123007354	123007468	MIRb	SINE	MIR	chr11	123007097	123007363	EH38D4653424	EH38E2990945	CTCF-only,CTCF-bound	9
chr11	123020845	123021381	MLT1E2	LTR	ERVL-MaLR	chr11	123021016	123021359	EH38D4653437	EH38E2990949	CTCF-only,CTCF-bound	343
chr11	123034025	123034467	MLT1H	LTR	ERVL-MaLR	chr11	123033900	123034098	EH38D2508206	EH38E1577730	CTCF-only,CTCF-bound	73
chr11	123249371	123249559	L2a	LINE	L2	chr11	123249442	123249656	EH38D4653647	EH38E2991114	CTCF-only,CTCF-bound	117
chr11	123249617	123249802	AluSz6	SINE	Alu	chr11	123249442	123249656	EH38D4653647	EH38E2991114	CTCF-only,CTCF-bound	39
chr11	123310353	123310844	L2	LINE	L2	chr11	123310570	123310812	EH38D4653691	EH38E2991148	CTCF-only,CTCF-bound	242
chr11	123710903	123711208	AluJb	SINE	Alu	chr11	123711171	123711323	EH38D2508966	EH38E1578382	CTCF-only,CTCF-bound	37
chr11	123711606	123711761	MIR	SINE	MIR	chr11	123711329	123711642	EH38D4654047	EH38E2991430	CTCF-only,CTCF-bound	36
chr11	123756576	123756735	LTR88a	LTR	Gypsy	chr11	123756695	123756903	EH38D4654078	EH38E2991448	CTCF-only,CTCF-bound	40
chr11	124394317	124394789	LTR16B1	LTR	ERVL	chr11	124394559	124394715	EH38D2509335	EH38E2991569	CTCF-only,CTCF-bound	156
chr11	124454882	124454976	MIRc	SINE	MIR	chr11	124454848	124455017	EH38D2509374	EH38E2991579	CTCF-only,CTCF-bound	94
chr11	124484791	124484961	MamTip2	DNA	hAT-Tip100	chr11	124484921	124485090	EH38D2509402	EH38E2991587	CTCF-only,CTCF-bound	40
chr11	124524826	124525268	L1ME4b	LINE	L1	chr11	124524951	124525235	EH38D4654373	EH38E2991595	CTCF-only,CTCF-bound	284
chr11	124533658	124534247	MER76	LTR	ERVL	chr11	124533658	124533890	EH38D2509426	EH38E1578600	CTCF-only,CTCF-bound	232
chr11	124551038	124551314	L2a	LINE	L2	chr11	124551252	124551482	EH38D4654381	EH38E2991599	CTCF-only,CTCF-bound	62
chr11	124573085	124574970	L1MC1	LINE	L1	chr11	124573961	124574162	EH38D0374300	EH38E2991602	CTCF-only,CTCF-bound	201
chr11	124640623	124640887	MLT1H	LTR	ERVL-MaLR	chr11	124640701	124641043	EH38D2509501	EH38E1578640	CTCF-only,CTCF-bound	186
chr11	124640915	124641071	MLT1H	LTR	ERVL-MaLR	chr11	124640701	124641043	EH38D2509501	EH38E1578640	CTCF-only,CTCF-bound	128
chr11	124668943	124669244	L2c	LINE	L2	chr11	124669185	124669402	EH38D2509520	EH38E1578654	CTCF-only,CTCF-bound	59
chr11	124831168	124831595	ERVL-E-int	LTR	ERVL	chr11	124831326	124831478	EH38D4654593	EH38E2991753	CTCF-only,CTCF-bound	152
chr11	125029294	125034862	HERVL-int	LTR	ERVL	chr11	125030191	125030476	EH38D2509886	EH38E2991870	CTCF-only,CTCF-bound	285
chr11	125120925	125121435	L2b	LINE	L2	chr11	125121127	125121329	EH38D4654875	EH38E2991930	CTCF-only,CTCF-bound	202
chr11	125158009	125158072	MIR	SINE	MIR	chr11	125158020	125158281	EH38D2510020	EH38E1578998	CTCF-only,CTCF-bound	52
chr11	125158088	125158199	MIRb	SINE	MIR	chr11	125158020	125158281	EH38D2510020	EH38E1578998	CTCF-only,CTCF-bound	111
chr11	125423541	125423692	L2b	LINE	L2	chr11	125423312	125423575	EH38D4655304	EH38E2992190	CTCF-only,CTCF-bound	34
chr11	125542654	125543347	MER4B-int	LTR	ERV1	chr11	125542727	125543026	EH38D2510456	EH38E2992257	CTCF-only,CTCF-bound	299
chr11	125679212	125679517	AluSz	SINE	Alu	chr11	125679485	125679796	EH38D2510540	EH38E1579392	CTCF-only,CTCF-bound	32
chr11	125729094	125729286	MIRb	SINE	MIR	chr11	125729126	125729363	EH38D4655489	EH38E2992310	CTCF-only,CTCF-bound	160
chr11	125750584	125750936	LTR50	LTR	ERVL	chr11	125750708	125750904	EH38D4655494	EH38E2992313	CTCF-only,CTCF-bound	196
chr11	125842314	125842395	L1M1	LINE	L1	chr11	125842373	125842636	EH38D2510618	EH38E1579412	CTCF-only,CTCF-bound	22
chr11	125842399	125842474	LTR33A	LTR	ERVL	chr11	125842373	125842636	EH38D2510618	EH38E1579412	CTCF-only,CTCF-bound	75
chr11	125869313	125871008	HERVIP10F-int	LTR	ERV1	chr11	125869612	125869810	EH38D2510625	EH38E1579416	CTCF-only,CTCF-bound	198
chr11	125930048	125930551	MER1A	DNA	hAT-Charlie	chr11	125929821	125930086	EH38D2510677	EH38E1579455	CTCF-only,CTCF-bound	38
chr11	125971644	125971864	CR1-16_AMi	LINE	CR1	chr11	125971674	125971875	EH38D2510724	EH38E1579486	CTCF-only,CTCF-bound	190
chr11	126095928	126096062	MIR	SINE	MIR	chr11	126095909	126096090	EH38D2510848	EH38E2992443	CTCF-only,CTCF-bound	134
chr11	126096073	126096384	AluSx1	SINE	Alu	chr11	126095909	126096090	EH38D2510848	EH38E2992443	CTCF-only,CTCF-bound	17
chr11	126495825	126496014	L2a	LINE	L2	chr11	126495887	126496125	EH38D4656242	EH38E2992840	CTCF-only,CTCF-bound	127
chr11	126496030	126496195	MLT1F	LTR	ERVL-MaLR	chr11	126495887	126496125	EH38D4656242	EH38E2992840	CTCF-only,CTCF-bound	95
chr11	126753677	126753822	MIRc	SINE	MIR	chr11	126753740	126753920	EH38D4656491	EH38E2992988	CTCF-only,CTCF-bound	82
chr11	127268521	127268739	MIR	SINE	MIR	chr11	127268537	127268821	EH38D4656770	EH38E2993185	CTCF-only,CTCF-bound	202
chr11	127287100	127289005	L1PA2	LINE	L1	chr11	127288966	127289268	EH38D4656779	EH38E2993189	CTCF-only,CTCF-bound	39
chr11	127289003	127289483	L1PB4	LINE	L1	chr11	127288966	127289268	EH38D4656779	EH38E2993189	CTCF-only,CTCF-bound	265
chr11	127688097	127688374	Tigger19a	DNA	TcMar-Tigger	chr11	127687935	127688146	EH38D2512336	EH38E1580531	CTCF-only,CTCF-bound	49
chr11	127746519	127748147	MSTA-int	LTR	ERVL-MaLR	chr11	127746546	127746747	EH38D2512362	EH38E1580539	CTCF-only,CTCF-bound	201
chr11	127791587	127792318	L2a	LINE	L2	chr11	127791869	127792195	EH38D2512382	EH38E1580552	CTCF-only,CTCF-bound	326
chr11	127931770	127931828	L2	LINE	L2	chr11	127931824	127932161	EH38D4656992	EH38E2993308	CTCF-only,CTCF-bound	4
chr11	128254303	128254800	L1MEf	LINE	L1	chr11	128254619	128254823	EH38D2512745	EH38E1580765	CTCF-only,CTCF-bound	181
chr11	128365424	128365550	MIR3	SINE	MIR	chr11	128365102	128365451	EH38D2512873	EH38E1580880	CTCF-only,CTCF-bound	27
chr11	128648365	128648990	Zaphod	DNA	hAT-Tip100	chr11	128648771	128649028	EH38D4657493	EH38E2993733	CTCF-only,CTCF-bound	219
chr11	128886460	128886607	MER5A1	DNA	hAT-Charlie	chr11	128886447	128886790	EH38D4657740	EH38E2993925	CTCF-only,CTCF-bound	147
chr11	128886711	128886891	MER3	DNA	hAT-Charlie	chr11	128886447	128886790	EH38D4657740	EH38E2993925	CTCF-only,CTCF-bound	79
chr11	129229839	129230112	AluJb	SINE	Alu	chr11	129230051	129230293	EH38D4657952	EH38E2994061	CTCF-only,CTCF-bound	61
chr11	129327735	129328116	THE1D	LTR	ERVL-MaLR	chr11	129327723	129328068	EH38D4658037	EH38E2994126	CTCF-only,CTCF-bound	333
chr11	129333883	129334004	LTR88b	LTR	Gypsy	chr11	129333905	129334242	EH38D4658039	EH38E2994128	CTCF-only,CTCF-bound	99
chr11	129334116	129334458	L1M4	LINE	L1	chr11	129333905	129334242	EH38D4658039	EH38E2994128	CTCF-only,CTCF-bound	126
chr11	129410547	129410691	HAL1ME	LINE	L1	chr11	129410626	129410867	EH38D2514044	EH38E1581809	CTCF-only,CTCF-bound	65
chr11	129448122	129449183	L1MB4	LINE	L1	chr11	129448514	129448722	EH38D4658127	EH38E2994192	CTCF-only,CTCF-bound	208
chr11	129657682	129659355	L1PA10	LINE	L1	chr11	129658506	129658793	EH38D2514211	EH38E1581914	CTCF-only,CTCF-bound	287
chr11	129767402	129767855	L1MEc	LINE	L1	chr11	129767118	129767462	EH38D2514304	EH38E1581976	CTCF-only,CTCF-bound	60
chr11	129797235	129801275	L1PBa	LINE	L1	chr11	129797637	129797845	EH38D4658300	EH38E2994293	CTCF-only,CTCF-bound	208
chr11	130770339	130770433	L2c	LINE	L2	chr11	130770211	130770560	EH38D2515333	EH38E2994923	CTCF-only,CTCF-bound	94
chr11	130923580	130923781	L2c	LINE	L2	chr11	130923335	130923624	EH38D4659253	EH38E2995023	CTCF-only,CTCF-bound	44
chr11	131070655	131071008	LTR16D	LTR	ERVL	chr11	131070464	131070670	EH38D2515620	EH38E1582990	CTCF-only,CTCF-bound	15
chr11	131229323	131229550	MLT1H	LTR	ERVL-MaLR	chr11	131229288	131229583	EH38D4659372	EH38E2995081	CTCF-only,CTCF-bound	227
chr11	131883517	131883667	MIR3	SINE	MIR	chr11	131883416	131883647	EH38D2516368	EH38E1583462	CTCF-only,CTCF-bound	130
chr11	132139995	132140242	MIRb	SINE	MIR	chr11	132140097	132140373	EH38D4660009	EH38E2995581	CTCF-only,CTCF-bound	145
chr11	132157676	132158640	L2a	LINE	L2	chr11	132158152	132158436	EH38D4660022	EH38E2995587	CTCF-only,CTCF-bound	284
chr11	132158988	132159120	L2c	LINE	L2	chr11	132158800	132158999	EH38D2516669	EH38E1583675	CTCF-only,CTCF-bound	11
chr11	132260236	132260402	MIRb	SINE	MIR	chr11	132260207	132260477	EH38D2516759	EH38E2995617	CTCF-only,CTCF-bound	166
chr11	132300277	132300422	MIR	SINE	MIR	chr11	132300346	132300622	EH38D4660084	EH38E2995629	CTCF-only,CTCF-bound	76
chr11	132585873	132587410	ERV3-16A3_I-int	LTR	ERVL	chr11	132586858	132587204	EH38D4660234	EH38E2995713	CTCF-only,CTCF-bound	346
chr11	132585873	132587410	ERV3-16A3_I-int	LTR	ERVL	chr11	132586356	132586557	EH38D2517001	EH38E1583832	CTCF-only,CTCF-bound	201
chr11	132590982	132591228	MER126	DNA	DNA	chr11	132591025	132591302	EH38D2517007	EH38E1583837	CTCF-only,CTCF-bound	203
chr11	132850976	132851357	Charlie4a	DNA	hAT-Charlie	chr11	132851035	132851310	EH38D2517223	EH38E2995791	CTCF-only,CTCF-bound	275
chr11	133126095	133126495	MLT2B1	LTR	ERVL	chr11	133126306	133126497	EH38D4660517	EH38E2995892	CTCF-only,CTCF-bound	189
chr11	133126503	133126718	L1ME3Cz	LINE	L1	chr11	133126716	133126871	EH38D2517472	EH38E2995893	CTCF-only,CTCF-bound	2
chr11	133126731	133126766	MIR	SINE	MIR	chr11	133126716	133126871	EH38D2517472	EH38E2995893	CTCF-only,CTCF-bound	35
chr11	133219501	133219687	MER5A	DNA	hAT-Charlie	chr11	133219565	133219889	EH38D2517551	EH38E1584106	CTCF-only,CTCF-bound	122
chr11	133219717	133219935	MER20	DNA	hAT-Charlie	chr11	133219565	133219889	EH38D2517551	EH38E1584106	CTCF-only,CTCF-bound	172
chr11	133243817	133244099	LTR16C	LTR	ERVL	chr11	133243946	133244147	EH38D4660589	EH38E2995940	CTCF-only,CTCF-bound	153
chr11	133244131	133244391	MIR	SINE	MIR	chr11	133243946	133244147	EH38D4660589	EH38E2995940	CTCF-only,CTCF-bound	16
chr11	133318205	133318660	MER31A	LTR	ERV1	chr11	133318328	133318585	EH38D2517624	EH38E1584134	CTCF-only,CTCF-bound	257
chr11	133403840	133403935	L2a	LINE	L2	chr11	133403926	133404202	EH38D4660664	EH38E2995982	CTCF-only,CTCF-bound	9
chr11	133403944	133404382	MLT1C	LTR	ERVL-MaLR	chr11	133403926	133404202	EH38D4660664	EH38E2995982	CTCF-only,CTCF-bound	258
chr11	133620071	133620276	L2c	LINE	L2	chr11	133619988	133620291	EH38D4660764	EH38E2996029	CTCF-only,CTCF-bound	205
chr11	133639557	133639832	Plat_L3	LINE	CR1	chr11	133639486	133639746	EH38D2517864	EH38E1584241	CTCF-only,CTCF-bound	189
chr11	133650118	133650329	LTR16A	LTR	ERVL	chr11	133650162	133650326	EH38D2517866	EH38E1584242	CTCF-only,CTCF-bound	164
chr11	133669330	133669539	MIR	SINE	MIR	chr11	133669481	133669649	EH38D4660784	EH38E2996037	CTCF-only,CTCF-bound	58
chr11	133821810	133821889	MLT1D-int	LTR	ERVL-MaLR	chr11	133821777	133821974	EH38D2518001	EH38E1584301	CTCF-only,CTCF-bound	79
chr11	133821970	133822350	MLT1D	LTR	ERVL-MaLR	chr11	133821777	133821974	EH38D2518001	EH38E1584301	CTCF-only,CTCF-bound	4
chr11	133867120	133868654	L1MB3	LINE	L1	chr11	133867523	133867768	EH38D4660894	EH38E2996098	CTCF-only,CTCF-bound	245
chr11	133893178	133893538	LTR78B	LTR	ERV1	chr11	133893533	133893721	EH38D4660910	EH38E2996100	CTCF-only,CTCF-bound	5
chr11	133893680	133893715	MIRc	SINE	MIR	chr11	133893533	133893721	EH38D4660910	EH38E2996100	CTCF-only,CTCF-bound	35
chr11	133893715	133894023	AluY	SINE	Alu	chr11	133893533	133893721	EH38D4660910	EH38E2996100	CTCF-only,CTCF-bound	6
chr11	134207465	134207767	AluSc	SINE	Alu	chr11	134207559	134207713	EH38D4661300	EH38E2996348	CTCF-only,CTCF-bound	154
chr11	134675083	134676058	L1MEg	LINE	L1	chr11	134675103	134675259	EH38D2518845	EH38E1584877	CTCF-only,CTCF-bound	156
chr11	134860811	134861670	L1MA8	LINE	L1	chr11	134861539	134861849	EH38D4662177	EH38E2996804	CTCF-only,CTCF-bound	131
chr11	134984966	134985230	LTR34	LTR	ERV1	chr11	134985112	134985353	EH38D4662287	EH38E2996860	CTCF-only,CTCF-bound	118
chr11	134985243	134985576	MER51E	LTR	ERV1	chr11	134985112	134985353	EH38D4662287	EH38E2996860	CTCF-only,CTCF-bound	110
chr11	135074304	135074507	MIRb	SINE	MIR	chr11	135074458	135074782	EH38D4662335	EH38E2996892	CTCF-only,CTCF-bound	49
chr11	135074672	135075016	Tigger3a	DNA	TcMar-Tigger	chr11	135074458	135074782	EH38D4662335	EH38E2996892	CTCF-only,CTCF-bound	110
chr12	116161	116277	MIR	SINE	MIR	chr12	116198	116353	EH38D4662456	EH38E2996957	CTCF-only,CTCF-bound	79
chr12	151208	152146	L2c	LINE	L2	chr12	151680	151891	EH38D4662514	EH38E2996984	CTCF-only,CTCF-bound	211
chr12	1018719	1019124	L2c	LINE	L2	chr12	1018846	1019056	EH38D4663341	EH38E2997582	CTCF-only,CTCF-bound	210
chr12	1041205	1041506	AluSx1	SINE	Alu	chr12	1041505	1041835	EH38D4663348	EH38E2997588	CTCF-only,CTCF-bound	1
chr12	1117934	1118104	L1MA1	LINE	L1	chr12	1118032	1118308	EH38D4663400	EH38E2997624	CTCF-only,CTCF-bound	72
chr12	1151916	1152220	AluSq10	SINE	Alu	chr12	1152143	1152482	EH38D2520300	EH38E1585940	CTCF-only,CTCF-bound	77
chr12	1398632	1398841	MLT1A1	LTR	ERVL-MaLR	chr12	1398687	1398989	EH38D2520539	EH38E1586107	CTCF-only,CTCF-bound	154
chr12	1398930	1399251	AluJo	SINE	Alu	chr12	1398687	1398989	EH38D2520539	EH38E1586107	CTCF-only,CTCF-bound	59
chr12	1398930	1399251	AluJo	SINE	Alu	chr12	1399144	1399305	EH38D2520540	EH38E2997734	CTCF-only,CTCF-bound	107
chr12	1478799	1479486	L1ME2z	LINE	L1	chr12	1479094	1479389	EH38D2520632	EH38E1586172	CTCF-only,CTCF-bound	295
chr12	2043268	2043635	MLT1J1	LTR	ERVL-MaLR	chr12	2043100	2043387	EH38D2521323	EH38E1586716	CTCF-only,CTCF-bound	119
chr12	2588506	2588643	MER91A	DNA	hAT-Tip100	chr12	2588511	2588667	EH38D2521966	EH38E1587237	CTCF-only,CTCF-bound	132
chr12	3127798	3127905	FLAM_A	SINE	Alu	chr12	3127887	3128234	EH38D4665561	EH38E2999017	CTCF-only,CTCF-bound	18
chr12	3127812	3127960	SVA_A	Retroposon	SVA	chr12	3127887	3128234	EH38D4665561	EH38E2999017	CTCF-only,CTCF-bound	73
chr12	3127931	3128130	Tigger3b	DNA	TcMar-Tigger	chr12	3127887	3128234	EH38D4665561	EH38E2999017	CTCF-only,CTCF-bound	199
chr12	3191667	3192798	L2a	LINE	L2	chr12	3192233	3192529	EH38D4665650	EH38E2999082	CTCF-only,CTCF-bound	296
chr12	3320062	3320119	MIRc	SINE	MIR	chr12	3320012	3320170	EH38D4665846	EH38E2999238	CTCF-only,CTCF-bound	57
chr12	3408532	3409979	L1M2a	LINE	L1	chr12	3409753	3409969	EH38D2522890	EH38E1587938	CTCF-only,CTCF-bound	216
chr12	3472958	3474190	L2c	LINE	L2	chr12	3473922	3474147	EH38D2522945	EH38E2999307	CTCF-only,CTCF-bound	225
chr12	3497269	3497506	L3b	LINE	CR1	chr12	3497028	3497342	EH38D4666030	EH38E2999321	CTCF-only,CTCF-bound	73
chr12	3545542	3545678	MLT2F	LTR	ERVL	chr12	3545413	3545762	EH38D4666078	EH38E2999344	CTCF-only,CTCF-bound	136
chr12	3545701	3547495	L1ME2	LINE	L1	chr12	3545413	3545762	EH38D4666078	EH38E2999344	CTCF-only,CTCF-bound	61
chr12	3781694	3782091	MSTA	LTR	ERVL-MaLR	chr12	3781808	3781984	EH38D4666317	EH38E2999468	CTCF-only,CTCF-bound	176
chr12	3803757	3803986	L3b	LINE	CR1	chr12	3803888	3804218	EH38D4666328	EH38E2999474	CTCF-only,CTCF-bound	98
chr12	3805088	3805641	MER90	LTR	ERV1	chr12	3805123	3805460	EH38D4666329	EH38E2999475	CTCF-only,CTCF-bound	337
chr12	4252218	4252446	MIRb	SINE	MIR	chr12	4252050	4252276	EH38D4666684	EH38E2999744	CTCF-only,CTCF-bound	58
chr12	4257957	4259464	L1M4	LINE	L1	chr12	4259175	4259414	EH38D2523715	EH38E2999747	CTCF-only,CTCF-bound	239
chr12	4328962	4329328	L1MC4a	LINE	L1	chr12	4328880	4329094	EH38D4666782	EH38E2999829	CTCF-only,CTCF-bound	132
chr12	4353554	4353819	AluSg	SINE	Alu	chr12	4353714	4354050	EH38D4666790	EH38E2999835	CTCF-only,CTCF-bound	105
chr12	4743020	4743146	FLAM_C	SINE	Alu	chr12	4743124	4743385	EH38D4667004	EH38E2999967	CTCF-only,CTCF-bound	22
chr12	4848842	4849139	AluSc	SINE	Alu	chr12	4849112	4849279	EH38D4667076	EH38E3000011	CTCF-only,CTCF-bound	27
chr12	4849309	4849457	Tigger12c	DNA	TcMar-Tigger	chr12	4849302	4849512	EH38D4667077	EH38E3000012	CTCF-only,CTCF-bound	148
chr12	4865567	4865907	AluJb	SINE	Alu	chr12	4865258	4865602	EH38D2524220	EH38E1588879	CTCF-only,CTCF-bound	35
chr12	4887201	4887672	L1MB3	LINE	L1	chr12	4887269	4887439	EH38D4667105	EH38E3000026	CTCF-only,CTCF-bound	170
chr12	4894256	4894382	L2c	LINE	L2	chr12	4894060	4894309	EH38D4667107	EH38E3000027	CTCF-only,CTCF-bound	53
chr12	4899016	4899562	L2c	LINE	L2	chr12	4899491	4899679	EH38D2524236	EH38E1588885	CTCF-only,CTCF-bound	71
chr12	4899644	4899683	L2c	LINE	L2	chr12	4899491	4899679	EH38D2524236	EH38E1588885	CTCF-only,CTCF-bound	35
chr12	5022141	5022177	L3b	LINE	CR1	chr12	5022158	5022329	EH38D4667219	EH38E3000091	CTCF-only,CTCF-bound	19
chr12	5022267	5022392	MER5A1	DNA	hAT-Charlie	chr12	5022158	5022329	EH38D4667219	EH38E3000091	CTCF-only,CTCF-bound	62
chr12	5172367	5172427	MIR3	SINE	MIR	chr12	5172218	5172566	EH38D4667324	EH38E3000177	CTCF-only,CTCF-bound	60
chr12	5172490	5172683	MER44A	DNA	TcMar-Tigger	chr12	5172218	5172566	EH38D4667324	EH38E3000177	CTCF-only,CTCF-bound	76
chr12	5526008	5526117	L1MEd	LINE	L1	chr12	5525985	5526327	EH38D2524849	EH38E1589241	CTCF-only,CTCF-bound	109
chr12	5526169	5526320	MIR	SINE	MIR	chr12	5525985	5526327	EH38D2524849	EH38E1589241	CTCF-only,CTCF-bound	151
chr12	5706226	5706794	L2a	LINE	L2	chr12	5706297	5706559	EH38D4667652	EH38E3000388	CTCF-only,CTCF-bound	262
chr12	5855596	5855809	MIR	SINE	MIR	chr12	5855642	5855803	EH38D4667751	EH38E3000446	CTCF-only,CTCF-bound	161
chr12	5868786	5868998	CR1-16_AMi	LINE	CR1	chr12	5868686	5868868	EH38D2525166	EH38E3000451	CTCF-only,CTCF-bound	82
chr12	5872762	5872982	MIRb	SINE	MIR	chr12	5872767	5873090	EH38D4667762	EH38E3000453	CTCF-only,CTCF-bound	215
chr12	6017623	6017888	MIR	SINE	MIR	chr12	6017768	6017983	EH38D4667851	EH38E3000501	CTCF-only,CTCF-bound	120
chr12	6039972	6040133	MIR3	SINE	MIR	chr12	6039767	6039990	EH38D4667874	EH38E3000508	CTCF-only,CTCF-bound	18
chr12	7023120	7023787	MER72	LTR	ERV1	chr12	7023198	7023470	EH38D4669312	EH38E3001546	CTCF-only,CTCF-bound	272
chr12	7042678	7042868	L1MC2	LINE	L1	chr12	7042850	7043190	EH38D4669327	EH38E3001553	CTCF-only,CTCF-bound	18
chr12	7042868	7043163	L1MC3	LINE	L1	chr12	7042850	7043190	EH38D4669327	EH38E3001553	CTCF-only,CTCF-bound	295
chr12	7043163	7043477	AluSx3	SINE	Alu	chr12	7042850	7043190	EH38D4669327	EH38E3001553	CTCF-only,CTCF-bound	27
chr12	7219939	7220164	MIR	SINE	MIR	chr12	7219704	7219981	EH38D2526812	EH38E1590717	CTCF-only,CTCF-bound	42
chr12	7229794	7230096	Charlie19a	DNA	hAT-Charlie	chr12	7229733	7230081	EH38D4669525	EH38E3001684	CTCF-only,CTCF-bound	287
chr12	7321712	7321897	MIR	SINE	MIR	chr12	7321648	7321990	EH38D4669558	EH38E3001700	CTCF-only,CTCF-bound	185
chr12	7321940	7322066	MIR3	SINE	MIR	chr12	7321648	7321990	EH38D4669558	EH38E3001700	CTCF-only,CTCF-bound	50
chr12	7382308	7387409	L1MA1	LINE	L1	chr12	7383235	7383572	EH38D4669586	EH38E3001712	CTCF-only,CTCF-bound	337
chr12	7459605	7460868	L1M1	LINE	L1	chr12	7460494	7460664	EH38D4669615	EH38E3001723	CTCF-only,CTCF-bound	170
chr12	7459605	7460868	L1M1	LINE	L1	chr12	7460671	7460945	EH38D4669616	EH38E3001724	CTCF-only,CTCF-bound	197
chr12	7460879	7462095	L1PA13	LINE	L1	chr12	7460671	7460945	EH38D4669616	EH38E3001724	CTCF-only,CTCF-bound	66
chr12	7618237	7618400	L1ME3G	LINE	L1	chr12	7618373	7618562	EH38D4669694	EH38E3001769	CTCF-only,CTCF-bound	27
chr12	7618544	7618849	AluSg	SINE	Alu	chr12	7618373	7618562	EH38D4669694	EH38E3001769	CTCF-only,CTCF-bound	18
chr12	7716422	7716594	L1MC1	LINE	L1	chr12	7716490	7716715	EH38D2527093	EH38E1590889	CTCF-only,CTCF-bound	104
chr12	7806872	7806981	Charlie19a	DNA	hAT-Charlie	chr12	7806897	7807213	EH38D4669816	EH38E3001845	CTCF-only,CTCF-bound	84
chr12	7808179	7808475	L1MEf	LINE	L1	chr12	7808273	7808474	EH38D2527156	EH38E1590924	CTCF-only,CTCF-bound	201
chr12	8013209	8013488	AluSq2	SINE	Alu	chr12	8012937	8013285	EH38D4670051	EH38E3001996	CTCF-only,CTCF-bound	76
chr12	8143269	8144205	L1M2a	LINE	L1	chr12	8143313	8143651	EH38D4670152	EH38E3002071	CTCF-only,CTCF-bound	338
chr12	8256283	8256436	AluSq2	SINE	Alu	chr12	8256385	8256724	EH38D2527519	EH38E3002114	CTCF-only,CTCF-bound	51
chr12	8256566	8256821	MLT1K	LTR	ERVL-MaLR	chr12	8256385	8256724	EH38D2527519	EH38E3002114	CTCF-only,CTCF-bound	158
chr12	8419056	8423114	HERVE-int	LTR	ERV1	chr12	8419635	8419879	EH38D4670304	EH38E3002155	CTCF-only,CTCF-bound	244
chr12	8515866	8517306	L1MA10	LINE	L1	chr12	8516441	8516779	EH38D2527666	EH38E3002184	CTCF-only,CTCF-bound	338
chr12	8879210	8879505	AluSz	SINE	Alu	chr12	8879109	8879260	EH38D4670617	EH38E3002364	CTCF-only,CTCF-bound	50
chr12	8891951	8892081	L1MA2	LINE	L1	chr12	8892053	8892319	EH38D4670626	EH38E3002370	CTCF-only,CTCF-bound	28
chr12	8892206	8892273	L1ME4b	LINE	L1	chr12	8892053	8892319	EH38D4670626	EH38E3002370	CTCF-only,CTCF-bound	67
chr12	8892280	8892587	AluSx1	SINE	Alu	chr12	8892053	8892319	EH38D4670626	EH38E3002370	CTCF-only,CTCF-bound	39
chr12	8893003	8893263	L2b	LINE	L2	chr12	8892848	8893178	EH38D4670627	EH38E3002371	CTCF-only,CTCF-bound	175
chr12	9103427	9104037	L1MB2	LINE	L1	chr12	9103446	9103781	EH38D4670772	EH38E3002472	CTCF-only,CTCF-bound	335
chr12	9468183	9468272	Charlie9	DNA	hAT-Charlie	chr12	9468172	9468459	EH38D4670992	EH38E3002602	CTCF-only,CTCF-bound	89
chr12	9770716	9771055	MLT2B1	LTR	ERVL	chr12	9771040	9771239	EH38D4671196	EH38E3002776	CTCF-only,CTCF-bound	15
chr12	9955846	9956192	LOR1-int	LTR	ERV1	chr12	9955945	9956106	EH38D2528831	EH38E1592090	CTCF-only,CTCF-bound	161
chr12	10139958	10140049	MIR1_Amn	SINE	MIR	chr12	10140006	10140347	EH38D2528983	EH38E1592194	CTCF-only,CTCF-bound	43
chr12	10753285	10753615	HAL1ME	LINE	L1	chr12	10753091	10753440	EH38D4671786	EH38E3003204	CTCF-only,CTCF-bound	155
chr12	10867148	10868247	L1M3f	LINE	L1	chr12	10867362	10867703	EH38D4671814	EH38E3003211	CTCF-only,CTCF-bound	341
chr12	10959807	10960137	L2	LINE	L2	chr12	10959900	10960132	EH38D2529537	EH38E1592583	CTCF-only,CTCF-bound	232
chr12	11026036	11026327	AluJr	SINE	Alu	chr12	11026147	11026480	EH38D2529578	EH38E1592601	CTCF-only,CTCF-bound	180
chr12	11026346	11026982	ERVL-B4-int	LTR	ERVL	chr12	11026147	11026480	EH38D2529578	EH38E1592601	CTCF-only,CTCF-bound	134
chr12	11058238	11058810	ERVL-B4-int	LTR	ERVL	chr12	11058772	11058965	EH38D4671882	EH38E3003243	CTCF-only,CTCF-bound	38
chr12	11058893	11059416	LTR16D2	LTR	ERVL	chr12	11058772	11058965	EH38D4671882	EH38E3003243	CTCF-only,CTCF-bound	72
chr12	11072347	11072891	HERVL-int	LTR	ERVL	chr12	11072645	11072969	EH38D4671887	EH38E3003247	CTCF-only,CTCF-bound	246
chr12	11228284	11228840	MLT1F1	LTR	ERVL-MaLR	chr12	11228305	11228650	EH38D2529680	EH38E1592650	CTCF-only,CTCF-bound	345
chr12	11347808	11348180	L1MDa	LINE	L1	chr12	11347871	11348076	EH38D2529716	EH38E1592657	CTCF-only,CTCF-bound	205
chr12	11348383	11348592	MLT1D	LTR	ERVL-MaLR	chr12	11348565	11348724	EH38D4671965	EH38E3003280	CTCF-only,CTCF-bound	27
chr12	11348651	11348887	MLT1D	LTR	ERVL-MaLR	chr12	11348565	11348724	EH38D4671965	EH38E3003280	CTCF-only,CTCF-bound	73
chr12	11616735	11617119	MSTA	LTR	ERVL-MaLR	chr12	11617069	11617330	EH38D4672077	EH38E3003345	CTCF-only,CTCF-bound	50
chr12	11617121	11618465	MER31-int	LTR	ERV1	chr12	11617069	11617330	EH38D4672077	EH38E3003345	CTCF-only,CTCF-bound	209
chr12	11916514	11916807	AluY	SINE	Alu	chr12	11916806	11917152	EH38D4672336	EH38E3003576	CTCF-only,CTCF-bound	1
chr12	11917067	11917367	AluJb	SINE	Alu	chr12	11916806	11917152	EH38D4672336	EH38E3003576	CTCF-only,CTCF-bound	85
chr12	11965783	11966082	AluSz	SINE	Alu	chr12	11965553	11965806	EH38D4672361	EH38E3003593	CTCF-only,CTCF-bound	23
chr12	12303803	12303868	L1MB8	LINE	L1	chr12	12303821	12304083	EH38D4672610	EH38E3003772	CTCF-only,CTCF-bound	47
chr12	12303879	12303949	AluYj4	SINE	Alu	chr12	12303821	12304083	EH38D4672610	EH38E3003772	CTCF-only,CTCF-bound	70
chr12	12303949	12304115	AluY	SINE	Alu	chr12	12303821	12304083	EH38D4672610	EH38E3003772	CTCF-only,CTCF-bound	134
chr12	12985954	12986068	MER96	DNA	hAT-Tip100	chr12	12986034	12986244	EH38D2531356	EH38E1594018	CTCF-only,CTCF-bound	34
chr12	13010970	13011380	L2a	LINE	L2	chr12	13011336	13011525	EH38D2531395	EH38E1594055	CTCF-only,CTCF-bound	44
chr12	13011371	13011589	MIR	SINE	MIR	chr12	13011336	13011525	EH38D2531395	EH38E1594055	CTCF-only,CTCF-bound	154
chr12	13036259	13036321	L2c	LINE	L2	chr12	13036230	13036396	EH38D2531419	EH38E1594071	CTCF-only,CTCF-bound	62
chr12	13160918	13161215	AluSx1	SINE	Alu	chr12	13161171	13161397	EH38D4673380	EH38E3004405	CTCF-only,CTCF-bound	44
chr12	13161215	13161640	L1ME3G	LINE	L1	chr12	13161171	13161397	EH38D4673380	EH38E3004405	CTCF-only,CTCF-bound	182
chr12	13361976	13362704	LTR41C	LTR	ERVL	chr12	13362261	13362595	EH38D4673528	EH38E3004526	CTCF-only,CTCF-bound	334
chr12	13506815	13506941	MamSINE1	SINE	tRNA-RTE	chr12	13506855	13507017	EH38D2531919	EH38E1594446	CTCF-only,CTCF-bound	86
chr12	13661639	13661939	MER102b	DNA	hAT-Charlie	chr12	13661319	13661640	EH38D2532028	EH38E1594493	CTCF-only,CTCF-bound	1
chr12	13802890	13803333	Tigger2a	DNA	TcMar-Tigger	chr12	13803286	13803513	EH38D2532120	EH38E3004621	CTCF-only,CTCF-bound	47
chr12	13813524	13813708	MIRb	SINE	MIR	chr12	13813245	13813572	EH38D2532129	EH38E3004627	CTCF-only,CTCF-bound	48
chr12	13913437	13913583	MIR3	SINE	MIR	chr12	13913369	13913718	EH38D4673738	EH38E3004652	CTCF-only,CTCF-bound	146
chr12	14033728	14034289	MLT2B3	LTR	ERVL	chr12	14034070	14034274	EH38D2532286	EH38E1594627	CTCF-only,CTCF-bound	204
chr12	14656822	14657135	MER1B	DNA	hAT-Charlie	chr12	14656897	14657173	EH38D2532751	EH38E1594994	CTCF-only,CTCF-bound	238
chr12	14716774	14716910	Charlie1a	DNA	hAT-Charlie	chr12	14716869	14717166	EH38D2532789	EH38E1595021	CTCF-only,CTCF-bound	41
chr12	14716986	14717296	L2a	LINE	L2	chr12	14716869	14717166	EH38D2532789	EH38E1595021	CTCF-only,CTCF-bound	180
chr12	15024266	15029533	L1PA15	LINE	L1	chr12	15028229	15028396	EH38D4674340	EH38E3005104	CTCF-only,CTCF-bound	167
chr12	15042600	15042875	L1M5	LINE	L1	chr12	15042516	15042852	EH38D2533125	EH38E1595294	CTCF-only,CTCF-bound	252
chr12	15428616	15429001	MLT1J	LTR	ERVL-MaLR	chr12	15428633	15428973	EH38D4674507	EH38E3005218	CTCF-only,CTCF-bound	340
chr12	15844672	15845079	L2	LINE	L2	chr12	15844751	15844973	EH38D2533834	EH38E1595800	CTCF-only,CTCF-bound	222
chr12	15858483	15858685	LTR50	LTR	ERVL	chr12	15858521	15858681	EH38D4674761	EH38E3005409	CTCF-only,CTCF-bound	160
chr12	15941379	15942620	L1PB2	LINE	L1	chr12	15942549	15942891	EH38D4674815	EH38E3005440	CTCF-only,CTCF-bound	71
chr12	15942645	15942959	BLACKJACK	DNA	hAT-Blackjack	chr12	15942549	15942891	EH38D4674815	EH38E3005440	CTCF-only,CTCF-bound	246
chr12	16064763	16064856	L2c	LINE	L2	chr12	16064768	16064930	EH38D4674891	EH38E3005491	CTCF-only,CTCF-bound	88
chr12	16064856	16065008	MER63D	DNA	hAT-Blackjack	chr12	16064768	16064930	EH38D4674891	EH38E3005491	CTCF-only,CTCF-bound	74
chr12	16121979	16122350	MLT1A1	LTR	ERVL-MaLR	chr12	16122004	16122271	EH38D2534073	EH38E1595939	CTCF-only,CTCF-bound	267
chr12	16190301	16190468	MIRc	SINE	MIR	chr12	16190316	16190574	EH38D2534125	EH38E3005517	CTCF-only,CTCF-bound	152
chr12	16190500	16190605	L2a	LINE	L2	chr12	16190316	16190574	EH38D2534125	EH38E3005517	CTCF-only,CTCF-bound	74
chr12	16417085	16417474	THE1D	LTR	ERVL-MaLR	chr12	16417170	16417365	EH38D2534281	EH38E1596042	CTCF-only,CTCF-bound	195
chr12	16554712	16554737	MIR	SINE	MIR	chr12	16554718	16555058	EH38D4675101	EH38E3005598	CTCF-only,CTCF-bound	19
chr12	16554737	16554961	AluYf1	SINE	Alu	chr12	16554718	16555058	EH38D4675101	EH38E3005598	CTCF-only,CTCF-bound	224
chr12	16554961	16555135	MIR	SINE	MIR	chr12	16554718	16555058	EH38D4675101	EH38E3005598	CTCF-only,CTCF-bound	97
chr12	16555656	16556091	L2c	LINE	L2	chr12	16555615	16555965	EH38D4675102	EH38E3005599	CTCF-only,CTCF-bound	309
chr12	16845060	16845124	MERX	DNA	TcMar-Tigger	chr12	16844947	16845152	EH38D2534530	EH38E1596173	CTCF-only,CTCF-bound	64
chr12	16904407	16904499	L1MEg	LINE	L1	chr12	16904421	16904577	EH38D2534571	EH38E3005668	CTCF-only,CTCF-bound	78
chr12	16904513	16906327	L1MB7	LINE	L1	chr12	16904421	16904577	EH38D2534571	EH38E3005668	CTCF-only,CTCF-bound	64
chr12	16919447	16920333	L1MB7	LINE	L1	chr12	16919580	16919923	EH38D2534576	EH38E1596192	CTCF-only,CTCF-bound	343
chr12	17027908	17028753	LTR1D1	LTR	ERV1	chr12	17028426	17028658	EH38D4675269	EH38E3005688	CTCF-only,CTCF-bound	232
chr12	17079385	17079729	Tigger3a	DNA	TcMar-Tigger	chr12	17079599	17079854	EH38D2534653	EH38E1596229	CTCF-only,CTCF-bound	130
chr12	17079729	17079876	L1MA8	LINE	L1	chr12	17079599	17079854	EH38D2534653	EH38E1596229	CTCF-only,CTCF-bound	125
chr12	17084700	17084979	L1M5	LINE	L1	chr12	17084927	17085137	EH38D2534658	EH38E1596233	CTCF-only,CTCF-bound	52
chr12	17085000	17085106	L1MEc	LINE	L1	chr12	17084927	17085137	EH38D2534658	EH38E1596233	CTCF-only,CTCF-bound	106
chr12	17085103	17085284	L1MD	LINE	L1	chr12	17084927	17085137	EH38D2534658	EH38E1596233	CTCF-only,CTCF-bound	34
chr12	17130059	17132551	L2	LINE	L2	chr12	17130466	17130722	EH38D2534679	EH38E1596239	CTCF-only,CTCF-bound	256
chr12	17298929	17302210	HERVE-int	LTR	ERV1	chr12	17301608	17301877	EH38D2534755	EH38E1596270	CTCF-only,CTCF-bound	269
chr12	17528408	17528847	MSTB1	LTR	ERVL-MaLR	chr12	17528497	17528710	EH38D4675421	EH38E3005744	CTCF-only,CTCF-bound	213
chr12	17595197	17595361	L2a	LINE	L2	chr12	17595160	17595482	EH38D4675445	EH38E3005754	CTCF-only,CTCF-bound	164
chr12	17829850	17830199	MLT2D	LTR	ERVL	chr12	17829926	17830129	EH38D4675491	EH38E3005773	CTCF-only,CTCF-bound	203
chr12	17976225	17976508	ERVL-E-int	LTR	ERVL	chr12	17976206	17976545	EH38D2534993	EH38E1596344	CTCF-only,CTCF-bound	283
chr12	17976524	17976807	L2c	LINE	L2	chr12	17976206	17976545	EH38D2534993	EH38E1596344	CTCF-only,CTCF-bound	21
chr12	17991986	17992199	MIR	SINE	MIR	chr12	17991955	17992305	EH38D2535001	EH38E1596346	CTCF-only,CTCF-bound	213
chr12	18193172	18193383	L1MEg	LINE	L1	chr12	18193123	18193450	EH38D4675586	EH38E3005807	CTCF-only,CTCF-bound	211
chr12	18193415	18193622	L1MC4	LINE	L1	chr12	18193123	18193450	EH38D4675586	EH38E3005807	CTCF-only,CTCF-bound	35
chr12	18621045	18621190	L3	LINE	CR1	chr12	18621054	18621395	EH38D2535393	EH38E3005926	CTCF-only,CTCF-bound	136
chr12	18662354	18663062	L1MB3	LINE	L1	chr12	18662678	18662946	EH38D2535426	EH38E1596545	CTCF-only,CTCF-bound	268
chr12	18810161	18810287	MamGyp-int	LTR	Gypsy	chr12	18810083	18810289	EH38D2535527	EH38E1596604	CTCF-only,CTCF-bound	126
chr12	18861454	18862522	L1ME3Cz	LINE	L1	chr12	18861330	18861592	EH38D4675838	EH38E3005983	CTCF-only,CTCF-bound	138
chr12	18883989	18885179	ERVL-E-int	LTR	ERVL	chr12	18884735	18884942	EH38D2535592	EH38E3005994	CTCF-only,CTCF-bound	207
chr12	19105699	19105931	MIR	SINE	MIR	chr12	19105574	19105757	EH38D2535794	EH38E1596765	CTCF-only,CTCF-bound	58
chr12	19602520	19602833	AluSz6	SINE	Alu	chr12	19602533	19602710	EH38D4676307	EH38E3006278	CTCF-only,CTCF-bound	177
chr12	19822596	19822739	L2b	LINE	L2	chr12	19822536	19822761	EH38D2536436	EH38E3006361	CTCF-only,CTCF-bound	143
chr12	20014988	20015117	MLT1O	LTR	ERVL-MaLR	chr12	20014885	20015166	EH38D4676548	EH38E3006438	CTCF-only,CTCF-bound	129
chr12	20091930	20092118	L2b	LINE	L2	chr12	20091935	20092126	EH38D2536670	EH38E1597409	CTCF-only,CTCF-bound	183
chr12	20220859	20221260	MSTA	LTR	ERVL-MaLR	chr12	20220983	20221261	EH38D2536767	EH38E3006490	CTCF-only,CTCF-bound	277
chr12	20221260	20222774	L1MA4	LINE	L1	chr12	20220983	20221261	EH38D2536767	EH38E3006490	CTCF-only,CTCF-bound	1
chr12	20225130	20226116	ERV3-16A3_I-int	LTR	ERVL	chr12	20226085	20226373	EH38D4676657	EH38E3006491	CTCF-only,CTCF-bound	31
chr12	20226118	20226250	LTR16B2	LTR	ERVL	chr12	20226085	20226373	EH38D4676657	EH38E3006491	CTCF-only,CTCF-bound	132
chr12	20292302	20292876	L1MCa	LINE	L1	chr12	20292691	20292958	EH38D2536813	EH38E1597496	CTCF-only,CTCF-bound	185
chr12	20292873	20293236	L1MCa	LINE	L1	chr12	20292691	20292958	EH38D2536813	EH38E1597496	CTCF-only,CTCF-bound	85
chr12	20946570	20946834	HUERS-P3-int	LTR	ERV1	chr12	20946805	20947071	EH38D2537216	EH38E1597767	CTCF-only,CTCF-bound	29
chr12	20947053	20949654	HUERS-P3-int	LTR	ERV1	chr12	20946805	20947071	EH38D2537216	EH38E1597767	CTCF-only,CTCF-bound	18
chr12	20949627	20951883	HUERS-P3-int	LTR	ERV1	chr12	20950290	20950583	EH38D2537217	EH38E1597768	CTCF-only,CTCF-bound	293
chr12	21165557	21165917	MLT1A	LTR	ERVL-MaLR	chr12	21165675	21165928	EH38D2537261	EH38E1597792	CTCF-only,CTCF-bound	242
chr12	21165917	21167080	L1MC2	LINE	L1	chr12	21165675	21165928	EH38D2537261	EH38E1597792	CTCF-only,CTCF-bound	11
chr12	21169123	21169952	L1MB2	LINE	L1	chr12	21169893	21170229	EH38D2537262	EH38E1597793	CTCF-only,CTCF-bound	59
chr12	21170228	21170455	L1MB2	LINE	L1	chr12	21169893	21170229	EH38D2537262	EH38E1597793	CTCF-only,CTCF-bound	1
chr12	21313430	21313728	AluSz	SINE	Alu	chr12	21313534	21313868	EH38D4677021	EH38E3006686	CTCF-only,CTCF-bound	194
chr12	21313730	21313991	AluSc8	SINE	Alu	chr12	21313534	21313868	EH38D4677021	EH38E3006686	CTCF-only,CTCF-bound	138
chr12	21369222	21369416	L2a	LINE	L2	chr12	21369351	21369614	EH38D2537344	EH38E1597829	CTCF-only,CTCF-bound	65
chr12	21369432	21369587	MIRb	SINE	MIR	chr12	21369351	21369614	EH38D2537344	EH38E1597829	CTCF-only,CTCF-bound	155
chr12	21370853	21371339	MER66B	LTR	ERV1	chr12	21371111	21371317	EH38D2537348	EH38E3006705	CTCF-only,CTCF-bound	206
chr12	21451471	21451677	MIR	SINE	MIR	chr12	21451548	21451889	EH38D4677080	EH38E3006720	CTCF-only,CTCF-bound	129
chr12	21922461	21924463	L1ME2z	LINE	L1	chr12	21924288	21924467	EH38D4677306	EH38E3006858	CTCF-only,CTCF-bound	175
chr12	21956888	21958120	HSMAR1	DNA	TcMar-Mariner	chr12	21957820	21957995	EH38D4677323	EH38E3006870	CTCF-only,CTCF-bound	175
chr12	22075895	22076471	L1M1	LINE	L1	chr12	22075947	22076213	EH38D2537863	EH38E3006919	CTCF-only,CTCF-bound	266
chr12	22121335	22122136	LTR1B1	LTR	ERV1	chr12	22121303	22121545	EH38D4677412	EH38E3006931	CTCF-only,CTCF-bound	210
chr12	22173130	22173277	L2c	LINE	L2	chr12	22173257	22173474	EH38D2537923	EH38E1598209	CTCF-only,CTCF-bound	20
chr12	22190722	22191379	LTR51	LTR	ERV1	chr12	22191364	22191575	EH38D2537931	EH38E1598214	CTCF-only,CTCF-bound	15
chr12	22191379	22191439	MER106B	DNA	hAT-Charlie	chr12	22191364	22191575	EH38D2537931	EH38E1598214	CTCF-only,CTCF-bound	60
chr12	22191467	22191701	ERVL-E-int	LTR	ERVL	chr12	22191364	22191575	EH38D2537931	EH38E1598214	CTCF-only,CTCF-bound	108
chr12	22224316	22224564	AluSg	SINE	Alu	chr12	22224406	22224624	EH38D2537954	EH38E3006948	CTCF-only,CTCF-bound	158
chr12	22231836	22231926	Tigger12	DNA	TcMar-Tigger	chr12	22231873	22232223	EH38D4677451	EH38E3006954	CTCF-only,CTCF-bound	53
chr12	22231944	22232224	LTR50	LTR	ERVL	chr12	22231873	22232223	EH38D4677451	EH38E3006954	CTCF-only,CTCF-bound	279
chr12	22509665	22509791	MIR	SINE	MIR	chr12	22509574	22509747	EH38D2538183	EH38E3007068	CTCF-only,CTCF-bound	82
chr12	22558779	22559028	L2c	LINE	L2	chr12	22558831	22559002	EH38D4677643	EH38E3007096	CTCF-only,CTCF-bound	171
chr12	22592198	22592311	LTR90A	LTR	LTR	chr12	22591958	22592271	EH38D2538245	EH38E1598422	CTCF-only,CTCF-bound	73
chr12	22692292	22693603	LTR12C	LTR	ERV1	chr12	22693421	22693595	EH38D4677704	EH38E3007129	CTCF-only,CTCF-bound	174
chr12	22872546	22872876	LTR16E1	LTR	ERVL	chr12	22872747	22872937	EH38D2538472	EH38E1598557	CTCF-only,CTCF-bound	129
chr12	22937731	22939478	MSTC-int	LTR	ERVL-MaLR	chr12	22939288	22939439	EH38D2538516	EH38E3007194	CTCF-only,CTCF-bound	151
chr12	22989789	22989887	MamSINE1	SINE	tRNA-RTE	chr12	22989798	22989958	EH38D2538556	EH38E1598604	CTCF-only,CTCF-bound	89
chr12	23055281	23055383	L2c	LINE	L2	chr12	23055052	23055353	EH38D2538596	EH38E1598624	CTCF-only,CTCF-bound	72
chr12	23093376	23095093	L1ME3	LINE	L1	chr12	23093612	23093791	EH38D2538612	EH38E1598632	CTCF-only,CTCF-bound	179
chr12	23216786	23217416	MER41B	LTR	ERV1	chr12	23217232	23217483	EH38D2538680	EH38E1598658	CTCF-only,CTCF-bound	184
chr12	23217416	23217451	MSTA-int	LTR	ERVL-MaLR	chr12	23217232	23217483	EH38D2538680	EH38E1598658	CTCF-only,CTCF-bound	35
chr12	23221074	23221221	MLT1J2-int	LTR	ERVL-MaLR	chr12	23221145	23221402	EH38D4677909	EH38E3007231	CTCF-only,CTCF-bound	76
chr12	23221370	23221778	MLT1J2	LTR	ERVL-MaLR	chr12	23221145	23221402	EH38D4677909	EH38E3007231	CTCF-only,CTCF-bound	32
chr12	23270165	23270932	L2a	LINE	L2	chr12	23270117	23270445	EH38D2538717	EH38E1598680	CTCF-only,CTCF-bound	280
chr12	23369720	23370347	L1MC4	LINE	L1	chr12	23369783	23370131	EH38D4677961	EH38E3007252	CTCF-only,CTCF-bound	348
chr12	23375154	23378011	L1PA17	LINE	L1	chr12	23376315	23376596	EH38D4677964	EH38E3007255	CTCF-only,CTCF-bound	281
chr12	23528525	23528698	MER5A	DNA	hAT-Charlie	chr12	23528442	23528633	EH38D4678010	EH38E3007281	CTCF-only,CTCF-bound	108
chr12	24012651	24012770	AmnSINE1	SINE	5S-Deu-L2	chr12	24012598	24012849	EH38D2539104	EH38E1598887	CTCF-only,CTCF-bound	119
chr12	24326451	24326549	L2a	LINE	L2	chr12	24326498	24326803	EH38D2539353	EH38E3007448	CTCF-only,CTCF-bound	51
chr12	24326567	24327047	L2a	LINE	L2	chr12	24326498	24326803	EH38D2539353	EH38E3007448	CTCF-only,CTCF-bound	236
chr12	24458442	24458618	MER5B	DNA	hAT-Charlie	chr12	24458501	24458669	EH38D4678363	EH38E3007478	CTCF-only,CTCF-bound	117
chr12	24458627	24458792	MER5A1	DNA	hAT-Charlie	chr12	24458501	24458669	EH38D4678363	EH38E3007478	CTCF-only,CTCF-bound	42
chr12	24521354	24523986	L1MB1	LINE	L1	chr12	24522782	24523110	EH38D4678401	EH38E3007502	CTCF-only,CTCF-bound	328
chr12	24546645	24546804	Zaphod3	DNA	hAT-Tip100	chr12	24546720	24547037	EH38D2539534	EH38E3007521	CTCF-only,CTCF-bound	84
chr12	24546925	24547178	HAL1	LINE	L1	chr12	24546720	24547037	EH38D2539534	EH38E3007521	CTCF-only,CTCF-bound	112
chr12	24585159	24586777	L1MCb	LINE	L1	chr12	24586376	24586604	EH38D2539570	EH38E3007540	CTCF-only,CTCF-bound	228
chr12	24595823	24595995	MER5B	DNA	hAT-Charlie	chr12	24595694	24596044	EH38D4678456	EH38E3007545	CTCF-only,CTCF-bound	172
chr12	24627459	24627564	MIR3	SINE	MIR	chr12	24627330	24627480	EH38D4678471	EH38E3007556	CTCF-only,CTCF-bound	21
chr12	24632796	24632858	L1MA2	LINE	L1	chr12	24632476	24632814	EH38D4678474	EH38E3007558	CTCF-only,CTCF-bound	18
chr12	24915791	24915875	LTR49-int	LTR	ERV1	chr12	24915612	24915813	EH38D2539841	EH38E1599378	CTCF-only,CTCF-bound	22
chr12	25343140	25343421	AluJb	SINE	Alu	chr12	25342846	25343177	EH38D4678899	EH38E3007886	CTCF-only,CTCF-bound	37
chr12	25408227	25408509	L1MD1	LINE	L1	chr12	25408464	25408787	EH38D2540270	EH38E3007923	CTCF-only,CTCF-bound	45
chr12	25408505	25409025	L1MD1	LINE	L1	chr12	25408464	25408787	EH38D2540270	EH38E3007923	CTCF-only,CTCF-bound	282
chr12	25416966	25417377	L1MA5	LINE	L1	chr12	25417112	25417397	EH38D2540276	EH38E1599702	CTCF-only,CTCF-bound	265
chr12	25557721	25558057	Charlie22a	DNA	hAT-Charlie	chr12	25557867	25558176	EH38D4679017	EH38E3007970	CTCF-only,CTCF-bound	190
chr12	25558112	25558561	L1M1	LINE	L1	chr12	25557867	25558176	EH38D4679017	EH38E3007970	CTCF-only,CTCF-bound	64
chr12	25954281	25954669	MER57B2	LTR	ERV1	chr12	25954385	25954635	EH38D4679194	EH38E3008102	CTCF-only,CTCF-bound	250
chr12	26001314	26002109	Tigger3b	DNA	TcMar-Tigger	chr12	26001598	26001796	EH38D2540825	EH38E1600060	CTCF-only,CTCF-bound	198
chr12	26310352	26316762	L1PA8	LINE	L1	chr12	26314134	26314395	EH38D2541165	EH38E3008328	CTCF-only,CTCF-bound	261
chr12	26346692	26346902	MIR3	SINE	MIR	chr12	26346706	26347033	EH38D4679490	EH38E3008347	CTCF-only,CTCF-bound	196
chr12	26433633	26433714	L2c	LINE	L2	chr12	26433667	26434013	EH38D4679538	EH38E3008370	CTCF-only,CTCF-bound	47
chr12	26434229	26434374	MIRb	SINE	MIR	chr12	26434346	26434694	EH38D2541274	EH38E1600401	CTCF-only,CTCF-bound	28
chr12	26434395	26434492	L3	LINE	CR1	chr12	26434346	26434694	EH38D2541274	EH38E1600401	CTCF-only,CTCF-bound	97
chr12	26465651	26465803	L2c	LINE	L2	chr12	26465554	26465705	EH38D2541298	EH38E1600411	CTCF-only,CTCF-bound	54
chr12	26775999	26781630	HERVL-int	LTR	ERVL	chr12	26780720	26781008	EH38D4679729	EH38E3008505	CTCF-only,CTCF-bound	288
chr12	27233808	27234004	MER53	DNA	hAT	chr12	27233898	27234153	EH38D4679996	EH38E3008707	CTCF-only,CTCF-bound	106
chr12	28237281	28237768	MLT1D	LTR	ERVL-MaLR	chr12	28237501	28237760	EH38D4680572	EH38E3009162	CTCF-only,CTCF-bound	259
chr12	28360409	28360556	MLT1J1	LTR	ERVL-MaLR	chr12	28360298	28360589	EH38D4680628	EH38E3009191	CTCF-only,CTCF-bound	147
chr12	28360563	28361183	L1MEg1	LINE	L1	chr12	28360298	28360589	EH38D4680628	EH38E3009191	CTCF-only,CTCF-bound	26
chr12	28615557	28619534	L1MA3	LINE	L1	chr12	28618797	28619146	EH38D2543236	EH38E3009257	CTCF-only,CTCF-bound	349
chr12	28811789	28811983	MER51D	LTR	ERV1	chr12	28811486	28811832	EH38D2543360	EH38E1601860	CTCF-only,CTCF-bound	43
chr12	28817073	28818693	HERVL18-int	LTR	ERVL	chr12	28817625	28817856	EH38D2543363	EH38E1601861	CTCF-only,CTCF-bound	231
chr12	29087760	29088860	L1M2	LINE	L1	chr12	29088591	29088932	EH38D2543589	EH38E1601978	CTCF-only,CTCF-bound	269
chr12	29088871	29090601	L1P4	LINE	L1	chr12	29088591	29088932	EH38D2543589	EH38E1601978	CTCF-only,CTCF-bound	61
chr12	29844475	29844994	MLT2F	LTR	ERVL	chr12	29844754	29844959	EH38D2544212	EH38E1602398	CTCF-only,CTCF-bound	205
chr12	29889456	29890066	LTR50	LTR	ERVL	chr12	29889781	29890074	EH38D2544239	EH38E1602415	CTCF-only,CTCF-bound	285
chr12	29901439	29901738	LTR78	LTR	ERV1	chr12	29901675	29901936	EH38D4681328	EH38E3009645	CTCF-only,CTCF-bound	63
chr12	29985156	29985532	MSTD	LTR	ERVL-MaLR	chr12	29985252	29985546	EH38D4681360	EH38E3009661	CTCF-only,CTCF-bound	280
chr12	29985533	29986091	L1MC1	LINE	L1	chr12	29985252	29985546	EH38D4681360	EH38E3009661	CTCF-only,CTCF-bound	13
chr12	30002340	30002723	MER115	DNA	hAT-Tip100	chr12	30002624	30002970	EH38D2544304	EH38E1602442	CTCF-only,CTCF-bound	99
chr12	30002723	30003098	THE1C	LTR	ERVL-MaLR	chr12	30002624	30002970	EH38D2544304	EH38E1602442	CTCF-only,CTCF-bound	247
chr12	30003615	30003992	MSTD	LTR	ERVL-MaLR	chr12	30003749	30004061	EH38D2544306	EH38E1602443	CTCF-only,CTCF-bound	243
chr12	30012990	30013457	MLT1G1	LTR	ERVL-MaLR	chr12	30013208	30013379	EH38D4681371	EH38E3009669	CTCF-only,CTCF-bound	171
chr12	30014411	30014561	L2c	LINE	L2	chr12	30014525	30014768	EH38D2544321	EH38E1602453	CTCF-only,CTCF-bound	36
chr12	30172361	30173059	ERV3-16A3_I-int	LTR	ERVL	chr12	30172540	30172816	EH38D4681444	EH38E3009723	CTCF-only,CTCF-bound	276
chr12	30187622	30187807	LTR91	LTR	ERVL	chr12	30187610	30187799	EH38D2544455	EH38E1602516	CTCF-only,CTCF-bound	177
chr12	30262950	30264453	THE1A-int	LTR	ERVL-MaLR	chr12	30263425	30263742	EH38D2544509	EH38E1602540	CTCF-only,CTCF-bound	317
chr12	30286090	30288250	L1MB7	LINE	L1	chr12	30286437	30286638	EH38D2544525	EH38E1602544	CTCF-only,CTCF-bound	201
chr12	30515655	30515765	MER5B	DNA	hAT-Charlie	chr12	30515388	30515710	EH38D2544655	EH38E1602597	CTCF-only,CTCF-bound	55
chr12	30837896	30838196	AluJr	SINE	Alu	chr12	30837660	30837905	EH38D4681745	EH38E3009901	CTCF-only,CTCF-bound	9
chr12	30845056	30847265	HUERS-P3-int	LTR	ERV1	chr12	30847232	30847580	EH38D4681755	EH38E3009908	CTCF-only,CTCF-bound	33
chr12	30847258	30847397	HUERS-P3-int	LTR	ERV1	chr12	30847232	30847580	EH38D4681755	EH38E3009908	CTCF-only,CTCF-bound	139
chr12	30847447	30847885	HUERS-P3-int	LTR	ERV1	chr12	30847232	30847580	EH38D4681755	EH38E3009908	CTCF-only,CTCF-bound	133
chr12	30882709	30882871	Tigger3b	DNA	TcMar-Tigger	chr12	30882726	30883070	EH38D2544939	EH38E1602767	CTCF-only,CTCF-bound	145
chr12	30882865	30883718	Tigger3b	DNA	TcMar-Tigger	chr12	30882726	30883070	EH38D2544939	EH38E1602767	CTCF-only,CTCF-bound	205
chr12	30936293	30936438	L2b	LINE	L2	chr12	30936059	30936398	EH38D4681796	EH38E3009939	CTCF-only,CTCF-bound	105
chr12	31067423	31067788	MLT2D	LTR	ERVL	chr12	31067669	31068005	EH38D2545145	EH38E1602906	CTCF-only,CTCF-bound	119
chr12	31067822	31067856	MLT2D	LTR	ERVL	chr12	31067669	31068005	EH38D2545145	EH38E1602906	CTCF-only,CTCF-bound	34
chr12	31067856	31068232	L1MB2	LINE	L1	chr12	31067669	31068005	EH38D2545145	EH38E1602906	CTCF-only,CTCF-bound	149
chr12	31231616	31231851	MIRb	SINE	MIR	chr12	31231710	31231911	EH38D2545281	EH38E1602975	CTCF-only,CTCF-bound	141
chr12	31249952	31250364	LTR16	LTR	ERVL	chr12	31250243	31250503	EH38D2545300	EH38E1602986	CTCF-only,CTCF-bound	121
chr12	31250389	31250431	MIR3	SINE	MIR	chr12	31250243	31250503	EH38D2545300	EH38E1602986	CTCF-only,CTCF-bound	42
chr12	31250471	31250628	Tigger2	DNA	TcMar-Tigger	chr12	31250243	31250503	EH38D2545300	EH38E1602986	CTCF-only,CTCF-bound	32
chr12	31436536	31436834	AluSq2	SINE	Alu	chr12	31436592	31436845	EH38D4682246	EH38E3010197	CTCF-only,CTCF-bound	242
chr12	31447606	31447734	X9_LINE	LINE	L1	chr12	31447438	31447768	EH38D4682252	EH38E3010200	CTCF-only,CTCF-bound	128
chr12	32204367	32204623	L1M5	LINE	L1	chr12	32204569	32204909	EH38D4682740	EH38E3010566	CTCF-only,CTCF-bound	54
chr12	32204641	32204725	MER5B	DNA	hAT-Charlie	chr12	32204569	32204909	EH38D4682740	EH38E3010566	CTCF-only,CTCF-bound	84
chr12	32204725	32205291	MER119	DNA	hAT-Charlie	chr12	32204569	32204909	EH38D4682740	EH38E3010566	CTCF-only,CTCF-bound	184
chr12	32385652	32385950	AluJr	SINE	Alu	chr12	32385589	32385782	EH38D2546300	EH38E1603784	CTCF-only,CTCF-bound	130
chr12	32657671	32657775	MamTip3	DNA	hAT-Tip100	chr12	32657619	32657964	EH38D2546568	EH38E1604004	CTCF-only,CTCF-bound	104
chr12	32762835	32762964	MIR3	SINE	MIR	chr12	32762702	32762938	EH38D4683109	EH38E3010834	CTCF-only,CTCF-bound	103
chr12	33296202	33297179	L1M1	LINE	L1	chr12	33296582	33296844	EH38D2546979	EH38E3010983	CTCF-only,CTCF-bound	262
chr12	33331933	33337877	L1PA3	LINE	L1	chr12	33331874	33332172	EH38D4683337	EH38E3010993	CTCF-only,CTCF-bound	239
chr12	33342718	33343439	MER4A	LTR	ERV1	chr12	33343097	33343354	EH38D2547005	EH38E1604292	CTCF-only,CTCF-bound	257
chr12	33427095	33427323	MLT1A0	LTR	ERVL-MaLR	chr12	33427136	33427416	EH38D2547044	EH38E1604304	CTCF-only,CTCF-bound	187
chr12	33461234	33461543	MLT1A0	LTR	ERVL-MaLR	chr12	33461277	33461508	EH38D4683378	EH38E3011012	CTCF-only,CTCF-bound	231
chr12	33514977	33515097	LTR50	LTR	ERVL	chr12	33514996	33515210	EH38D2547090	EH38E1604326	CTCF-only,CTCF-bound	101
chr12	33515101	33515265	MER5B	DNA	hAT-Charlie	chr12	33514996	33515210	EH38D2547090	EH38E1604326	CTCF-only,CTCF-bound	109
chr12	33628159	33628411	L2c	LINE	L2	chr12	33628213	33628365	EH38D2547160	EH38E1604357	CTCF-only,CTCF-bound	152
chr12	33737922	33743488	L1PA2	LINE	L1	chr12	33741122	33741416	EH38D2547212	EH38E3011067	CTCF-only,CTCF-bound	294
chr12	33942012	33942506	MLT1D	LTR	ERVL-MaLR	chr12	33942244	33942443	EH38D4683510	EH38E3011080	CTCF-only,CTCF-bound	199
chr12	34016176	34016538	L1MCc	LINE	L1	chr12	34016384	34016666	EH38D4683531	EH38E3011085	CTCF-only,CTCF-bound	154
chr12	34016564	34016691	L1MCc	LINE	L1	chr12	34016384	34016666	EH38D4683531	EH38E3011085	CTCF-only,CTCF-bound	102
chr12	34118238	34123355	HERV15-int	LTR	ERV1	chr12	34123163	34123372	EH38D4683571	EH38E3011099	CTCF-only,CTCF-bound	192
chr12	34621719	34627344	HERVK-int	LTR	ERVK	chr12	34624949	34625140	EH38D4683947	EH38E3011231	CTCF-only,CTCF-bound	191
chr12	34621719	34627344	HERVK-int	LTR	ERVK	chr12	34625161	34625466	EH38D4683948	EH38E3011232	CTCF-only,CTCF-bound	305
chr12	38333243	38333381	L2	LINE	L2	chr12	38333194	38333410	EH38D2547912	EH38E3011329	CTCF-only,CTCF-bound	138
chr12	38732510	38732825	L4_A_Mam	LINE	RTE-X	chr12	38732765	38733094	EH38D2548130	EH38E1604690	CTCF-only,CTCF-bound	60
chr12	38791636	38793329	L1M3	LINE	L1	chr12	38791657	38791984	EH38D4684365	EH38E3011401	CTCF-only,CTCF-bound	327
chr12	38850866	38851197	MLT1A0	LTR	ERVL-MaLR	chr12	38850882	38851085	EH38D2548188	EH38E1604711	CTCF-only,CTCF-bound	203
chr12	38852800	38852996	L1ME4a	LINE	L1	chr12	38852902	38853246	EH38D4684385	EH38E3011412	CTCF-only,CTCF-bound	94
chr12	38940824	38948168	L1MA3	LINE	L1	chr12	38942200	38942446	EH38D2548257	EH38E3011454	CTCF-only,CTCF-bound	246
chr12	39017274	39017791	L1MC4a	LINE	L1	chr12	39017568	39017877	EH38D2548291	EH38E3011467	CTCF-only,CTCF-bound	223
chr12	39095624	39097665	L1PB1	LINE	L1	chr12	39096016	39096254	EH38D2548341	EH38E1604788	CTCF-only,CTCF-bound	238
chr12	39157800	39157929	LTR67B	LTR	ERVL	chr12	39157768	39158036	EH38D2548389	EH38E1604813	CTCF-only,CTCF-bound	129
chr12	39186861	39187472	LTR1A2	LTR	ERV1	chr12	39187275	39187585	EH38D2548406	EH38E1604822	CTCF-only,CTCF-bound	197
chr12	39256654	39257287	HAL1ME	LINE	L1	chr12	39256554	39256878	EH38D4684562	EH38E3011507	CTCF-only,CTCF-bound	224
chr12	39267630	39268495	Tigger1	DNA	TcMar-Tigger	chr12	39267945	39268282	EH38D4684567	EH38E3011508	CTCF-only,CTCF-bound	337
chr12	39318502	39318555	MIRc	SINE	MIR	chr12	39318286	39318538	EH38D2548471	EH38E1604854	CTCF-only,CTCF-bound	36
chr12	39379963	39380267	AluSx	SINE	Alu	chr12	39380254	39380419	EH38D4684624	EH38E3011538	CTCF-only,CTCF-bound	13
chr12	39535224	39535293	MIR3	SINE	MIR	chr12	39535066	39535277	EH38D2548638	EH38E1604959	CTCF-only,CTCF-bound	53
chr12	39692277	39692392	L1ME3E	LINE	L1	chr12	39692287	39692489	EH38D2548742	EH38E1605026	CTCF-only,CTCF-bound	105
chr12	39692411	39693163	L1ME3E	LINE	L1	chr12	39692287	39692489	EH38D2548742	EH38E1605026	CTCF-only,CTCF-bound	78
chr12	39765213	39765298	MIRb	SINE	MIR	chr12	39765043	39765318	EH38D2548764	EH38E1605037	CTCF-only,CTCF-bound	85
chr12	39803164	39803996	L1MEd	LINE	L1	chr12	39803494	39803829	EH38D2548783	EH38E1605049	CTCF-only,CTCF-bound	335
chr12	39807095	39807174	MADE1	DNA	TcMar-Mariner	chr12	39807112	39807364	EH38D4684813	EH38E3011642	CTCF-only,CTCF-bound	62
chr12	39807174	39807532	L1MD2	LINE	L1	chr12	39807112	39807364	EH38D4684813	EH38E3011642	CTCF-only,CTCF-bound	190
chr12	39860432	39861193	L2b	LINE	L2	chr12	39860787	39860974	EH38D2548823	EH38E3011653	CTCF-only,CTCF-bound	187
chr12	40145508	40145579	L2b	LINE	L2	chr12	40145521	40145748	EH38D4684993	EH38E3011742	CTCF-only,CTCF-bound	58
chr12	40145598	40145909	AluY	SINE	Alu	chr12	40145521	40145748	EH38D4684993	EH38E3011742	CTCF-only,CTCF-bound	150
chr12	40149113	40149339	MIRb	SINE	MIR	chr12	40149048	40149250	EH38D4684998	EH38E3011745	CTCF-only,CTCF-bound	137
chr12	40160371	40160434	L1ME4a	LINE	L1	chr12	40160409	40160582	EH38D4685016	EH38E3011757	CTCF-only,CTCF-bound	25
chr12	40160434	40160566	AluJr	SINE	Alu	chr12	40160409	40160582	EH38D4685016	EH38E3011757	CTCF-only,CTCF-bound	132
chr12	40160566	40160627	L1ME4a	LINE	L1	chr12	40160409	40160582	EH38D4685016	EH38E3011757	CTCF-only,CTCF-bound	16
chr12	40375183	40375476	Tigger3b	DNA	TcMar-Tigger	chr12	40375108	40375442	EH38D4685129	EH38E3011819	CTCF-only,CTCF-bound	259
chr12	40583641	40584439	L1MC5a	LINE	L1	chr12	40583795	40584022	EH38D4685194	EH38E3011846	CTCF-only,CTCF-bound	227
chr12	40588315	40588387	X6A_LINE	LINE	CR1	chr12	40588010	40588330	EH38D4685197	EH38E3011848	CTCF-only,CTCF-bound	15
chr12	40591309	40591438	MIRc	SINE	MIR	chr12	40591241	40591484	EH38D2549358	EH38E1605375	CTCF-only,CTCF-bound	129
chr12	40604835	40605138	MamRep1151	LTR	LTR	chr12	40604919	40605095	EH38D2549364	EH38E3011851	CTCF-only,CTCF-bound	176
chr12	40702440	40702735	AluSq2	SINE	Alu	chr12	40702602	40702831	EH38D4685239	EH38E3011874	CTCF-only,CTCF-bound	133
chr12	40702738	40703167	L1ME3G	LINE	L1	chr12	40702602	40702831	EH38D4685239	EH38E3011874	CTCF-only,CTCF-bound	93
chr12	40745205	40745981	MER4D1	LTR	ERV1	chr12	40745431	40745757	EH38D4685261	EH38E3011887	CTCF-only,CTCF-bound	326
chr12	40788056	40788733	MamGypLTR3a	LTR	Gypsy	chr12	40788235	40788583	EH38D4685280	EH38E3011897	CTCF-only,CTCF-bound	348
chr12	40920942	40921112	L3	LINE	CR1	chr12	40920951	40921136	EH38D4685336	EH38E3011928	CTCF-only,CTCF-bound	161
chr12	41090014	41090206	Charlie29a	DNA	hAT-Charlie	chr12	41090185	41090450	EH38D2549693	EH38E1605543	CTCF-only,CTCF-bound	21
chr12	41090265	41090588	Charlie29a	DNA	hAT-Charlie	chr12	41090185	41090450	EH38D2549693	EH38E1605543	CTCF-only,CTCF-bound	185
chr12	41368086	41368310	MamGypLTR3	LTR	Gypsy	chr12	41368141	41368323	EH38D4685502	EH38E3012039	CTCF-only,CTCF-bound	169
chr12	41719153	41719735	MER51A	LTR	ERV1	chr12	41719309	41719520	EH38D4685665	EH38E3012131	CTCF-only,CTCF-bound	211
chr12	41744599	41746309	LTR52-int	LTR	ERVL	chr12	41746166	41746320	EH38D2550179	EH38E3012139	CTCF-only,CTCF-bound	143
chr12	41746313	41746717	LTR52	LTR	ERVL	chr12	41746166	41746320	EH38D2550179	EH38E3012139	CTCF-only,CTCF-bound	7
chr12	41804150	41804751	MLT1E2	LTR	ERVL-MaLR	chr12	41804415	41804573	EH38D2550223	EH38E3012152	CTCF-only,CTCF-bound	158
chr12	42002575	42002860	Charlie13b	DNA	hAT-Charlie	chr12	42002626	42002898	EH38D4685781	EH38E3012205	CTCF-only,CTCF-bound	234
chr12	42254979	42256486	ERVL-E-int	LTR	ERVL	chr12	42255341	42255551	EH38D4685901	EH38E3012281	CTCF-only,CTCF-bound	210
chr12	42296496	42296585	L1MEg	LINE	L1	chr12	42296561	42296907	EH38D4685929	EH38E3012298	CTCF-only,CTCF-bound	24
chr12	42296589	42297035	LTR41	LTR	ERVL	chr12	42296561	42296907	EH38D4685929	EH38E3012298	CTCF-only,CTCF-bound	318
chr12	42364639	42364931	AluSx	SINE	Alu	chr12	42364762	42364995	EH38D4685967	EH38E3012318	CTCF-only,CTCF-bound	169
chr12	42707902	42714407	L1PA7	LINE	L1	chr12	42713596	42713909	EH38D4686145	EH38E3012442	CTCF-only,CTCF-bound	313
chr12	42948764	42949072	L2b	LINE	L2	chr12	42948618	42948887	EH38D2551130	EH38E1606399	CTCF-only,CTCF-bound	123
chr12	43007742	43007835	L2	LINE	L2	chr12	43007810	43008107	EH38D4686276	EH38E3012536	CTCF-only,CTCF-bound	25
chr12	43007937	43008025	OldhAT1	DNA	hAT-Ac	chr12	43007810	43008107	EH38D4686276	EH38E3012536	CTCF-only,CTCF-bound	88
chr12	43043583	43046464	L1PA15	LINE	L1	chr12	43043863	43044085	EH38D2551208	EH38E3012544	CTCF-only,CTCF-bound	222
chr12	43125152	43125285	L1M5	LINE	L1	chr12	43125146	43125400	EH38D4686363	EH38E3012590	CTCF-only,CTCF-bound	133
chr12	43125285	43125473	L2c	LINE	L2	chr12	43125146	43125400	EH38D4686363	EH38E3012590	CTCF-only,CTCF-bound	115
chr12	43129555	43129968	MSTC	LTR	ERVL-MaLR	chr12	43129261	43129558	EH38D4686370	EH38E3012594	CTCF-only,CTCF-bound	3
chr12	43634068	43634189	LTR33	LTR	ERVL	chr12	43634114	43634367	EH38D2551632	EH38E3012693	CTCF-only,CTCF-bound	75
chr12	43699282	43699798	HUERS-P3b-int	LTR	ERV1	chr12	43699734	43699997	EH38D2551675	EH38E3012710	CTCF-only,CTCF-bound	64
chr12	43699913	43701295	HUERS-P3b-int	LTR	ERV1	chr12	43699734	43699997	EH38D2551675	EH38E3012710	CTCF-only,CTCF-bound	84
chr12	43776538	43776780	MIRb	SINE	MIR	chr12	43776540	43776885	EH38D4686610	EH38E3012724	CTCF-only,CTCF-bound	240
chr12	43776800	43776844	MamRep434	DNA	TcMar-Tigger	chr12	43776540	43776885	EH38D4686610	EH38E3012724	CTCF-only,CTCF-bound	44
chr12	43937907	43938233	LTR35	LTR	ERV1	chr12	43937915	43938247	EH38D4686680	EH38E3012778	CTCF-only,CTCF-bound	318
chr12	44000209	44000406	Charlie2a	DNA	hAT-Charlie	chr12	44000352	44000700	EH38D4686711	EH38E3012794	CTCF-only,CTCF-bound	54
chr12	44012102	44013008	L1MCa	LINE	L1	chr12	44012647	44012940	EH38D2551900	EH38E3012797	CTCF-only,CTCF-bound	293
chr12	44114556	44114664	MIR1_Amn	SINE	MIR	chr12	44114421	44114693	EH38D2551959	EH38E1606811	CTCF-only,CTCF-bound	108
chr12	44247630	44247691	L1M	LINE	L1	chr12	44247647	44247932	EH38D4686805	EH38E3012819	CTCF-only,CTCF-bound	44
chr12	44247746	44247782	L3	LINE	CR1	chr12	44247647	44247932	EH38D4686805	EH38E3012819	CTCF-only,CTCF-bound	36
chr12	44249372	44251014	L1PA8	LINE	L1	chr12	44250993	44251194	EH38D4686811	EH38E3012821	CTCF-only,CTCF-bound	21
chr12	44289540	44289825	AluSx3	SINE	Alu	chr12	44289633	44289878	EH38D4686859	EH38E3012829	CTCF-only,CTCF-bound	192
chr12	44289825	44290632	L1MA9	LINE	L1	chr12	44289633	44289878	EH38D4686859	EH38E3012829	CTCF-only,CTCF-bound	53
chr12	44290938	44294267	L1MA9	LINE	L1	chr12	44293555	44293754	EH38D4686865	EH38E3012832	CTCF-only,CTCF-bound	199
chr12	44549543	44550249	L1MA10	LINE	L1	chr12	44549939	44550094	EH38D2552276	EH38E1606940	CTCF-only,CTCF-bound	155
chr12	44589384	44589663	AluSc	SINE	Alu	chr12	44589555	44589708	EH38D4686991	EH38E3012905	CTCF-only,CTCF-bound	108
chr12	44660838	44661532	MER50B	LTR	ERV1	chr12	44661443	44661715	EH38D4687021	EH38E3012924	CTCF-only,CTCF-bound	89
chr12	44913891	44914709	L2a	LINE	L2	chr12	44913918	44914177	EH38D4687135	EH38E3012998	CTCF-only,CTCF-bound	259
chr12	44960216	44961269	L1PA15	LINE	L1	chr12	44961001	44961254	EH38D2552530	EH38E1607109	CTCF-only,CTCF-bound	253
chr12	45170715	45170743	MIRc	SINE	MIR	chr12	45170502	45170795	EH38D4687215	EH38E3013042	CTCF-only,CTCF-bound	28
chr12	45450667	45452637	L1MB3	LINE	L1	chr12	45452117	45452289	EH38D2552882	EH38E1607359	CTCF-only,CTCF-bound	172
chr12	45464933	45465035	MER131	DNA	DNA	chr12	45464791	45465071	EH38D4687396	EH38E3013189	CTCF-only,CTCF-bound	102
chr12	45468114	45468230	MER5B	DNA	hAT-Charlie	chr12	45468045	45468383	EH38D4687400	EH38E3013190	CTCF-only,CTCF-bound	116
chr12	45468371	45468512	MER5A1	DNA	hAT-Charlie	chr12	45468045	45468383	EH38D4687400	EH38E3013190	CTCF-only,CTCF-bound	12
chr12	45473172	45474800	MSTB-int	LTR	ERVL-MaLR	chr12	45473681	45474003	EH38D4687404	EH38E3013193	CTCF-only,CTCF-bound	322
chr12	45479592	45480252	HAL1ME	LINE	L1	chr12	45480246	45480530	EH38D4687406	EH38E3013194	CTCF-only,CTCF-bound	6
chr12	45480318	45480436	L4_C_Mam	LINE	RTE-X	chr12	45480246	45480530	EH38D4687406	EH38E3013194	CTCF-only,CTCF-bound	118
chr12	45490237	45490590	Tigger3a	DNA	TcMar-Tigger	chr12	45490273	45490622	EH38D4687410	EH38E3013195	CTCF-only,CTCF-bound	317
chr12	45547035	45547956	ERV3-16A3_I-int	LTR	ERVL	chr12	45547932	45548156	EH38D4687444	EH38E3013206	CTCF-only,CTCF-bound	24
chr12	45547996	45548458	MLT1D	LTR	ERVL-MaLR	chr12	45547932	45548156	EH38D4687444	EH38E3013206	CTCF-only,CTCF-bound	160
chr12	45608033	45608124	MLT1L	LTR	ERVL-MaLR	chr12	45608060	45608395	EH38D4687484	EH38E3013236	CTCF-only,CTCF-bound	64
chr12	45608359	45608662	AluSz	SINE	Alu	chr12	45608060	45608395	EH38D4687484	EH38E3013236	CTCF-only,CTCF-bound	36
chr12	45687470	45687592	MSTC	LTR	ERVL-MaLR	chr12	45687522	45687741	EH38D2553082	EH38E3013267	CTCF-only,CTCF-bound	70
chr12	45687602	45688462	MER21-int	LTR	ERVL	chr12	45687522	45687741	EH38D2553082	EH38E3013267	CTCF-only,CTCF-bound	139
chr12	45746100	45746409	AluJr4	SINE	Alu	chr12	45745899	45746234	EH38D2553150	EH38E1607501	CTCF-only,CTCF-bound	134
chr12	45999606	46000000	SVA_A	Retroposon	SVA	chr12	45999751	45999979	EH38D4687707	EH38E3013377	CTCF-only,CTCF-bound	228
chr12	46037041	46039784	L1PA7	LINE	L1	chr12	46037123	46037377	EH38D2553345	EH38E1607639	CTCF-only,CTCF-bound	254
chr12	46275503	46275813	AluSp	SINE	Alu	chr12	46275307	46275542	EH38D4687866	EH38E3013513	CTCF-only,CTCF-bound	39
chr12	46292388	46293892	THE1B-int	LTR	ERVL-MaLR	chr12	46292890	46293045	EH38D4687873	EH38E3013515	CTCF-only,CTCF-bound	155
chr12	46302858	46303082	L1ME4c	LINE	L1	chr12	46303051	46303398	EH38D2553594	EH38E1607842	CTCF-only,CTCF-bound	31
chr12	46581860	46582780	L1PA6	LINE	L1	chr12	46582390	46582709	EH38D4688125	EH38E3013710	CTCF-only,CTCF-bound	319
chr12	46710238	46710525	AluSz	SINE	Alu	chr12	46710116	46710289	EH38D4688188	EH38E3013758	CTCF-only,CTCF-bound	51
chr12	46907525	46915117	L1MA3	LINE	L1	chr12	46913667	46913952	EH38D4688300	EH38E3013831	CTCF-only,CTCF-bound	285
chr12	46928486	46928816	MER1B	DNA	hAT-Charlie	chr12	46928488	46928838	EH38D4688322	EH38E3013846	CTCF-only,CTCF-bound	328
chr12	46928817	46928915	L1MC4	LINE	L1	chr12	46928488	46928838	EH38D4688322	EH38E3013846	CTCF-only,CTCF-bound	21
chr12	46981492	46982580	L1MEc	LINE	L1	chr12	46981444	46981602	EH38D4688396	EH38E3013893	CTCF-only,CTCF-bound	110
chr12	47064001	47064050	MER39	LTR	ERV1	chr12	47064009	47064170	EH38D4688478	EH38E3013943	CTCF-only,CTCF-bound	41
chr12	47064050	47064079	MER21A	LTR	ERVL	chr12	47064009	47064170	EH38D4688478	EH38E3013943	CTCF-only,CTCF-bound	29
chr12	47497429	47499996	L1P3	LINE	L1	chr12	47497813	47497969	EH38D4688761	EH38E3014168	CTCF-only,CTCF-bound	156
chr12	48015465	48015669	MER3	DNA	hAT-Charlie	chr12	48015291	48015502	EH38D4689323	EH38E3014586	CTCF-only,CTCF-bound	37
chr12	48015749	48016048	AluSg	SINE	Alu	chr12	48016039	48016240	EH38D2555346	EH38E3014587	CTCF-only,CTCF-bound	9
chr12	48016048	48016146	MER5A1	DNA	hAT-Charlie	chr12	48016039	48016240	EH38D2555346	EH38E3014587	CTCF-only,CTCF-bound	98
chr12	48016158	48016336	MER5B	DNA	hAT-Charlie	chr12	48016039	48016240	EH38D2555346	EH38E3014587	CTCF-only,CTCF-bound	82
chr12	48093768	48093981	AluJb	SINE	Alu	chr12	48093747	48093982	EH38D4689471	EH38E3014668	CTCF-only,CTCF-bound	213
chr12	48220439	48220745	AluJr4	SINE	Alu	chr12	48220488	48220695	EH38D4689694	EH38E3014842	CTCF-only,CTCF-bound	207
chr12	48221651	48221947	MLT1E1A	LTR	ERVL-MaLR	chr12	48221733	48221984	EH38D4689696	EH38E3014844	CTCF-only,CTCF-bound	214
chr12	48259696	48259871	AluSx	SINE	Alu	chr12	48259703	48259861	EH38D4689719	EH38E3014854	CTCF-only,CTCF-bound	158
chr12	48454968	48455435	L1PA15	LINE	L1	chr12	48454753	48455018	EH38D2555703	EH38E1609462	CTCF-only,CTCF-bound	50
chr12	48615463	48615768	AluY	SINE	Alu	chr12	48615732	48616081	EH38D4689879	EH38E3014942	CTCF-only,CTCF-bound	36
chr12	48615768	48616157	L1PA11	LINE	L1	chr12	48615732	48616081	EH38D4689879	EH38E3014942	CTCF-only,CTCF-bound	313
chr12	48618268	48618518	L1MA9	LINE	L1	chr12	48618287	48618453	EH38D2555761	EH38E1609493	CTCF-only,CTCF-bound	166
chr12	48618268	48618518	L1MA9	LINE	L1	chr12	48618473	48618821	EH38D4689880	EH38E3014943	CTCF-only,CTCF-bound	45
chr12	48634317	48634475	MLT1H	LTR	ERVL-MaLR	chr12	48634305	48634507	EH38D4689890	EH38E3014946	CTCF-only,CTCF-bound	158
chr12	48909465	48909776	AluSz	SINE	Alu	chr12	48909711	48910054	EH38D4690141	EH38E3015102	CTCF-only,CTCF-bound	65
chr12	48909778	48910079	AluSx	SINE	Alu	chr12	48909711	48910054	EH38D4690141	EH38E3015102	CTCF-only,CTCF-bound	276
chr12	49124938	49125095	AluSx	SINE	Alu	chr12	49125013	49125163	EH38D4690458	EH38E3015336	CTCF-only,CTCF-bound	82
chr12	49125135	49125433	AluSg	SINE	Alu	chr12	49125013	49125163	EH38D4690458	EH38E3015336	CTCF-only,CTCF-bound	28
chr12	49288604	49288712	L2c	LINE	L2	chr12	49288378	49288645	EH38D4690625	EH38E3015453	CTCF-only,CTCF-bound	41
chr12	49288702	49288878	MIR	SINE	MIR	chr12	49288810	49289040	EH38D4690626	EH38E3015454	CTCF-only,CTCF-bound	68
chr12	49289152	49289240	MIR3	SINE	MIR	chr12	49289069	49289264	EH38D2556413	EH38E1610004	CTCF-only,CTCF-bound	88
chr12	49608517	49610508	L1ME1	LINE	L1	chr12	49609761	49610093	EH38D4691003	EH38E3015694	CTCF-only,CTCF-bound	332
chr12	49733315	49733717	Arthur1	DNA	hAT-Tip100	chr12	49733701	49733904	EH38D2556883	EH38E1610364	CTCF-only,CTCF-bound	16
chr12	50235882	50236178	AluSx1	SINE	Alu	chr12	50235892	50236045	EH38D2557489	EH38E3016236	CTCF-only,CTCF-bound	153
chr12	50317177	50317475	L1M5	LINE	L1	chr12	50317290	50317552	EH38D2557576	EH38E1610916	CTCF-only,CTCF-bound	185
chr12	50336465	50336599	MER5A1	DNA	hAT-Charlie	chr12	50336589	50336851	EH38D4691905	EH38E3016304	CTCF-only,CTCF-bound	10
chr12	50696031	50696494	L1MB8	LINE	L1	chr12	50696026	50696374	EH38D2557912	EH38E1611179	CTCF-only,CTCF-bound	343
chr12	50719941	50720227	AluSx1	SINE	Alu	chr12	50720187	50720380	EH38D2557931	EH38E1611196	CTCF-only,CTCF-bound	40
chr12	51647071	51647196	FLAM_A	SINE	Alu	chr12	51647014	51647175	EH38D4692870	EH38E3016977	CTCF-only,CTCF-bound	104
chr12	51695513	51695572	MLT1O	LTR	ERVL-MaLR	chr12	51695312	51695608	EH38D2558758	EH38E1611831	CTCF-only,CTCF-bound	59
chr12	51792513	51792738	L2a	LINE	L2	chr12	51792517	51792714	EH38D2558822	EH38E1611876	CTCF-only,CTCF-bound	197
chr12	51793862	51794173	AluSz6	SINE	Alu	chr12	51794025	51794216	EH38D4692939	EH38E3017025	CTCF-only,CTCF-bound	148
chr12	51853977	51854177	MIRc	SINE	MIR	chr12	51853817	51853994	EH38D4693032	EH38E3017095	CTCF-only,CTCF-bound	17
chr12	51879905	51880223	AluSq2	SINE	Alu	chr12	51880215	51880399	EH38D2558948	EH38E3017124	CTCF-only,CTCF-bound	8
chr12	51880223	51880289	L1ME3F	LINE	L1	chr12	51880215	51880399	EH38D2558948	EH38E3017124	CTCF-only,CTCF-bound	66
chr12	51880301	51880520	L1ME3F	LINE	L1	chr12	51880215	51880399	EH38D2558948	EH38E3017124	CTCF-only,CTCF-bound	98
chr12	51891681	51892148	LTR37B	LTR	ERV1	chr12	51891950	51892100	EH38D4693100	EH38E3017144	CTCF-only,CTCF-bound	150
chr12	52398168	52398540	MLT1J	LTR	ERVL-MaLR	chr12	52398274	52398515	EH38D2559718	EH38E1612602	CTCF-only,CTCF-bound	241
chr12	52781712	52781951	MIRb	SINE	MIR	chr12	52781768	52782018	EH38D4694462	EH38E3018076	CTCF-only,CTCF-bound	183
chr12	52784889	52785094	MER20	DNA	hAT-Charlie	chr12	52784920	52785265	EH38D4694468	EH38E3018078	CTCF-only,CTCF-bound	174
chr12	52984322	52984432	MIR1_Amn	SINE	MIR	chr12	52984216	52984411	EH38D2560423	EH38E1613088	CTCF-only,CTCF-bound	89
chr12	54169198	54169470	L2b	LINE	L2	chr12	54169164	54169316	EH38D4696166	EH38E3019319	CTCF-only,CTCF-bound	118
chr12	54311395	54311672	AluJr	SINE	Alu	chr12	54311124	54311450	EH38D4696330	EH38E3019455	CTCF-only,CTCF-bound	55
chr12	54758780	54760506	L1MA4	LINE	L1	chr12	54759820	54760069	EH38D2562545	EH38E1614839	CTCF-only,CTCF-bound	249
chr12	54844349	54844422	MLT1G3-int	LTR	ERVL-MaLR	chr12	54844341	54844542	EH38D4696760	EH38E3019774	CTCF-only,CTCF-bound	73
chr12	54844506	54844839	MLT1G3-int	LTR	ERVL-MaLR	chr12	54844341	54844542	EH38D4696760	EH38E3019774	CTCF-only,CTCF-bound	36
chr12	55176073	55176417	THE1B	LTR	ERVL-MaLR	chr12	55176334	55176540	EH38D4696914	EH38E3019883	CTCF-only,CTCF-bound	83
chr12	55176417	55176790	LTR45C	LTR	ERV1	chr12	55176334	55176540	EH38D4696914	EH38E3019883	CTCF-only,CTCF-bound	123
chr12	55189034	55189098	L1PA11	LINE	L1	chr12	55188984	55189320	EH38D4696916	EH38E3019884	CTCF-only,CTCF-bound	64
chr12	55384138	55384285	L1P4	LINE	L1	chr12	55384219	55384558	EH38D4696953	EH38E3019898	CTCF-only,CTCF-bound	66
chr12	55384376	55384564	MLT1F2	LTR	ERVL-MaLR	chr12	55384219	55384558	EH38D4696953	EH38E3019898	CTCF-only,CTCF-bound	182
chr12	55446144	55446429	AluSp	SINE	Alu	chr12	55446381	55446727	EH38D2562861	EH38E1615036	CTCF-only,CTCF-bound	48
chr12	55501946	55502352	L1PA15	LINE	L1	chr12	55502000	55502339	EH38D4696993	EH38E3019914	CTCF-only,CTCF-bound	339
chr12	55515725	55517184	L1M1	LINE	L1	chr12	55515744	55516026	EH38D4696994	EH38E3019915	CTCF-only,CTCF-bound	282
chr12	55885157	55885288	MLT1D	LTR	ERVL-MaLR	chr12	55885217	55885447	EH38D4697322	EH38E3020105	CTCF-only,CTCF-bound	71
chr12	55885290	55885656	MamRep605	LTR	LTR	chr12	55885217	55885447	EH38D4697322	EH38E3020105	CTCF-only,CTCF-bound	157
chr12	56056407	56056965	L2a	LINE	L2	chr12	56056418	56056616	EH38D4697501	EH38E3020252	CTCF-only,CTCF-bound	198
chr12	56500706	56501724	LTR13	LTR	ERVK	chr12	56501265	56501519	EH38D4697969	EH38E3020563	CTCF-only,CTCF-bound	254
chr12	57364449	57364672	MLT1B	LTR	ERVL-MaLR	chr12	57364538	57364805	EH38D4698943	EH38E3021274	CTCF-only,CTCF-bound	134
chr12	57364672	57364972	AluSx1	SINE	Alu	chr12	57364538	57364805	EH38D4698943	EH38E3021274	CTCF-only,CTCF-bound	133
chr12	57404416	57404726	AluSc	SINE	Alu	chr12	57404525	57404787	EH38D4699018	EH38E3021324	CTCF-only,CTCF-bound	201
chr12	57404737	57404853	AluJo	SINE	Alu	chr12	57404525	57404787	EH38D4699018	EH38E3021324	CTCF-only,CTCF-bound	50
chr12	57426921	57427010	L2a	LINE	L2	chr12	57426983	57427229	EH38D4699062	EH38E3021353	CTCF-only,CTCF-bound	27
chr12	57427010	57427317	AluSg	SINE	Alu	chr12	57426983	57427229	EH38D4699062	EH38E3021353	CTCF-only,CTCF-bound	219
chr12	57560191	57560717	L1ME3	LINE	L1	chr12	57560660	57560857	EH38D4699339	EH38E3021605	CTCF-only,CTCF-bound	57
chr12	57560719	57561011	AluJb	SINE	Alu	chr12	57560660	57560857	EH38D4699339	EH38E3021605	CTCF-only,CTCF-bound	138
chr12	57623326	57623565	MamTip1	DNA	hAT-Tip100	chr12	57623462	57623665	EH38D4699464	EH38E3021701	CTCF-only,CTCF-bound	103
chr12	57637377	57637533	AluSx3	SINE	Alu	chr12	57637337	57637683	EH38D4699500	EH38E3021728	CTCF-only,CTCF-bound	156
chr12	57637597	57637895	MER2	DNA	TcMar-Tigger	chr12	57637337	57637683	EH38D4699500	EH38E3021728	CTCF-only,CTCF-bound	86
chr12	57705823	57706569	L1M5	LINE	L1	chr12	57705981	57706199	EH38D4699614	EH38E3021766	CTCF-only,CTCF-bound	218
chr12	57811134	57811507	L2b	LINE	L2	chr12	57811026	57811375	EH38D4699820	EH38E3021930	CTCF-only,CTCF-bound	241
chr12	58121748	58121815	MIR1_Amn	SINE	MIR	chr12	58121798	58121978	EH38D4700277	EH38E3022212	CTCF-only,CTCF-bound	17
chr12	58173144	58174141	LTR81C	LTR	Gypsy	chr12	58173390	58173595	EH38D4700302	EH38E3022231	CTCF-only,CTCF-bound	205
chr12	58175744	58176906	BLACKJACK	DNA	hAT-Blackjack	chr12	58176318	58176667	EH38D4700305	EH38E3022232	CTCF-only,CTCF-bound	349
chr12	58178603	58178806	MIR	SINE	MIR	chr12	58178746	58178917	EH38D4700306	EH38E3022233	CTCF-only,CTCF-bound	60
chr12	58240941	58241241	AluJb	SINE	Alu	chr12	58241049	58241236	EH38D4700333	EH38E3022249	CTCF-only,CTCF-bound	187
chr12	58689098	58689201	MIRc	SINE	MIR	chr12	58689050	58689266	EH38D2565910	EH38E1617426	CTCF-only,CTCF-bound	103
chr12	58739475	58740784	L1PA10	LINE	L1	chr12	58740186	58740367	EH38D2565937	EH38E1617439	CTCF-only,CTCF-bound	181
chr12	58741205	58741576	THE1C	LTR	ERVL-MaLR	chr12	58741284	58741502	EH38D4700550	EH38E3022385	CTCF-only,CTCF-bound	218
chr12	58804682	58804934	MLT1O	LTR	ERVL-MaLR	chr12	58804894	58805046	EH38D4700582	EH38E3022407	CTCF-only,CTCF-bound	40
chr12	59173998	59174091	MIR	SINE	MIR	chr12	59173763	59174006	EH38D2566302	EH38E1617689	CTCF-only,CTCF-bound	8
chr12	59194610	59195143	THE1B-int	LTR	ERVL-MaLR	chr12	59194823	59195155	EH38D2566316	EH38E1617697	CTCF-only,CTCF-bound	320
chr12	59195121	59195547	THE1B-int	LTR	ERVL-MaLR	chr12	59194823	59195155	EH38D2566316	EH38E1617697	CTCF-only,CTCF-bound	34
chr12	59232309	59232509	L3	LINE	CR1	chr12	59232191	59232540	EH38D2566329	EH38E1617698	CTCF-only,CTCF-bound	200
chr12	59232530	59232596	L3b	LINE	CR1	chr12	59232191	59232540	EH38D2566329	EH38E1617698	CTCF-only,CTCF-bound	10
chr12	59346272	59349702	L1PA8	LINE	L1	chr12	59346309	59346600	EH38D4700800	EH38E3022563	CTCF-only,CTCF-bound	291
chr12	59372910	59373043	MIRb	SINE	MIR	chr12	59372938	59373261	EH38D2566401	EH38E1617723	CTCF-only,CTCF-bound	105
chr12	59397002	59397743	Tigger3b	DNA	TcMar-Tigger	chr12	59397323	59397494	EH38D4700810	EH38E3022572	CTCF-only,CTCF-bound	171
chr12	59407772	59407921	LTR40b	LTR	ERVL	chr12	59407874	59408124	EH38D4700816	EH38E3022576	CTCF-only,CTCF-bound	47
chr12	59407942	59408333	HERVL40-int	LTR	ERVL	chr12	59407874	59408124	EH38D4700816	EH38E3022576	CTCF-only,CTCF-bound	182
chr12	59444158	59447003	L1MA3	LINE	L1	chr12	59445008	59445267	EH38D4700826	EH38E3022579	CTCF-only,CTCF-bound	259
chr12	59834708	59835610	L1MC3	LINE	L1	chr12	59835112	59835454	EH38D4700962	EH38E3022655	CTCF-only,CTCF-bound	342
chr12	59947215	59947509	AluJr4	SINE	Alu	chr12	59947300	59947568	EH38D2566744	EH38E1617901	CTCF-only,CTCF-bound	209
chr12	60141599	60142657	L1MC4	LINE	L1	chr12	60142215	60142561	EH38D4701060	EH38E3022699	CTCF-only,CTCF-bound	346
chr12	60196410	60196705	AluSz6	SINE	Alu	chr12	60196424	60196736	EH38D4701108	EH38E3022712	CTCF-only,CTCF-bound	281
chr12	60228435	60228932	MLT1F2	LTR	ERVL-MaLR	chr12	60228785	60228953	EH38D4701152	EH38E3022723	CTCF-only,CTCF-bound	147
chr12	60364045	60364767	LTR8	LTR	ERV1	chr12	60364216	60364412	EH38D2567043	EH38E3022751	CTCF-only,CTCF-bound	196
chr12	60398974	60399977	L1M4	LINE	L1	chr12	60399686	60399935	EH38D4701228	EH38E3022755	CTCF-only,CTCF-bound	249
chr12	60421769	60422065	L1MB1	LINE	L1	chr12	60421760	60422109	EH38D2567066	EH38E1618034	CTCF-only,CTCF-bound	296
chr12	60493802	60494577	LTR41B	LTR	ERVL	chr12	60494247	60494567	EH38D2567094	EH38E1618040	CTCF-only,CTCF-bound	320
chr12	60558697	60560221	L1PA15	LINE	L1	chr12	60558765	60559038	EH38D2567119	EH38E1618053	CTCF-only,CTCF-bound	273
chr12	60591851	60592033	MIRc	SINE	MIR	chr12	60591974	60592278	EH38D2567125	EH38E1618055	CTCF-only,CTCF-bound	59
chr12	60681902	60682253	THE1D	LTR	ERVL-MaLR	chr12	60682015	60682260	EH38D4701297	EH38E3022770	CTCF-only,CTCF-bound	238
chr12	60688771	60689398	THE1B-int	LTR	ERVL-MaLR	chr12	60689197	60689438	EH38D4701301	EH38E3022773	CTCF-only,CTCF-bound	201
chr12	60689397	60689944	THE1B-int	LTR	ERVL-MaLR	chr12	60689197	60689438	EH38D4701301	EH38E3022773	CTCF-only,CTCF-bound	41
chr12	61138865	61139422	L2a	LINE	L2	chr12	61139183	61139350	EH38D2567304	EH38E3022806	CTCF-only,CTCF-bound	167
chr12	61367321	61367483	MER3	DNA	hAT-Charlie	chr12	61367315	61367660	EH38D2567366	EH38E1618127	CTCF-only,CTCF-bound	162
chr12	61512712	61512942	MIR	SINE	MIR	chr12	61512534	61512819	EH38D2567434	EH38E1618142	CTCF-only,CTCF-bound	107
chr12	61538983	61539155	MIRc	SINE	MIR	chr12	61539010	61539274	EH38D4701506	EH38E3022832	CTCF-only,CTCF-bound	145
chr12	61546422	61546762	MER31B	LTR	ERV1	chr12	61546323	61546670	EH38D2567457	EH38E1618152	CTCF-only,CTCF-bound	248
chr12	61922306	61926790	L1PA7	LINE	L1	chr12	61923145	61923491	EH38D4701607	EH38E3022884	CTCF-only,CTCF-bound	346
chr12	62035195	62035682	L2b	LINE	L2	chr12	62035505	62035739	EH38D4701676	EH38E3022912	CTCF-only,CTCF-bound	177
chr12	62035682	62035733	MER20	DNA	hAT-Charlie	chr12	62035505	62035739	EH38D4701676	EH38E3022912	CTCF-only,CTCF-bound	51
chr12	62035733	62036039	AluYg6	SINE	Alu	chr12	62035505	62035739	EH38D4701676	EH38E3022912	CTCF-only,CTCF-bound	6
chr12	62049200	62049298	MamTip3	DNA	hAT-Tip100	chr12	62049292	62049476	EH38D4701692	EH38E3022917	CTCF-only,CTCF-bound	6
chr12	62182475	62182623	MER5A1	DNA	hAT-Charlie	chr12	62182430	62182586	EH38D4701746	EH38E3022945	CTCF-only,CTCF-bound	111
chr12	62304513	62305696	L1MEg	LINE	L1	chr12	62305213	62305508	EH38D4701841	EH38E3023023	CTCF-only,CTCF-bound	295
chr12	62308175	62308303	MLT1F-int	LTR	ERVL-MaLR	chr12	62308295	62308595	EH38D4701845	EH38E3023027	CTCF-only,CTCF-bound	8
chr12	62308303	62308605	MLT1F	LTR	ERVL-MaLR	chr12	62308295	62308595	EH38D4701845	EH38E3023027	CTCF-only,CTCF-bound	292
chr12	62322127	62322435	AluSc	SINE	Alu	chr12	62322132	62322473	EH38D4701867	EH38E3023036	CTCF-only,CTCF-bound	303
chr12	62337461	62343846	L1PA8	LINE	L1	chr12	62342442	62342602	EH38D4701895	EH38E3023048	CTCF-only,CTCF-bound	160
chr12	62599996	62600147	MIR	SINE	MIR	chr12	62600071	62600274	EH38D4702050	EH38E3023125	CTCF-only,CTCF-bound	76
chr12	62827034	62827462	L2c	LINE	L2	chr12	62827196	62827346	EH38D4702277	EH38E3023312	CTCF-only,CTCF-bound	150
chr12	62995082	62995218	Charlie7	DNA	hAT-Charlie	chr12	62995168	62995417	EH38D2568688	EH38E1618962	CTCF-only,CTCF-bound	50
chr12	62996545	62996696	MER5A1	DNA	hAT-Charlie	chr12	62996345	62996659	EH38D4702444	EH38E3023434	CTCF-only,CTCF-bound	114
chr12	63009438	63009803	MLT1J2	LTR	ERVL-MaLR	chr12	63009800	63010054	EH38D4702465	EH38E3023443	CTCF-only,CTCF-bound	3
chr12	63010038	63010226	MLT1J2	LTR	ERVL-MaLR	chr12	63009800	63010054	EH38D4702465	EH38E3023443	CTCF-only,CTCF-bound	16
chr12	63103536	63103642	L2a	LINE	L2	chr12	63103579	63103927	EH38D2568800	EH38E1619021	CTCF-only,CTCF-bound	63
chr12	63754034	63754145	L2c	LINE	L2	chr12	63753819	63754083	EH38D4702786	EH38E3023602	CTCF-only,CTCF-bound	49
chr12	64167105	64167951	L1PA10	LINE	L1	chr12	64167611	64167850	EH38D2569529	EH38E3023797	CTCF-only,CTCF-bound	239
chr12	64236544	64237101	LTR67B	LTR	ERVL	chr12	64236573	64236893	EH38D4703085	EH38E3023827	CTCF-only,CTCF-bound	320
chr12	64299831	64300006	MER3	DNA	hAT-Charlie	chr12	64299779	64299966	EH38D4703115	EH38E3023847	CTCF-only,CTCF-bound	135
chr12	64299853	64300033	MER3	DNA	hAT-Charlie	chr12	64299779	64299966	EH38D4703115	EH38E3023847	CTCF-only,CTCF-bound	113
chr12	64350432	64352475	MER61-int	LTR	ERV1	chr12	64352239	64352505	EH38D2569663	EH38E1619572	CTCF-only,CTCF-bound	236
chr12	64352492	64352825	MER61C	LTR	ERV1	chr12	64352239	64352505	EH38D2569663	EH38E1619572	CTCF-only,CTCF-bound	13
chr12	64392064	64392363	AluSz	SINE	Alu	chr12	64392302	64392562	EH38D4703149	EH38E3023865	CTCF-only,CTCF-bound	61
chr12	64524265	64524386	AluSz	SINE	Alu	chr12	64524293	64524505	EH38D2569773	EH38E3023911	CTCF-only,CTCF-bound	93
chr12	64556179	64556440	AluJb	SINE	Alu	chr12	64556388	64556572	EH38D4703241	EH38E3023924	CTCF-only,CTCF-bound	52
chr12	64556440	64556687	LTR16B	LTR	ERVL	chr12	64556388	64556572	EH38D4703241	EH38E3023924	CTCF-only,CTCF-bound	132
chr12	64704828	64704903	L2c	LINE	L2	chr12	64704745	64704926	EH38D2569967	EH38E3024038	CTCF-only,CTCF-bound	75
chr12	64861903	64862133	L3	LINE	CR1	chr12	64861922	64862160	EH38D2570116	EH38E3024130	CTCF-only,CTCF-bound	211
chr12	64952757	64952993	L2a	LINE	L2	chr12	64952990	64953304	EH38D4703533	EH38E3024161	CTCF-only,CTCF-bound	3
chr12	65038557	65039762	L1PA16	LINE	L1	chr12	65039357	65039621	EH38D4703561	EH38E3024180	CTCF-only,CTCF-bound	264
chr12	65253180	65254555	L1MEc	LINE	L1	chr12	65254415	65254685	EH38D2570413	EH38E1620121	CTCF-only,CTCF-bound	140
chr12	65254548	65255044	L1MEc	LINE	L1	chr12	65254415	65254685	EH38D2570413	EH38E1620121	CTCF-only,CTCF-bound	137
chr12	65476566	65477557	Charlie7	DNA	hAT-Charlie	chr12	65477054	65477394	EH38D4703769	EH38E3024321	CTCF-only,CTCF-bound	340
chr12	65478872	65479142	MER65B	LTR	ERV1	chr12	65478931	65479148	EH38D2570616	EH38E3024322	CTCF-only,CTCF-bound	211
chr12	65479205	65479574	Tigger6a	DNA	TcMar-Tigger	chr12	65479371	65479536	EH38D2570617	EH38E1620249	CTCF-only,CTCF-bound	165
chr12	65685109	65685388	AluJo	SINE	Alu	chr12	65685175	65685350	EH38D4703906	EH38E3024434	CTCF-only,CTCF-bound	175
chr12	65685697	65686163	MER20B	DNA	hAT-Charlie	chr12	65685641	65685991	EH38D2570878	EH38E1620452	CTCF-only,CTCF-bound	294
chr12	65735885	65735986	MIR	SINE	MIR	chr12	65735872	65736031	EH38D4703985	EH38E3024476	CTCF-only,CTCF-bound	101
chr12	65770500	65770593	MLT1L	LTR	ERVL-MaLR	chr12	65770472	65770638	EH38D4704037	EH38E3024509	CTCF-only,CTCF-bound	93
chr12	65770596	65770893	AluSx3	SINE	Alu	chr12	65770472	65770638	EH38D4704037	EH38E3024509	CTCF-only,CTCF-bound	42
chr12	65774904	65774998	L2c	LINE	L2	chr12	65774812	65775042	EH38D4704043	EH38E3024511	CTCF-only,CTCF-bound	94
chr12	65775679	65776140	MLT1J	LTR	ERVL-MaLR	chr12	65775730	65776040	EH38D4704045	EH38E3024512	CTCF-only,CTCF-bound	310
chr12	65785343	65786416	HERV16-int	LTR	ERVL	chr12	65786116	65786329	EH38D4704060	EH38E3024523	CTCF-only,CTCF-bound	213
chr12	65802294	65802386	L2a	LINE	L2	chr12	65802311	65802525	EH38D4704088	EH38E3024535	CTCF-only,CTCF-bound	75
chr12	65970374	65970842	L2b	LINE	L2	chr12	65970812	65971103	EH38D4704256	EH38E3024675	CTCF-only,CTCF-bound	30
chr12	65970877	65971209	MER1B	DNA	hAT-Charlie	chr12	65970812	65971103	EH38D4704256	EH38E3024675	CTCF-only,CTCF-bound	226
chr12	65986018	65988272	MER57-int	LTR	ERV1	chr12	65986135	65986328	EH38D2571257	EH38E1620771	CTCF-only,CTCF-bound	193
chr12	65992059	65992281	L2b	LINE	L2	chr12	65992185	65992527	EH38D2571259	EH38E1620772	CTCF-only,CTCF-bound	96
chr12	65992432	65992513	AluSz6	SINE	Alu	chr12	65992185	65992527	EH38D2571259	EH38E1620772	CTCF-only,CTCF-bound	81
chr12	66080772	66081789	HAL1	LINE	L1	chr12	66081225	66081480	EH38D4704318	EH38E3024720	CTCF-only,CTCF-bound	255
chr12	66121280	66121555	AluSq2	SINE	Alu	chr12	66121126	66121303	EH38D2571396	EH38E3024737	CTCF-only,CTCF-bound	23
chr12	66122406	66122499	L2a	LINE	L2	chr12	66122379	66122553	EH38D4704342	EH38E3024738	CTCF-only,CTCF-bound	93
chr12	66553490	66558160	L1MA3	LINE	L1	chr12	66555151	66555470	EH38D4704583	EH38E3024903	CTCF-only,CTCF-bound	319
chr12	67137090	67137647	MER44B	DNA	TcMar-Tigger	chr12	67137333	67137533	EH38D2572258	EH38E1621408	CTCF-only,CTCF-bound	200
chr12	67161593	67161914	AluJo	SINE	Alu	chr12	67161380	67161681	EH38D2572276	EH38E1621412	CTCF-only,CTCF-bound	88
chr12	67222180	67222545	LTR50	LTR	ERVL	chr12	67222336	67222674	EH38D4704900	EH38E3025146	CTCF-only,CTCF-bound	209
chr12	67237647	67238089	L1ME3B	LINE	L1	chr12	67237942	67238126	EH38D2572306	EH38E1621424	CTCF-only,CTCF-bound	147
chr12	67238087	67238267	L1ME3B	LINE	L1	chr12	67237942	67238126	EH38D2572306	EH38E1621424	CTCF-only,CTCF-bound	39
chr12	67444917	67445164	L2c	LINE	L2	chr12	67445099	67445443	EH38D4705015	EH38E3025227	CTCF-only,CTCF-bound	65
chr12	67445138	67445395	L2c	LINE	L2	chr12	67445099	67445443	EH38D4705015	EH38E3025227	CTCF-only,CTCF-bound	257
chr12	67445397	67445693	MER1B	DNA	hAT-Charlie	chr12	67445099	67445443	EH38D4705015	EH38E3025227	CTCF-only,CTCF-bound	46
chr12	67549715	67556185	L1PA7	LINE	L1	chr12	67550173	67550384	EH38D4705081	EH38E3025277	CTCF-only,CTCF-bound	211
chr12	67582434	67582520	MIR3	SINE	MIR	chr12	67582474	67582727	EH38D4705098	EH38E3025288	CTCF-only,CTCF-bound	46
chr12	67684239	67685652	L1ME1	LINE	L1	chr12	67684700	67685047	EH38D2572709	EH38E1621708	CTCF-only,CTCF-bound	347
chr12	67815837	67816604	L1MEf	LINE	L1	chr12	67816341	67816580	EH38D4705279	EH38E3025431	CTCF-only,CTCF-bound	239
chr12	68016246	68016416	MER5A	DNA	hAT-Charlie	chr12	68016169	68016481	EH38D2573022	EH38E1621930	CTCF-only,CTCF-bound	170
chr12	68016428	68016634	MIR	SINE	MIR	chr12	68016169	68016481	EH38D2573022	EH38E1621930	CTCF-only,CTCF-bound	53
chr12	68040348	68040588	MIR	SINE	MIR	chr12	68040499	68040786	EH38D4705385	EH38E3025499	CTCF-only,CTCF-bound	89
chr12	68170555	68171074	Tigger9a	DNA	TcMar-Tigger	chr12	68170751	68171097	EH38D4705455	EH38E3025548	CTCF-only,CTCF-bound	323
chr12	68233425	68233792	MLT1B	LTR	ERVL-MaLR	chr12	68233505	68233847	EH38D2573185	EH38E1622031	CTCF-only,CTCF-bound	287
chr12	68233795	68234031	L2a	LINE	L2	chr12	68233505	68233847	EH38D2573185	EH38E1622031	CTCF-only,CTCF-bound	52
chr12	68283836	68283911	MIRb	SINE	MIR	chr12	68283654	68283881	EH38D4705528	EH38E3025605	CTCF-only,CTCF-bound	45
chr12	68864730	68865019	AluJr4	SINE	Alu	chr12	68864646	68864987	EH38D4706080	EH38E3026060	CTCF-only,CTCF-bound	257
chr12	68874333	68874628	AluSx1	SINE	Alu	chr12	68874256	68874427	EH38D4706099	EH38E3026069	CTCF-only,CTCF-bound	94
chr12	69130110	69130215	MIR	SINE	MIR	chr12	69130130	69130361	EH38D4706305	EH38E3026237	CTCF-only,CTCF-bound	85
chr12	69130270	69130378	Charlie15a	DNA	hAT-Charlie	chr12	69130130	69130361	EH38D4706305	EH38E3026237	CTCF-only,CTCF-bound	91
chr12	69595406	69595707	AluSx4	SINE	Alu	chr12	69595700	69596007	EH38D4706579	EH38E3026435	CTCF-only,CTCF-bound	7
chr12	69595926	69596089	FAM	SINE	Alu	chr12	69595700	69596007	EH38D4706579	EH38E3026435	CTCF-only,CTCF-bound	81
chr12	69708428	69708729	L1MC4a	LINE	L1	chr12	69708701	69708954	EH38D4706660	EH38E3026498	CTCF-only,CTCF-bound	28
chr12	69708744	69709501	L1MB5	LINE	L1	chr12	69708701	69708954	EH38D4706660	EH38E3026498	CTCF-only,CTCF-bound	210
chr12	69755809	69756145	MER58B	DNA	hAT-Charlie	chr12	69755805	69755979	EH38D2574675	EH38E3026517	CTCF-only,CTCF-bound	170
chr12	69782462	69782725	L1MC1	LINE	L1	chr12	69782490	69782696	EH38D2574689	EH38E1623190	CTCF-only,CTCF-bound	206
chr12	70206863	70206952	L2a	LINE	L2	chr12	70206806	70206961	EH38D2575022	EH38E3026650	CTCF-only,CTCF-bound	89
chr12	70312654	70312817	MIR	SINE	MIR	chr12	70312455	70312720	EH38D2575093	EH38E1623460	CTCF-only,CTCF-bound	66
chr12	70413424	70413583	MIR1_Amn	SINE	MIR	chr12	70413375	70413576	EH38D4707027	EH38E3026723	CTCF-only,CTCF-bound	152
chr12	70429384	70429691	AluY	SINE	Alu	chr12	70429075	70429424	EH38D4707033	EH38E3026727	CTCF-only,CTCF-bound	40
chr12	70457164	70457531	MER63B	DNA	hAT-Blackjack	chr12	70457025	70457365	EH38D2575197	EH38E1623529	CTCF-only,CTCF-bound	201
chr12	70689830	70690260	MLT1J	LTR	ERVL-MaLR	chr12	70689633	70689863	EH38D2575371	EH38E1623654	CTCF-only,CTCF-bound	33
chr12	70730228	70730537	AluSx1	SINE	Alu	chr12	70730015	70730321	EH38D4707158	EH38E3026815	CTCF-only,CTCF-bound	93
chr12	70783092	70784364	MER52A	LTR	ERV1	chr12	70784313	70784657	EH38D4707178	EH38E3026828	CTCF-only,CTCF-bound	51
chr12	70784341	70784395	MER52A	LTR	ERV1	chr12	70784313	70784657	EH38D4707178	EH38E3026828	CTCF-only,CTCF-bound	54
chr12	70784587	70784650	MER52A	LTR	ERV1	chr12	70784313	70784657	EH38D4707178	EH38E3026828	CTCF-only,CTCF-bound	63
chr12	70823383	70823462	L3	LINE	CR1	chr12	70823287	70823441	EH38D4707199	EH38E3026841	CTCF-only,CTCF-bound	58
chr12	71415054	71415682	L1MB7	LINE	L1	chr12	71415670	71415994	EH38D2575924	EH38E1623976	CTCF-only,CTCF-bound	12
chr12	71500093	71500161	L2b	LINE	L2	chr12	71499912	71500106	EH38D4707495	EH38E3027040	CTCF-only,CTCF-bound	13
chr12	71555231	71555361	MamSINE1	SINE	tRNA-RTE	chr12	71555215	71555519	EH38D2576044	EH38E3027054	CTCF-only,CTCF-bound	130
chr12	71555723	71556335	L1PA13	LINE	L1	chr12	71555527	71555778	EH38D4707522	EH38E3027055	CTCF-only,CTCF-bound	55
chr12	71612892	71612973	MER5A	DNA	hAT-Charlie	chr12	71612747	71612979	EH38D2576102	EH38E3027082	CTCF-only,CTCF-bound	81
chr12	71649120	71649652	Tigger9b	DNA	TcMar-Tigger	chr12	71649460	71649731	EH38D4707568	EH38E3027088	CTCF-only,CTCF-bound	192
chr12	71727989	71728448	MSTA	LTR	ERVL-MaLR	chr12	71728039	71728274	EH38D2576205	EH38E3027135	CTCF-only,CTCF-bound	235
chr12	71747273	71747408	FLAM_A	SINE	Alu	chr12	71746994	71747341	EH38D4707633	EH38E3027138	CTCF-only,CTCF-bound	68
chr12	71828108	71828993	L1MD2	LINE	L1	chr12	71828702	71828943	EH38D2576268	EH38E1624214	CTCF-only,CTCF-bound	241
chr12	71833390	71833577	MER104	DNA	TcMar-Tc2	chr12	71833553	71833720	EH38D2576269	EH38E3027169	CTCF-only,CTCF-bound	24
chr12	71833583	71834202	HAL1	LINE	L1	chr12	71833553	71833720	EH38D2576269	EH38E3027169	CTCF-only,CTCF-bound	137
chr12	71997056	71997412	MLT1D	LTR	ERVL-MaLR	chr12	71997101	71997311	EH38D4707758	EH38E3027221	CTCF-only,CTCF-bound	210
chr12	72282416	72282627	MER113	DNA	hAT-Charlie	chr12	72282598	72282751	EH38D4707899	EH38E3027308	CTCF-only,CTCF-bound	29
chr12	72282817	72283028	MER20	DNA	hAT-Charlie	chr12	72282752	72282972	EH38D4707900	EH38E3027309	CTCF-only,CTCF-bound	155
chr12	72283314	72283373	L3	LINE	CR1	chr12	72283271	72283488	EH38D4707901	EH38E3027310	CTCF-only,CTCF-bound	59
chr12	72284008	72284244	Tigger4a	DNA	TcMar-Tigger	chr12	72284190	72284538	EH38D4707902	EH38E3027311	CTCF-only,CTCF-bound	54
chr12	72346325	72346460	MER91A	DNA	hAT-Tip100	chr12	72346381	72346719	EH38D4707929	EH38E3027334	CTCF-only,CTCF-bound	79
chr12	72346615	72346700	L2b	LINE	L2	chr12	72346381	72346719	EH38D4707929	EH38E3027334	CTCF-only,CTCF-bound	85
chr12	72570763	72570878	MER91C	DNA	hAT-Tip100	chr12	72570645	72570991	EH38D4707995	EH38E3027377	CTCF-only,CTCF-bound	115
chr12	72590938	72591278	THE1B	LTR	ERVL-MaLR	chr12	72591000	72591309	EH38D4708006	EH38E3027381	CTCF-only,CTCF-bound	278
chr12	72591278	72592699	L1MEf	LINE	L1	chr12	72591000	72591309	EH38D4708006	EH38E3027381	CTCF-only,CTCF-bound	31
chr12	72630142	72630553	MLT1C	LTR	ERVL-MaLR	chr12	72630116	72630449	EH38D2576882	EH38E3027388	CTCF-only,CTCF-bound	307
chr12	72750489	72750591	MLT1J2	LTR	ERVL-MaLR	chr12	72750517	72750867	EH38D2576952	EH38E1624567	CTCF-only,CTCF-bound	74
chr12	72750657	72750850	MLT1J2	LTR	ERVL-MaLR	chr12	72750517	72750867	EH38D2576952	EH38E1624567	CTCF-only,CTCF-bound	193
chr12	72921169	72921700	L1ME3Cz	LINE	L1	chr12	72920947	72921229	EH38D2577026	EH38E3027438	CTCF-only,CTCF-bound	60
chr12	73057376	73057527	MLT1G1	LTR	ERVL-MaLR	chr12	73057486	73057766	EH38D4708152	EH38E3027450	CTCF-only,CTCF-bound	41
chr12	73057538	73057883	MER1B	DNA	hAT-Charlie	chr12	73057486	73057766	EH38D4708152	EH38E3027450	CTCF-only,CTCF-bound	228
chr12	73331178	73331244	MIR3	SINE	MIR	chr12	73331062	73331288	EH38D0437196	EH38E3027480	CTCF-only,CTCF-bound	66
chr12	73514483	73515041	L1M2a	LINE	L1	chr12	73514727	73515051	EH38D4708292	EH38E3027501	CTCF-only,CTCF-bound	314
chr12	73515039	73515901	L1M4	LINE	L1	chr12	73514727	73515051	EH38D4708292	EH38E3027501	CTCF-only,CTCF-bound	12
chr12	73605703	73611829	L1PA5	LINE	L1	chr12	73605992	73606271	EH38D2577275	EH38E1624683	CTCF-only,CTCF-bound	279
chr12	73625013	73625065	L1MD3	LINE	L1	chr12	73624992	73625329	EH38D4708322	EH38E3027509	CTCF-only,CTCF-bound	52
chr12	73625067	73625849	L1MD3	LINE	L1	chr12	73624992	73625329	EH38D4708322	EH38E3027509	CTCF-only,CTCF-bound	262
chr12	73632723	73633119	LTR16A	LTR	ERVL	chr12	73632723	73633062	EH38D4708331	EH38E3027511	CTCF-only,CTCF-bound	339
chr12	73637928	73639185	L1PA10	LINE	L1	chr12	73638317	73638648	EH38D4708334	EH38E3027513	CTCF-only,CTCF-bound	331
chr12	73864908	73867099	L2b	LINE	L2	chr12	73865022	73865225	EH38D2577385	EH38E1624725	CTCF-only,CTCF-bound	203
chr12	73935807	73936521	LTR41	LTR	ERVL	chr12	73935816	73936161	EH38D4708399	EH38E3027538	CTCF-only,CTCF-bound	345
chr12	74001891	74002326	MLT2B4	LTR	ERVL	chr12	74001869	74002065	EH38D2577430	EH38E3027543	CTCF-only,CTCF-bound	174
chr12	74111135	74113124	L1M1	LINE	L1	chr12	74111733	74112049	EH38D4708438	EH38E3027553	CTCF-only,CTCF-bound	316
chr12	74246271	74246707	L2	LINE	L2	chr12	74246328	74246601	EH38D2577527	EH38E1624773	CTCF-only,CTCF-bound	273
chr12	74264745	74272588	HERVE_a-int	LTR	ERV1	chr12	74267555	74267849	EH38D2577538	EH38E3027575	CTCF-only,CTCF-bound	294
chr12	74551771	74552340	MLT2B2	LTR	ERVL	chr12	74552331	74552491	EH38D4708600	EH38E3027636	CTCF-only,CTCF-bound	9
chr12	74552371	74552516	FordPrefect	DNA	hAT-Tip100	chr12	74552331	74552491	EH38D4708600	EH38E3027636	CTCF-only,CTCF-bound	120
chr12	74655835	74656287	L1MB1	LINE	L1	chr12	74656274	74656621	EH38D2577758	EH38E3027659	CTCF-only,CTCF-bound	13
chr12	74656349	74656504	L1MB1	LINE	L1	chr12	74656274	74656621	EH38D2577758	EH38E3027659	CTCF-only,CTCF-bound	155
chr12	74668104	74668199	MER126	DNA	DNA	chr12	74668109	74668379	EH38D4708645	EH38E3027663	CTCF-only,CTCF-bound	90
chr12	74796734	74797072	THE1B	LTR	ERVL-MaLR	chr12	74796868	74797113	EH38D4708690	EH38E3027685	CTCF-only,CTCF-bound	204
chr12	74803183	74803475	AluSg	SINE	Alu	chr12	74803298	74803605	EH38D4708691	EH38E3027686	CTCF-only,CTCF-bound	177
chr12	74803475	74803514	L2a	LINE	L2	chr12	74803298	74803605	EH38D4708691	EH38E3027686	CTCF-only,CTCF-bound	39
chr12	74903504	74903849	LTR16	LTR	ERVL	chr12	74903524	74903783	EH38D2577889	EH38E1624948	CTCF-only,CTCF-bound	259
chr12	75156200	75156522	MER58B	DNA	hAT-Charlie	chr12	75155998	75156346	EH38D2578019	EH38E1625001	CTCF-only,CTCF-bound	146
chr12	75159028	75159278	L1PA7	LINE	L1	chr12	75159065	75159314	EH38D4708798	EH38E3027742	CTCF-only,CTCF-bound	213
chr12	75258903	75259172	HAL1	LINE	L1	chr12	75258699	75258981	EH38D4708840	EH38E3027764	CTCF-only,CTCF-bound	78
chr12	75610934	75611135	L1MA1	LINE	L1	chr12	75611079	75611400	EH38D4708993	EH38E3027870	CTCF-only,CTCF-bound	56
chr12	75611135	75616350	L1MA1	LINE	L1	chr12	75611079	75611400	EH38D4708993	EH38E3027870	CTCF-only,CTCF-bound	265
chr12	76180129	76180569	LTR16A1	LTR	ERVL	chr12	76180462	76180715	EH38D4709413	EH38E3028215	CTCF-only,CTCF-bound	107
chr12	76241477	76241566	L2c	LINE	L2	chr12	76241488	76241649	EH38D4709447	EH38E3028234	CTCF-only,CTCF-bound	78
chr12	76384509	76384988	MLT1F	LTR	ERVL-MaLR	chr12	76384562	76384909	EH38D2579169	EH38E1625903	CTCF-only,CTCF-bound	347
chr12	76472367	76473376	LTR13	LTR	ERVK	chr12	76472871	76473203	EH38D4709591	EH38E3028331	CTCF-only,CTCF-bound	332
chr12	76655762	76656501	L1M5	LINE	L1	chr12	76655911	76656172	EH38D2579388	EH38E1626067	CTCF-only,CTCF-bound	261
chr12	76713300	76713507	MamRep1879	DNA	hAT-Tip100	chr12	76713193	76713437	EH38D4709748	EH38E3028439	CTCF-only,CTCF-bound	137
chr12	76895647	76896992	L1M1	LINE	L1	chr12	76895823	76896097	EH38D4709843	EH38E3028506	CTCF-only,CTCF-bound	274
chr12	77153033	77153361	L1MA4A	LINE	L1	chr12	77152930	77153094	EH38D2579825	EH38E1626365	CTCF-only,CTCF-bound	61
chr12	77204278	77204414	MLT1H2	LTR	ERVL-MaLR	chr12	77204131	77204480	EH38D2579852	EH38E1626376	CTCF-only,CTCF-bound	136
chr12	77265503	77265722	L1M6	LINE	L1	chr12	77265707	77265878	EH38D2579895	EH38E3028603	CTCF-only,CTCF-bound	15
chr12	77336169	77336534	THE1B	LTR	ERVL-MaLR	chr12	77336343	77336506	EH38D4710042	EH38E3028616	CTCF-only,CTCF-bound	163
chr12	77529916	77530489	L1MB8	LINE	L1	chr12	77530012	77530337	EH38D0439996	EH38E1626491	CTCF-only,CTCF-bound	325
chr12	77559471	77561059	MER52A	LTR	ERV1	chr12	77560761	77561028	EH38D4710132	EH38E3028670	CTCF-only,CTCF-bound	267
chr12	77597371	77597413	L2c	LINE	L2	chr12	77597197	77597435	EH38D4710149	EH38E3028681	CTCF-only,CTCF-bound	42
chr12	77615246	77615730	L1PA16	LINE	L1	chr12	77615337	77615682	EH38D4710158	EH38E3028684	CTCF-only,CTCF-bound	345
chr12	77736773	77736984	L2	LINE	L2	chr12	77736660	77736903	EH38D4710195	EH38E3028702	CTCF-only,CTCF-bound	130
chr12	77768962	77769212	MIR	SINE	MIR	chr12	77769195	77769531	EH38D2580257	EH38E1626582	CTCF-only,CTCF-bound	17
chr12	77851832	77852002	MIR	SINE	MIR	chr12	77851809	77852145	EH38D2580322	EH38E1626621	CTCF-only,CTCF-bound	170
chr12	77932324	77932488	HAL1	LINE	L1	chr12	77932284	77932465	EH38D2580374	EH38E1626648	CTCF-only,CTCF-bound	141
chr12	78064997	78065343	LTR86B1	LTR	ERVL	chr12	78065122	78065386	EH38D4710334	EH38E3028796	CTCF-only,CTCF-bound	221
chr12	78125534	78125709	MER102b	DNA	hAT-Charlie	chr12	78125476	78125716	EH38D2580535	EH38E1626768	CTCF-only,CTCF-bound	175
chr12	78470508	78470675	MLT1K	LTR	ERVL-MaLR	chr12	78470621	78470947	EH38D2580815	EH38E1626916	CTCF-only,CTCF-bound	54
chr12	78470687	78470827	MLT1K	LTR	ERVL-MaLR	chr12	78470621	78470947	EH38D2580815	EH38E1626916	CTCF-only,CTCF-bound	140
chr12	78471101	78471186	L2c	LINE	L2	chr12	78470954	78471104	EH38D4710521	EH38E3028903	CTCF-only,CTCF-bound	3
chr12	78571987	78572352	THE1B	LTR	ERVL-MaLR	chr12	78572012	78572288	EH38D2580889	EH38E1626947	CTCF-only,CTCF-bound	276
chr12	78591850	78591991	L2a	LINE	L2	chr12	78591958	78592281	EH38D2580906	EH38E1626951	CTCF-only,CTCF-bound	33
chr12	78591991	78592124	L2-3_Crp	LINE	L2	chr12	78591958	78592281	EH38D2580906	EH38E1626951	CTCF-only,CTCF-bound	133
chr12	78592124	78593338	L2a	LINE	L2	chr12	78591958	78592281	EH38D2580906	EH38E1626951	CTCF-only,CTCF-bound	157
chr12	78630079	78631000	L1MEd	LINE	L1	chr12	78630829	78631112	EH38D2580929	EH38E3028926	CTCF-only,CTCF-bound	171
chr12	78642155	78642313	MLT1J1	LTR	ERVL-MaLR	chr12	78641941	78642291	EH38D2580934	EH38E1626963	CTCF-only,CTCF-bound	136
chr12	78651299	78651444	MER67D	LTR	ERV1	chr12	78651154	78651383	EH38D2580937	EH38E3028928	CTCF-only,CTCF-bound	84
chr12	78787225	78787398	L2a	LINE	L2	chr12	78787126	78787327	EH38D4710647	EH38E3028955	CTCF-only,CTCF-bound	102
chr12	78836367	78836528	LTR33A	LTR	ERVL	chr12	78836256	78836449	EH38D4710668	EH38E3028972	CTCF-only,CTCF-bound	82
chr12	78901897	78902192	L1PA7	LINE	L1	chr12	78901935	78902132	EH38D2581115	EH38E1627061	CTCF-only,CTCF-bound	197
chr12	79123434	79123531	MIR	SINE	MIR	chr12	79123421	79123599	EH38D4710777	EH38E3029036	CTCF-only,CTCF-bound	97
chr12	79281790	79282280	MLT1D	LTR	ERVL-MaLR	chr12	79281956	79282286	EH38D4710836	EH38E3029078	CTCF-only,CTCF-bound	324
chr12	79361176	79361383	MIR	SINE	MIR	chr12	79361348	79361512	EH38D4710873	EH38E3029100	CTCF-only,CTCF-bound	35
chr12	79361438	79361532	MamTip2	DNA	hAT-Tip100	chr12	79361348	79361512	EH38D4710873	EH38E3029100	CTCF-only,CTCF-bound	74
chr12	79508680	79508839	MLT1J	LTR	ERVL-MaLR	chr12	79508678	79508950	EH38D4710934	EH38E3029150	CTCF-only,CTCF-bound	159
chr12	79737945	79738095	MIR3	SINE	MIR	chr12	79737967	79738139	EH38D4711053	EH38E3029253	CTCF-only,CTCF-bound	128
chr12	79739318	79739625	AluSx1	SINE	Alu	chr12	79738972	79739321	EH38D2581764	EH38E3029255	CTCF-only,CTCF-bound	3
chr12	79953905	79956439	L1M3a	LINE	L1	chr12	79954091	79954437	EH38D2581928	EH38E1627576	CTCF-only,CTCF-bound	346
chr12	80059915	80060469	L2a	LINE	L2	chr12	80060008	80060228	EH38D4711236	EH38E3029374	CTCF-only,CTCF-bound	220
chr12	80068105	80068577	LTR33	LTR	ERVL	chr12	80068162	80068492	EH38D4711239	EH38E3029377	CTCF-only,CTCF-bound	330
chr12	80085891	80086088	L1ME4b	LINE	L1	chr12	80085966	80086197	EH38D4711244	EH38E3029381	CTCF-only,CTCF-bound	122
chr12	80086112	80086207	MLT1I	LTR	ERVL-MaLR	chr12	80085966	80086197	EH38D4711244	EH38E3029381	CTCF-only,CTCF-bound	85
chr12	80094869	80095305	LTR32	LTR	ERVL	chr12	80094883	80095035	EH38D4711251	EH38E3029385	CTCF-only,CTCF-bound	152
chr12	80108981	80109417	L1MC5a	LINE	L1	chr12	80108972	80109168	EH38D2582049	EH38E3029388	CTCF-only,CTCF-bound	187
chr12	80332730	80332944	MIR	SINE	MIR	chr12	80332871	80333192	EH38D4711361	EH38E3029451	CTCF-only,CTCF-bound	73
chr12	80413404	80413737	L2c	LINE	L2	chr12	80413537	80413797	EH38D4711390	EH38E3029469	CTCF-only,CTCF-bound	200
chr12	80622374	80622572	MER20	DNA	hAT-Charlie	chr12	80622384	80622557	EH38D2582413	EH38E1627869	CTCF-only,CTCF-bound	173
chr12	80633012	80633169	LTR41C	LTR	ERVL	chr12	80632927	80633104	EH38D2582421	EH38E1627873	CTCF-only,CTCF-bound	92
chr12	80760319	80760849	MER34	LTR	ERV1	chr12	80760663	80760843	EH38D2582544	EH38E1627953	CTCF-only,CTCF-bound	180
chr12	80949758	80949870	MIRc	SINE	MIR	chr12	80949746	80949909	EH38D2582722	EH38E1628063	CTCF-only,CTCF-bound	112
chr12	80949880	80949986	L2c	LINE	L2	chr12	80949746	80949909	EH38D2582722	EH38E1628063	CTCF-only,CTCF-bound	29
chr12	81329437	81329844	FordPrefect_a	DNA	hAT-Tip100	chr12	81329150	81329452	EH38D2582953	EH38E1628189	CTCF-only,CTCF-bound	15
chr12	82019537	82019903	THE1D	LTR	ERVL-MaLR	chr12	82019581	82019899	EH38D4712082	EH38E3029880	CTCF-only,CTCF-bound	318
chr12	82054621	82054728	MIRc	SINE	MIR	chr12	82054574	82054923	EH38D2583344	EH38E1628379	CTCF-only,CTCF-bound	107
chr12	82054758	82054833	MIR	SINE	MIR	chr12	82054574	82054923	EH38D2583344	EH38E1628379	CTCF-only,CTCF-bound	75
chr12	82516841	82517014	MIRc	SINE	MIR	chr12	82516837	82517038	EH38D2583568	EH38E3029946	CTCF-only,CTCF-bound	173
chr12	82517038	82517240	MIR	SINE	MIR	chr12	82517126	82517358	EH38D4712230	EH38E3029947	CTCF-only,CTCF-bound	114
chr12	82520026	82520214	MLT1N2	LTR	ERVL-MaLR	chr12	82520145	82520299	EH38D4712232	EH38E3029948	CTCF-only,CTCF-bound	69
chr12	82619349	82620682	L1M1	LINE	L1	chr12	82619769	82620060	EH38D4712265	EH38E3029967	CTCF-only,CTCF-bound	291
chr12	82684380	82684695	L2b	LINE	L2	chr12	82684641	82684827	EH38D4712304	EH38E3029990	CTCF-only,CTCF-bound	54
chr12	82684725	82685041	L2b	LINE	L2	chr12	82684641	82684827	EH38D4712304	EH38E3029990	CTCF-only,CTCF-bound	102
chr12	83027386	83027603	MER6B	DNA	TcMar-Tigger	chr12	83027414	83027707	EH38D4712511	EH38E3030131	CTCF-only,CTCF-bound	189
chr12	83243497	83243616	L2c	LINE	L2	chr12	83243580	83243791	EH38D4712612	EH38E3030193	CTCF-only,CTCF-bound	36
chr12	83243687	83243846	MER5A1	DNA	hAT-Charlie	chr12	83243580	83243791	EH38D4712612	EH38E3030193	CTCF-only,CTCF-bound	104
chr12	83410651	83411005	THE1B	LTR	ERVL-MaLR	chr12	83410802	83411051	EH38D4712660	EH38E3030212	CTCF-only,CTCF-bound	203
chr12	83411005	83412807	Charlie2a	DNA	hAT-Charlie	chr12	83410802	83411051	EH38D4712660	EH38E3030212	CTCF-only,CTCF-bound	46
chr12	83434393	83435523	Tigger1	DNA	TcMar-Tigger	chr12	83434623	83434970	EH38D2584240	EH38E1628879	CTCF-only,CTCF-bound	347
chr12	83497998	83498068	MLT1F2	LTR	ERVL-MaLR	chr12	83497982	83498302	EH38D4712718	EH38E3030237	CTCF-only,CTCF-bound	70
chr12	83498124	83498302	MLT1F2	LTR	ERVL-MaLR	chr12	83497982	83498302	EH38D4712718	EH38E3030237	CTCF-only,CTCF-bound	178
chr12	83503121	83504300	HERVL-int	LTR	ERVL	chr12	83503168	83503481	EH38D4712727	EH38E3030238	CTCF-only,CTCF-bound	313
chr12	83623084	83623266	L1ME3G	LINE	L1	chr12	83622949	83623126	EH38D2584388	EH38E1628940	CTCF-only,CTCF-bound	42
chr12	83661709	83661998	L2c	LINE	L2	chr12	83661694	83661917	EH38D4712779	EH38E3030250	CTCF-only,CTCF-bound	208
chr12	83811402	83811632	MIR	SINE	MIR	chr12	83811485	83811697	EH38D4712815	EH38E3030258	CTCF-only,CTCF-bound	147
chr12	83823408	83824435	LTR28C	LTR	ERV1	chr12	83823643	83823976	EH38D4712821	EH38E3030261	CTCF-only,CTCF-bound	333
chr12	83825777	83827690	L1PB3	LINE	L1	chr12	83826151	83826444	EH38D4712822	EH38E3030262	CTCF-only,CTCF-bound	293
chr12	83847252	83847722	L1MEg	LINE	L1	chr12	83847452	83847703	EH38D4712831	EH38E3030267	CTCF-only,CTCF-bound	251
chr12	84443778	84444141	MER39	LTR	ERV1	chr12	84443896	84444221	EH38D4713023	EH38E3030355	CTCF-only,CTCF-bound	245
chr12	84443936	84444636	MER21A	LTR	ERVL	chr12	84443896	84444221	EH38D4713023	EH38E3030355	CTCF-only,CTCF-bound	285
chr12	84497609	84498097	LTR50	LTR	ERVL	chr12	84497897	84498105	EH38D4713033	EH38E3030361	CTCF-only,CTCF-bound	200
chr12	84524131	84524190	MLT1I	LTR	ERVL-MaLR	chr12	84524043	84524347	EH38D2584845	EH38E3030373	CTCF-only,CTCF-bound	59
chr12	85000355	85001052	MER72	LTR	ERV1	chr12	85000798	85001081	EH38D4713232	EH38E3030490	CTCF-only,CTCF-bound	254
chr12	85029303	85029574	L1MA5A	LINE	L1	chr12	85029455	85029791	EH38D2585186	EH38E1629307	CTCF-only,CTCF-bound	119
chr12	85310877	85311044	MIR	SINE	MIR	chr12	85310540	85310887	EH38D4713339	EH38E3030551	CTCF-only,CTCF-bound	10
chr12	85437935	85438685	L1PA15	LINE	L1	chr12	85438311	85438536	EH38D4713376	EH38E3030573	CTCF-only,CTCF-bound	225
chr12	85438679	85439696	L1P4b	LINE	L1	chr12	85439258	85439510	EH38D4713377	EH38E3030574	CTCF-only,CTCF-bound	252
chr12	85441679	85441893	L2	LINE	L2	chr12	85441851	85442079	EH38D4713379	EH38E3030575	CTCF-only,CTCF-bound	42
chr12	85447591	85448582	L2a	LINE	L2	chr12	85448505	85448846	EH38D2585399	EH38E1629428	CTCF-only,CTCF-bound	77
chr12	85642507	85642914	LTR23	LTR	ERV1	chr12	85642817	85643166	EH38D2585519	EH38E1629479	CTCF-only,CTCF-bound	97
chr12	85650689	85654865	L1PA12	LINE	L1	chr12	85654549	85654699	EH38D4713453	EH38E3030618	CTCF-only,CTCF-bound	150
chr12	85697220	85697393	MER20	DNA	hAT-Charlie	chr12	85697141	85697442	EH38D4713516	EH38E3030637	CTCF-only,CTCF-bound	173
chr12	85726072	85726288	MER20	DNA	hAT-Charlie	chr12	85726036	85726380	EH38D4713526	EH38E3030641	CTCF-only,CTCF-bound	216
chr12	86128763	86129036	L1PB	LINE	L1	chr12	86128955	86129177	EH38D2585833	EH38E1629635	CTCF-only,CTCF-bound	81
chr12	86129088	86129544	LTR15	LTR	ERV1	chr12	86128955	86129177	EH38D2585833	EH38E1629635	CTCF-only,CTCF-bound	89
chr12	86376113	86376398	AluJb	SINE	Alu	chr12	86376068	86376400	EH38D2585984	EH38E1629707	CTCF-only,CTCF-bound	285
chr12	86467971	86469132	L2a	LINE	L2	chr12	86468828	86469150	EH38D2586028	EH38E3030778	CTCF-only,CTCF-bound	304
chr12	86557316	86561262	L1MA8	LINE	L1	chr12	86560384	86560638	EH38D4713842	EH38E3030790	CTCF-only,CTCF-bound	254
chr12	86881530	86882901	Zaphod3	DNA	hAT-Tip100	chr12	86881470	86881763	EH38D4713943	EH38E3030830	CTCF-only,CTCF-bound	233
chr12	86893326	86893586	L1M2	LINE	L1	chr12	86893300	86893497	EH38D4713948	EH38E3030831	CTCF-only,CTCF-bound	171
chr12	86914730	86914838	L1MA8	LINE	L1	chr12	86914760	86915110	EH38D2586234	EH38E1629782	CTCF-only,CTCF-bound	78
chr12	87266619	87266813	MIRb	SINE	MIR	chr12	87266328	87266658	EH38D4714064	EH38E3030876	CTCF-only,CTCF-bound	39
chr12	87274897	87275081	LTR103b_Mam	LTR	ERV1	chr12	87274713	87275031	EH38D2586428	EH38E1629851	CTCF-only,CTCF-bound	134
chr12	87276034	87276090	L2	LINE	L2	chr12	87275957	87276221	EH38D4714067	EH38E3030878	CTCF-only,CTCF-bound	56
chr12	87278753	87278875	OldhAT1	DNA	hAT-Ac	chr12	87278454	87278794	EH38D2586433	EH38E1629853	CTCF-only,CTCF-bound	41
chr12	87408387	87410019	MSTA-int	LTR	ERVL-MaLR	chr12	87408919	87409239	EH38D2586519	EH38E1629893	CTCF-only,CTCF-bound	320
chr12	87580172	87580530	MLT1A	LTR	ERVL-MaLR	chr12	87580260	87580478	EH38D4714176	EH38E3030932	CTCF-only,CTCF-bound	218
chr12	87666887	87669502	HERV4_I-int	LTR	ERV1	chr12	87667361	87667697	EH38D2586675	EH38E1629947	CTCF-only,CTCF-bound	336
chr12	87678556	87678756	MER58A	DNA	hAT-Charlie	chr12	87678565	87678731	EH38D4714203	EH38E3030945	CTCF-only,CTCF-bound	166
chr12	87713933	87714426	MLT2B4	LTR	ERVL	chr12	87714119	87714269	EH38D4714213	EH38E3030951	CTCF-only,CTCF-bound	150
chr12	87866549	87866740	LTR33A	LTR	ERVL	chr12	87866604	87866950	EH38D2586804	EH38E1630028	CTCF-only,CTCF-bound	136
chr12	87866830	87868239	L1MC3	LINE	L1	chr12	87866604	87866950	EH38D2586804	EH38E1630028	CTCF-only,CTCF-bound	120
chr12	87939536	87939758	MIR	SINE	MIR	chr12	87939285	87939592	EH38D2586846	EH38E1630047	CTCF-only,CTCF-bound	56
chr12	87951604	87951811	MER20	DNA	hAT-Charlie	chr12	87951578	87951907	EH38D2586852	EH38E1630048	CTCF-only,CTCF-bound	207
chr12	87951839	87952096	AluSx1	SINE	Alu	chr12	87951578	87951907	EH38D2586852	EH38E1630048	CTCF-only,CTCF-bound	68
chr12	88052700	88052883	MIRb	SINE	MIR	chr12	88052690	88053026	EH38D2586903	EH38E1630075	CTCF-only,CTCF-bound	183
chr12	88052913	88053105	Tigger17c	DNA	TcMar-Tigger	chr12	88052690	88053026	EH38D2586903	EH38E1630075	CTCF-only,CTCF-bound	113
chr12	88153965	88154087	L1MC4a	LINE	L1	chr12	88154009	88154280	EH38D4714364	EH38E3031043	CTCF-only,CTCF-bound	78
chr12	88264073	88264492	MLT1D	LTR	ERVL-MaLR	chr12	88263879	88264080	EH38D4714408	EH38E3031068	CTCF-only,CTCF-bound	7
chr12	88392959	88393988	L1PB4	LINE	L1	chr12	88393516	88393824	EH38D2587138	EH38E1630219	CTCF-only,CTCF-bound	308
chr12	88633942	88634342	LTR57	LTR	ERVL	chr12	88634027	88634367	EH38D2587333	EH38E1630364	CTCF-only,CTCF-bound	315
chr12	88634342	88635094	LTR57-int	LTR	ERVL	chr12	88634027	88634367	EH38D2587333	EH38E1630364	CTCF-only,CTCF-bound	25
chr12	89459226	89459423	L1PA4	LINE	L1	chr12	89459334	89459591	EH38D4715064	EH38E3031547	CTCF-only,CTCF-bound	89
chr12	89504638	89504823	L1ME3A	LINE	L1	chr12	89504643	89504858	EH38D4715095	EH38E3031574	CTCF-only,CTCF-bound	180
chr12	89504823	89504958	AluJr	SINE	Alu	chr12	89504643	89504858	EH38D4715095	EH38E3031574	CTCF-only,CTCF-bound	35
chr12	89551525	89552849	L1ME1	LINE	L1	chr12	89551878	89552109	EH38D4715130	EH38E3031606	CTCF-only,CTCF-bound	231
chr12	89640338	89640426	MER20	DNA	hAT-Charlie	chr12	89640291	89640485	EH38D4715177	EH38E3031639	CTCF-only,CTCF-bound	88
chr12	89796869	89797335	LTR33	LTR	ERVL	chr12	89796895	89797238	EH38D4715288	EH38E3031724	CTCF-only,CTCF-bound	343
chr12	90010091	90010464	MLT1A0	LTR	ERVL-MaLR	chr12	90010149	90010418	EH38D4715431	EH38E3031832	CTCF-only,CTCF-bound	269
chr12	90062718	90063010	MLT1A0	LTR	ERVL-MaLR	chr12	90062811	90063161	EH38D2588734	EH38E1631353	CTCF-only,CTCF-bound	199
chr12	90063065	90063288	MLT1J2	LTR	ERVL-MaLR	chr12	90062811	90063161	EH38D2588734	EH38E1631353	CTCF-only,CTCF-bound	96
chr12	90163501	90164064	MLT1E3	LTR	ERVL-MaLR	chr12	90164020	90164338	EH38D2588818	EH38E1631415	CTCF-only,CTCF-bound	44
chr12	90164236	90164647	MLT1-int	LTR	ERVL-MaLR	chr12	90164020	90164338	EH38D2588818	EH38E1631415	CTCF-only,CTCF-bound	102
chr12	90181496	90181972	MLT1E1	LTR	ERVL-MaLR	chr12	90181292	90181530	EH38D4715524	EH38E3031902	CTCF-only,CTCF-bound	34
chr12	90223920	90224380	L1MA9	LINE	L1	chr12	90224293	90224626	EH38D4715535	EH38E3031908	CTCF-only,CTCF-bound	87
chr12	90224411	90224936	ERV3-16A3_I-int	LTR	ERVL	chr12	90224293	90224626	EH38D4715535	EH38E3031908	CTCF-only,CTCF-bound	215
chr12	90231467	90231593	L2a	LINE	L2	chr12	90231416	90231740	EH38D2588871	EH38E1631443	CTCF-only,CTCF-bound	126
chr12	90647756	90648060	Tigger20a	DNA	TcMar-Tigger	chr12	90647948	90648253	EH38D4715696	EH38E3031991	CTCF-only,CTCF-bound	112
chr12	90648208	90648347	Tigger20a	DNA	TcMar-Tigger	chr12	90647948	90648253	EH38D4715696	EH38E3031991	CTCF-only,CTCF-bound	45
chr12	90695234	90695493	THE1C	LTR	ERVL-MaLR	chr12	90695457	90695762	EH38D4715711	EH38E3031998	CTCF-only,CTCF-bound	36
chr12	90695693	90695836	MIR	SINE	MIR	chr12	90695457	90695762	EH38D4715711	EH38E3031998	CTCF-only,CTCF-bound	69
chr12	90848889	90849476	MER31-int	LTR	ERV1	chr12	90849175	90849444	EH38D2589235	EH38E1631607	CTCF-only,CTCF-bound	269
chr12	90886468	90886642	MSTA	LTR	ERVL-MaLR	chr12	90886394	90886552	EH38D2589256	EH38E1631616	CTCF-only,CTCF-bound	84
chr12	90947599	90948021	MER48	LTR	ERV1	chr12	90947772	90947980	EH38D4715804	EH38E3032047	CTCF-only,CTCF-bound	208
chr12	90964894	90965582	L1MB7	LINE	L1	chr12	90965277	90965608	EH38D4715833	EH38E3032058	CTCF-only,CTCF-bound	305
chr12	90965555	90965707	L1M4	LINE	L1	chr12	90965277	90965608	EH38D4715833	EH38E3032058	CTCF-only,CTCF-bound	53
chr12	90965705	90967690	L1MB7	LINE	L1	chr12	90967613	90967911	EH38D4715837	EH38E3032059	CTCF-only,CTCF-bound	77
chr12	90967690	90967999	AluJr	SINE	Alu	chr12	90967613	90967911	EH38D4715837	EH38E3032059	CTCF-only,CTCF-bound	221
chr12	90992027	90992356	MER1B	DNA	hAT-Charlie	chr12	90992091	90992372	EH38D4715860	EH38E3032077	CTCF-only,CTCF-bound	265
chr12	91696110	91696931	HERV16-int	LTR	ERVL	chr12	91696002	91696334	EH38D2590014	EH38E1632093	CTCF-only,CTCF-bound	224
chr12	91754570	91755752	Tigger3b	DNA	TcMar-Tigger	chr12	91754811	91755081	EH38D2590053	EH38E1632118	CTCF-only,CTCF-bound	270
chr12	91942217	91942401	L3b	LINE	CR1	chr12	91942067	91942240	EH38D2590221	EH38E1632234	CTCF-only,CTCF-bound	23
chr12	92181677	92181973	AluSx	SINE	Alu	chr12	92181918	92182243	EH38D2590499	EH38E1632467	CTCF-only,CTCF-bound	55
chr12	92181973	92182977	Tigger1	DNA	TcMar-Tigger	chr12	92181918	92182243	EH38D2590499	EH38E1632467	CTCF-only,CTCF-bound	270
chr12	92343532	92343835	L1MC1	LINE	L1	chr12	92343583	92343814	EH38D4716607	EH38E3032596	CTCF-only,CTCF-bound	231
chr12	92354834	92354941	MLT1K	LTR	ERVL-MaLR	chr12	92354923	92355115	EH38D4716609	EH38E3032598	CTCF-only,CTCF-bound	18
chr12	92354984	92355065	MER91C	DNA	hAT-Tip100	chr12	92354923	92355115	EH38D4716609	EH38E3032598	CTCF-only,CTCF-bound	81
chr12	92385149	92385854	L2a	LINE	L2	chr12	92385408	92385606	EH38D2590685	EH38E1632594	CTCF-only,CTCF-bound	198
chr12	92387185	92392560	HERV9-int	LTR	ERV1	chr12	92391737	92392084	EH38D4716631	EH38E3032615	CTCF-only,CTCF-bound	347
chr12	92717367	92717522	MIR	SINE	MIR	chr12	92717255	92717598	EH38D2591042	EH38E1632873	CTCF-only,CTCF-bound	155
chr12	92717522	92717863	Tigger3a	DNA	TcMar-Tigger	chr12	92717255	92717598	EH38D2591042	EH38E1632873	CTCF-only,CTCF-bound	76
chr12	92789554	92793820	L1PA6	LINE	L1	chr12	92789604	92789767	EH38D4716874	EH38E3032825	CTCF-only,CTCF-bound	163
chr12	93284129	93284374	L1ME2	LINE	L1	chr12	93284323	93284606	EH38D4717169	EH38E3033054	CTCF-only,CTCF-bound	51
chr12	93284376	93284691	AluY	SINE	Alu	chr12	93284323	93284606	EH38D4717169	EH38E3033054	CTCF-only,CTCF-bound	230
chr12	93356037	93356290	Charlie18a	DNA	hAT-Charlie	chr12	93356272	93356550	EH38D4717218	EH38E3033093	CTCF-only,CTCF-bound	18
chr12	93356293	93356445	FRAM	SINE	Alu	chr12	93356272	93356550	EH38D4717218	EH38E3033093	CTCF-only,CTCF-bound	152
chr12	93507514	93507829	MLT1H	LTR	ERVL-MaLR	chr12	93507641	93507897	EH38D2591846	EH38E1633509	CTCF-only,CTCF-bound	188
chr12	93507829	93507957	AluJo	SINE	Alu	chr12	93507641	93507897	EH38D2591846	EH38E1633509	CTCF-only,CTCF-bound	68
chr12	93608379	93608433	MER96B	DNA	hAT-Tip100	chr12	93608300	93608565	EH38D2591946	EH38E3033255	CTCF-only,CTCF-bound	54
chr12	93608460	93608574	MIRb	SINE	MIR	chr12	93608300	93608565	EH38D2591946	EH38E3033255	CTCF-only,CTCF-bound	105
chr12	93833844	93834241	MLT1I	LTR	ERVL-MaLR	chr12	93833864	93834124	EH38D4717582	EH38E3033381	CTCF-only,CTCF-bound	260
chr12	93839389	93839813	L1M5	LINE	L1	chr12	93839137	93839423	EH38D4717588	EH38E3033386	CTCF-only,CTCF-bound	34
chr12	93840829	93841594	L1M5	LINE	L1	chr12	93841584	93841878	EH38D4717589	EH38E3033387	CTCF-only,CTCF-bound	10
chr12	93841624	93841756	MLT1H2	LTR	ERVL-MaLR	chr12	93841584	93841878	EH38D4717589	EH38E3033387	CTCF-only,CTCF-bound	132
chr12	93873923	93878992	L1MA1	LINE	L1	chr12	93877513	93877838	EH38D4717610	EH38E3033403	CTCF-only,CTCF-bound	325
chr12	93896565	93896708	Charlie30a	DNA	hAT-Charlie	chr12	93896533	93896713	EH38D4717626	EH38E3033417	CTCF-only,CTCF-bound	143
chr12	93957772	93958075	L3	LINE	CR1	chr12	93957969	93958199	EH38D2592337	EH38E1633890	CTCF-only,CTCF-bound	106
chr12	93958131	93958183	MLT1N2	LTR	ERVL-MaLR	chr12	93957969	93958199	EH38D2592337	EH38E1633890	CTCF-only,CTCF-bound	52
chr12	93958183	93958557	MLT1F1	LTR	ERVL-MaLR	chr12	93957969	93958199	EH38D2592337	EH38E1633890	CTCF-only,CTCF-bound	16
chr12	93970935	93971490	LTR26E	LTR	ERV1	chr12	93970869	93971213	EH38D2592349	EH38E3033458	CTCF-only,CTCF-bound	278
chr12	94002012	94002220	MER21B	LTR	ERVL	chr12	94002043	94002210	EH38D2592380	EH38E1633918	CTCF-only,CTCF-bound	167
chr12	94022764	94022895	MIRb	SINE	MIR	chr12	94022676	94022827	EH38D4717707	EH38E3033479	CTCF-only,CTCF-bound	63
chr12	94085747	94086076	MER2	DNA	TcMar-Tigger	chr12	94085905	94086167	EH38D2592457	EH38E1633977	CTCF-only,CTCF-bound	171
chr12	94086076	94086106	MLT2B1	LTR	ERVL	chr12	94085905	94086167	EH38D2592457	EH38E1633977	CTCF-only,CTCF-bound	30
chr12	94086121	94086243	Charlie1a	DNA	hAT-Charlie	chr12	94085905	94086167	EH38D2592457	EH38E1633977	CTCF-only,CTCF-bound	46
chr12	94110399	94110718	MER1B	DNA	hAT-Charlie	chr12	94110383	94110586	EH38D2592484	EH38E1633996	CTCF-only,CTCF-bound	187
chr12	94198552	94198968	MLT1C	LTR	ERVL-MaLR	chr12	94198577	94198780	EH38D2592594	EH38E1634088	CTCF-only,CTCF-bound	203
chr12	94329256	94329467	AluJr	SINE	Alu	chr12	94329424	94329664	EH38D4717932	EH38E3033663	CTCF-only,CTCF-bound	43
chr12	94356895	94358740	HERVK9-int	LTR	ERVK	chr12	94357439	94357595	EH38D2592765	EH38E3033673	CTCF-only,CTCF-bound	156
chr12	94482531	94482706	MER5A	DNA	hAT-Charlie	chr12	94482620	94482896	EH38D4717995	EH38E3033702	CTCF-only,CTCF-bound	86
chr12	94482705	94482966	Charlie1a	DNA	hAT-Charlie	chr12	94482620	94482896	EH38D4717995	EH38E3033702	CTCF-only,CTCF-bound	191
chr12	94486915	94487193	AluY	SINE	Alu	chr12	94487048	94487262	EH38D4717996	EH38E3033703	CTCF-only,CTCF-bound	145
chr12	94487194	94487500	AluSx	SINE	Alu	chr12	94487048	94487262	EH38D4717996	EH38E3033703	CTCF-only,CTCF-bound	68
chr12	94603471	94603784	L1ME3	LINE	L1	chr12	94603476	94603794	EH38D4718074	EH38E3033750	CTCF-only,CTCF-bound	308
chr12	94710986	94711070	MLT1K	LTR	ERVL-MaLR	chr12	94711031	94711226	EH38D4718168	EH38E3033830	CTCF-only,CTCF-bound	39
chr12	94711186	94711336	MLT1K	LTR	ERVL-MaLR	chr12	94711031	94711226	EH38D4718168	EH38E3033830	CTCF-only,CTCF-bound	40
chr12	94844473	94844778	MLT1H	LTR	ERVL-MaLR	chr12	94844458	94844618	EH38D4718244	EH38E3033889	CTCF-only,CTCF-bound	145
chr12	94997047	94997172	FLAM_C	SINE	Alu	chr12	94997113	94997445	EH38D4718321	EH38E3033945	CTCF-only,CTCF-bound	59
chr12	94997078	94997187	SVA_A	Retroposon	SVA	chr12	94997113	94997445	EH38D4718321	EH38E3033945	CTCF-only,CTCF-bound	74
chr12	94997286	94997451	MIR	SINE	MIR	chr12	94997113	94997445	EH38D4718321	EH38E3033945	CTCF-only,CTCF-bound	159
chr12	95330438	95330732	Tigger1	DNA	TcMar-Tigger	chr12	95330405	95330748	EH38D2593628	EH38E1634867	CTCF-only,CTCF-bound	294
chr12	95330732	95331679	MER41-int	LTR	ERV1	chr12	95330405	95330748	EH38D2593628	EH38E1634867	CTCF-only,CTCF-bound	16
chr12	95512215	95512294	L2a	LINE	L2	chr12	95512240	95512509	EH38D2593791	EH38E1635000	CTCF-only,CTCF-bound	54
chr12	95512424	95512729	AluSx	SINE	Alu	chr12	95512240	95512509	EH38D2593791	EH38E1635000	CTCF-only,CTCF-bound	85
chr12	95959164	95959364	MIRb	SINE	MIR	chr12	95959172	95959430	EH38D4718881	EH38E3034362	CTCF-only,CTCF-bound	192
chr12	95959416	95959569	AluJo	SINE	Alu	chr12	95959172	95959430	EH38D4718881	EH38E3034362	CTCF-only,CTCF-bound	14
chr12	95963237	95963439	MER20	DNA	hAT-Charlie	chr12	95963084	95963420	EH38D2594174	EH38E1635304	CTCF-only,CTCF-bound	183
chr12	96001277	96001530	MamRep38	DNA	hAT	chr12	96001237	96001512	EH38D4718944	EH38E3034405	CTCF-only,CTCF-bound	235
chr12	96024669	96024967	AluSp	SINE	Alu	chr12	96024844	96025025	EH38D4718973	EH38E3034424	CTCF-only,CTCF-bound	123
chr12	96056414	96056627	L2c	LINE	L2	chr12	96056612	96056774	EH38D4719023	EH38E3034468	CTCF-only,CTCF-bound	15
chr12	96056659	96057063	MER57D	LTR	ERV1	chr12	96056612	96056774	EH38D4719023	EH38E3034468	CTCF-only,CTCF-bound	115
chr12	96060493	96061292	LTR1E	LTR	ERV1	chr12	96060934	96061252	EH38D4719033	EH38E3034471	CTCF-only,CTCF-bound	318
chr12	96132612	96132944	AluSx1	SINE	Alu	chr12	96132915	96133129	EH38D4719092	EH38E3034510	CTCF-only,CTCF-bound	29
chr12	96132947	96133255	MER102b	DNA	hAT-Charlie	chr12	96132915	96133129	EH38D4719092	EH38E3034510	CTCF-only,CTCF-bound	182
chr12	96459300	96459493	AluSc8	SINE	Alu	chr12	96459298	96459634	EH38D2594769	EH38E1635796	CTCF-only,CTCF-bound	193
chr12	96459495	96459785	AluSx	SINE	Alu	chr12	96459298	96459634	EH38D2594769	EH38E1635796	CTCF-only,CTCF-bound	139
chr12	96542471	96543201	L1MC5a	LINE	L1	chr12	96542776	96543095	EH38D4719426	EH38E3034776	CTCF-only,CTCF-bound	319
chr12	96616820	96617387	L2	LINE	L2	chr12	96617276	96617622	EH38D2594871	EH38E1635853	CTCF-only,CTCF-bound	111
chr12	96617387	96617515	MamGypLTR3a	LTR	Gypsy	chr12	96617276	96617622	EH38D2594871	EH38E1635853	CTCF-only,CTCF-bound	128
chr12	96710157	96710638	MER74A	LTR	ERVL	chr12	96710168	96710404	EH38D2594905	EH38E1635863	CTCF-only,CTCF-bound	236
chr12	96710157	96710638	MER74A	LTR	ERVL	chr12	96710449	96710626	EH38D2594906	EH38E1635864	CTCF-only,CTCF-bound	177
chr12	96760282	96760530	L1MB8	LINE	L1	chr12	96760327	96760506	EH38D2594930	EH38E1635874	CTCF-only,CTCF-bound	179
chr12	96779905	96780489	L1ME3A	LINE	L1	chr12	96780399	96780624	EH38D2594945	EH38E1635882	CTCF-only,CTCF-bound	90
chr12	96780492	96780933	HAL1	LINE	L1	chr12	96780399	96780624	EH38D2594945	EH38E1635882	CTCF-only,CTCF-bound	132
chr12	97027560	97027646	L2c	LINE	L2	chr12	97027563	97027838	EH38D4719602	EH38E3034868	CTCF-only,CTCF-bound	83
chr12	97072165	97072548	MLT1B	LTR	ERVL-MaLR	chr12	97072306	97072526	EH38D2595141	EH38E3034876	CTCF-only,CTCF-bound	220
chr12	97149065	97149797	MamGypLTR3a	LTR	Gypsy	chr12	97148979	97149321	EH38D4719648	EH38E3034891	CTCF-only,CTCF-bound	256
chr12	97283380	97284094	LTR41B	LTR	ERVL	chr12	97283359	97283631	EH38D2595276	EH38E1636050	CTCF-only,CTCF-bound	251
chr12	97404519	97404664	MER5A	DNA	hAT-Charlie	chr12	97404611	97404813	EH38D2595355	EH38E1636094	CTCF-only,CTCF-bound	53
chr12	97772592	97773403	LTR1D1	LTR	ERV1	chr12	97772657	97772844	EH38D2595630	EH38E1636275	CTCF-only,CTCF-bound	187
chr12	97854787	97854914	MER3	DNA	hAT-Charlie	chr12	97854599	97854800	EH38D2595671	EH38E1636291	CTCF-only,CTCF-bound	13
chr12	97943491	97943825	L3	LINE	CR1	chr12	97943486	97943692	EH38D2595717	EH38E1636305	CTCF-only,CTCF-bound	201
chr12	98002218	98002466	MIRb	SINE	MIR	chr12	98002246	98002479	EH38D2595761	EH38E3035096	CTCF-only,CTCF-bound	220
chr12	98026619	98026721	MIR3	SINE	MIR	chr12	98026435	98026627	EH38D2595777	EH38E1636330	CTCF-only,CTCF-bound	8
chr12	98226955	98227052	MIRb	SINE	MIR	chr12	98227040	98227353	EH38D4720044	EH38E3035142	CTCF-only,CTCF-bound	12
chr12	98227146	98227307	MIRb	SINE	MIR	chr12	98227040	98227353	EH38D4720044	EH38E3035142	CTCF-only,CTCF-bound	161
chr12	98332652	98333094	LTR56	LTR	ERV1	chr12	98332640	98332986	EH38D4720084	EH38E3035168	CTCF-only,CTCF-bound	334
chr12	98376452	98376675	MER58C	DNA	hAT-Charlie	chr12	98376524	98376799	EH38D2596034	EH38E1636475	CTCF-only,CTCF-bound	151
chr12	98376675	98376733	L2c	LINE	L2	chr12	98376524	98376799	EH38D2596034	EH38E1636475	CTCF-only,CTCF-bound	58
chr12	98376797	98376939	Plat_L3	LINE	CR1	chr12	98376524	98376799	EH38D2596034	EH38E1636475	CTCF-only,CTCF-bound	2
chr12	98449696	98449893	LTR16A	LTR	ERVL	chr12	98449635	98449982	EH38D4720152	EH38E3035220	CTCF-only,CTCF-bound	197
chr12	98480967	98481305	MLT1L	LTR	ERVL-MaLR	chr12	98480973	98481227	EH38D4720178	EH38E3035240	CTCF-only,CTCF-bound	254
chr12	98889343	98889644	AluSq2	SINE	Alu	chr12	98889475	98889628	EH38D2596476	EH38E1636798	CTCF-only,CTCF-bound	153
chr12	98955040	98955437	L2a	LINE	L2	chr12	98955346	98955626	EH38D2596534	EH38E1636825	CTCF-only,CTCF-bound	91
chr12	98955419	98955867	L2a	LINE	L2	chr12	98955346	98955626	EH38D2596534	EH38E1636825	CTCF-only,CTCF-bound	207
chr12	99252941	99253238	AluJo	SINE	Alu	chr12	99253156	99253424	EH38D4720593	EH38E3035526	CTCF-only,CTCF-bound	82
chr12	99285498	99291737	L1MA3	LINE	L1	chr12	99290489	99290725	EH38D2596759	EH38E3035535	CTCF-only,CTCF-bound	236
chr12	99809852	99810061	MIRb	SINE	MIR	chr12	99809918	99810254	EH38D2597097	EH38E1637144	CTCF-only,CTCF-bound	143
chr12	99810099	99810330	MIR	SINE	MIR	chr12	99809918	99810254	EH38D2597097	EH38E1637144	CTCF-only,CTCF-bound	155
chr12	99995907	99996211	AluSx	SINE	Alu	chr12	99996136	99996475	EH38D4720893	EH38E3035685	CTCF-only,CTCF-bound	75
chr12	100077445	100077659	MER20	DNA	hAT-Charlie	chr12	100077511	100077689	EH38D2597268	EH38E1637231	CTCF-only,CTCF-bound	148
chr12	100391964	100392135	L3	LINE	CR1	chr12	100391923	100392198	EH38D4721100	EH38E3035810	CTCF-only,CTCF-bound	171
chr12	100404699	100404858	MIR	SINE	MIR	chr12	100404802	100405132	EH38D4721110	EH38E3035819	CTCF-only,CTCF-bound	56
chr12	100642967	100648188	HERVE_a-int	LTR	ERV1	chr12	100646977	100647204	EH38D4721225	EH38E3035897	CTCF-only,CTCF-bound	227
chr12	100671707	100671915	LTR88c	LTR	Gypsy	chr12	100671817	100672035	EH38D4721240	EH38E3035904	CTCF-only,CTCF-bound	98
chr12	100737119	100737654	MLT1L	LTR	ERVL-MaLR	chr12	100737212	100737555	EH38D2597769	EH38E1637561	CTCF-only,CTCF-bound	343
chr12	100740661	100740977	MER58B	DNA	hAT-Charlie	chr12	100740933	100741144	EH38D4721277	EH38E3035927	CTCF-only,CTCF-bound	44
chr12	100741364	100741551	MER5A	DNA	hAT-Charlie	chr12	100741160	100741466	EH38D4721278	EH38E3035928	CTCF-only,CTCF-bound	102
chr12	100846890	100847239	L2c	LINE	L2	chr12	100847086	100847396	EH38D4721320	EH38E3035952	CTCF-only,CTCF-bound	153
chr12	100868801	100868992	MER58C	DNA	hAT-Charlie	chr12	100868536	100868838	EH38D2597873	EH38E1637618	CTCF-only,CTCF-bound	37
chr12	101003136	101003458	MLT1I	LTR	ERVL-MaLR	chr12	101003065	101003404	EH38D4721380	EH38E3035985	CTCF-only,CTCF-bound	268
chr12	101010825	101011317	MLT1H	LTR	ERVL-MaLR	chr12	101010960	101011302	EH38D2597979	EH38E1637681	CTCF-only,CTCF-bound	342
chr12	101172658	101172738	L1MD1	LINE	L1	chr12	101172345	101172688	EH38D2598086	EH38E1637738	CTCF-only,CTCF-bound	30
chr12	101323684	101323829	L1ME4a	LINE	L1	chr12	101323694	101324013	EH38D2598172	EH38E1637798	CTCF-only,CTCF-bound	135
chr12	101323852	101324163	AluSg	SINE	Alu	chr12	101323694	101324013	EH38D2598172	EH38E1637798	CTCF-only,CTCF-bound	161
chr12	101847376	101847463	MER20B	DNA	hAT-Charlie	chr12	101847295	101847637	EH38D4721810	EH38E3036281	CTCF-only,CTCF-bound	87
chr12	102027040	102027221	L1MA6	LINE	L1	chr12	102026803	102027053	EH38D2598694	EH38E1638189	CTCF-only,CTCF-bound	13
chr12	102258605	102259138	MLT1G1	LTR	ERVL-MaLR	chr12	102258627	102258818	EH38D2598836	EH38E3036400	CTCF-only,CTCF-bound	191
chr12	102300021	102301285	L1PB4	LINE	L1	chr12	102301085	102301411	EH38D4722029	EH38E3036403	CTCF-only,CTCF-bound	200
chr12	102301297	102302840	L1ME1	LINE	L1	chr12	102301085	102301411	EH38D4722029	EH38E3036403	CTCF-only,CTCF-bound	114
chr12	102321483	102321581	MLT1I	LTR	ERVL-MaLR	chr12	102321366	102321528	EH38D4722036	EH38E3036408	CTCF-only,CTCF-bound	45
chr12	102516417	102516783	L1MB3	LINE	L1	chr12	102516746	102516913	EH38D2599017	EH38E3036484	CTCF-only,CTCF-bound	37
chr12	102516783	102517024	L1MC5a	LINE	L1	chr12	102516746	102516913	EH38D2599017	EH38E3036484	CTCF-only,CTCF-bound	130
chr12	102593271	102594387	HUERS-P2-int	LTR	ERV1	chr12	102593275	102593439	EH38D2599089	EH38E1638434	CTCF-only,CTCF-bound	164
chr12	102702804	102702862	L2a	LINE	L2	chr12	102702563	102702862	EH38D4722226	EH38E3036549	CTCF-only,CTCF-bound	58
chr12	102742669	102743011	THE1A	LTR	ERVL-MaLR	chr12	102742639	102742909	EH38D4722247	EH38E3036560	CTCF-only,CTCF-bound	240
chr12	102794984	102795282	L2a	LINE	L2	chr12	102795216	102795467	EH38D4722265	EH38E3036570	CTCF-only,CTCF-bound	66
chr12	102811101	102811182	MER103C	DNA	hAT-Charlie	chr12	102811175	102811446	EH38D4722270	EH38E3036574	CTCF-only,CTCF-bound	7
chr12	102816767	102816891	MIRc	SINE	MIR	chr12	102816885	102817101	EH38D2599236	EH38E1638513	CTCF-only,CTCF-bound	6
chr12	102817059	102817833	Charlie2b	DNA	hAT-Charlie	chr12	102816885	102817101	EH38D2599236	EH38E1638513	CTCF-only,CTCF-bound	42
chr12	102954432	102954614	MIRb	SINE	MIR	chr12	102954599	102954781	EH38D4722324	EH38E3036608	CTCF-only,CTCF-bound	15
chr12	102992834	102992869	MLT1H2	LTR	ERVL-MaLR	chr12	102992838	102993137	EH38D2599348	EH38E1638583	CTCF-only,CTCF-bound	31
chr12	103108768	103109299	L1MEd	LINE	L1	chr12	103109281	103109591	EH38D4722381	EH38E3036646	CTCF-only,CTCF-bound	18
chr12	103109494	103109574	L1MEd	LINE	L1	chr12	103109281	103109591	EH38D4722381	EH38E3036646	CTCF-only,CTCF-bound	80
chr12	103119595	103119746	L2a	LINE	L2	chr12	103119396	103119655	EH38D2599413	EH38E3036650	CTCF-only,CTCF-bound	60
chr12	103236636	103236712	MER127	DNA	TcMar-Tigger	chr12	103236383	103236722	EH38D2599460	EH38E1638638	CTCF-only,CTCF-bound	76
chr12	103325680	103325844	MLT1H	LTR	ERVL-MaLR	chr12	103325769	103326087	EH38D4722454	EH38E3036684	CTCF-only,CTCF-bound	75
chr12	103325991	103326238	MIR	SINE	MIR	chr12	103325769	103326087	EH38D4722454	EH38E3036684	CTCF-only,CTCF-bound	96
chr12	103326299	103326973	L2a	LINE	L2	chr12	103326295	103326459	EH38D2599513	EH38E1638666	CTCF-only,CTCF-bound	160
chr12	103485168	103490087	L1PA6	LINE	L1	chr12	103489578	103489784	EH38D2599613	EH38E3036719	CTCF-only,CTCF-bound	206
chr12	103628217	103628357	MIRb	SINE	MIR	chr12	103628209	103628445	EH38D4722581	EH38E3036774	CTCF-only,CTCF-bound	140
chr12	103628360	103628396	MER96	DNA	hAT-Tip100	chr12	103628209	103628445	EH38D4722581	EH38E3036774	CTCF-only,CTCF-bound	36
chr12	103628369	103628427	MER96B	DNA	hAT-Tip100	chr12	103628209	103628445	EH38D4722581	EH38E3036774	CTCF-only,CTCF-bound	58
chr12	103628427	103628866	MLT1C	LTR	ERVL-MaLR	chr12	103628209	103628445	EH38D4722581	EH38E3036774	CTCF-only,CTCF-bound	18
chr12	103631367	103631448	MIRb	SINE	MIR	chr12	103631412	103631732	EH38D2599736	EH38E3036775	CTCF-only,CTCF-bound	36
chr12	103632210	103632822	LTR41B	LTR	ERVL	chr12	103632595	103632936	EH38D4722584	EH38E3036776	CTCF-only,CTCF-bound	227
chr12	103632890	103632948	MIR3	SINE	MIR	chr12	103632595	103632936	EH38D4722584	EH38E3036776	CTCF-only,CTCF-bound	46
chr12	103666116	103666214	LTR79	LTR	ERVL	chr12	103666055	103666305	EH38D2599763	EH38E3036786	CTCF-only,CTCF-bound	98
chr12	103739744	103739955	MIRb	SINE	MIR	chr12	103739558	103739896	EH38D2599826	EH38E3036810	CTCF-only,CTCF-bound	152
chr12	103759744	103760263	MER34A	LTR	ERV1	chr12	103759954	103760190	EH38D2599841	EH38E1638868	CTCF-only,CTCF-bound	236
chr12	103879155	103879907	L2b	LINE	L2	chr12	103879396	103879561	EH38D4722738	EH38E3036889	CTCF-only,CTCF-bound	165
chr12	104075457	104075758	AluJr	SINE	Alu	chr12	104075458	104075651	EH38D4722861	EH38E3036990	CTCF-only,CTCF-bound	193
chr12	104152851	104152921	MLT1K	LTR	ERVL-MaLR	chr12	104152675	104153018	EH38D4722901	EH38E3037018	CTCF-only,CTCF-bound	70
chr12	104357727	104357991	ORSL-2a	DNA	hAT-Tip100	chr12	104357899	104358083	EH38D4723061	EH38E3037147	CTCF-only,CTCF-bound	92
chr12	104358053	104358126	MIR	SINE	MIR	chr12	104357899	104358083	EH38D4723061	EH38E3037147	CTCF-only,CTCF-bound	30
chr12	104358126	104358449	AluSq2	SINE	Alu	chr12	104358383	104358723	EH38D4723062	EH38E3037148	CTCF-only,CTCF-bound	66
chr12	104358449	104358512	MIRc	SINE	MIR	chr12	104358383	104358723	EH38D4723062	EH38E3037148	CTCF-only,CTCF-bound	63
chr12	104358648	104359558	L1M5	LINE	L1	chr12	104358383	104358723	EH38D4723062	EH38E3037148	CTCF-only,CTCF-bound	75
chr12	104358648	104359558	L1M5	LINE	L1	chr12	104358863	104359124	EH38D4723063	EH38E3037149	CTCF-only,CTCF-bound	261
chr12	104826025	104827857	HUERS-P2-int	LTR	ERV1	chr12	104827642	104827962	EH38D2601012	EH38E1639828	CTCF-only,CTCF-bound	215
chr12	104827861	104828683	LTR1A2	LTR	ERV1	chr12	104827642	104827962	EH38D2601012	EH38E1639828	CTCF-only,CTCF-bound	101
chr12	105053403	105053537	MIRc	SINE	MIR	chr12	105053114	105053463	EH38D4723641	EH38E3037583	CTCF-only,CTCF-bound	60
chr12	105102477	105103065	L1MEg	LINE	L1	chr12	105102581	105102754	EH38D4723671	EH38E3037596	CTCF-only,CTCF-bound	173
chr12	105379020	105379746	L2a	LINE	L2	chr12	105378851	105379179	EH38D4723959	EH38E3037805	CTCF-only,CTCF-bound	159
chr12	105380056	105381675	L2a	LINE	L2	chr12	105381344	105381661	EH38D2601582	EH38E1640280	CTCF-only,CTCF-bound	317
chr12	105636833	105637983	L1MEf	LINE	L1	chr12	105637607	105637801	EH38D4724092	EH38E3037883	CTCF-only,CTCF-bound	194
chr12	105679383	105684960	HERVL-int	LTR	ERVL	chr12	105679414	105679609	EH38D2601868	EH38E3037890	CTCF-only,CTCF-bound	195
chr12	105729045	105729392	MLT1H2	LTR	ERVL-MaLR	chr12	105729354	105729663	EH38D4724135	EH38E3037913	CTCF-only,CTCF-bound	38
chr12	105734786	105735190	MLT1B	LTR	ERVL-MaLR	chr12	105734932	105735141	EH38D4724138	EH38E3037915	CTCF-only,CTCF-bound	209
chr12	105759217	105759517	MLT1H2	LTR	ERVL-MaLR	chr12	105759270	105759523	EH38D2601942	EH38E1640509	CTCF-only,CTCF-bound	247
chr12	105831284	105831483	MLT1B	LTR	ERVL-MaLR	chr12	105831369	105831693	EH38D4724190	EH38E3037944	CTCF-only,CTCF-bound	114
chr12	105831483	105831731	L1MCc	LINE	L1	chr12	105831369	105831693	EH38D4724190	EH38E3037944	CTCF-only,CTCF-bound	210
chr12	106259815	106260787	L1MA2	LINE	L1	chr12	106260212	106260406	EH38D4724533	EH38E3038211	CTCF-only,CTCF-bound	194
chr12	106386063	106386362	AluSz	SINE	Alu	chr12	106386265	106386566	EH38D2602611	EH38E1641024	CTCF-only,CTCF-bound	97
chr12	106406415	106406506	L1MB4	LINE	L1	chr12	106406491	106406697	EH38D2602623	EH38E1641034	CTCF-only,CTCF-bound	15
chr12	106406556	106406687	MIR3	SINE	MIR	chr12	106406491	106406697	EH38D2602623	EH38E1641034	CTCF-only,CTCF-bound	131
chr12	106682894	106683070	MER103C	DNA	hAT-Charlie	chr12	106682868	106683182	EH38D4724767	EH38E3038379	CTCF-only,CTCF-bound	176
chr12	106850271	106850468	L2a	LINE	L2	chr12	106850362	106850593	EH38D4724875	EH38E3038455	CTCF-only,CTCF-bound	106
chr12	106850557	106850609	MADE1	DNA	TcMar-Mariner	chr12	106850362	106850593	EH38D4724875	EH38E3038455	CTCF-only,CTCF-bound	36
chr12	106928773	106930017	L1M5	LINE	L1	chr12	106929385	106929721	EH38D4724932	EH38E3038500	CTCF-only,CTCF-bound	336
chr12	107223663	107223899	AluSq	SINE	Alu	chr12	107223875	107224173	EH38D2603312	EH38E1641493	CTCF-only,CTCF-bound	24
chr12	107242961	107243201	MIR	SINE	MIR	chr12	107243131	107243282	EH38D4725096	EH38E3038611	CTCF-only,CTCF-bound	70
chr12	107243214	107243447	L2c	LINE	L2	chr12	107243415	107243763	EH38D4725097	EH38E3038612	CTCF-only,CTCF-bound	32
chr12	107243214	107243447	L2c	LINE	L2	chr12	107243131	107243282	EH38D4725096	EH38E3038611	CTCF-only,CTCF-bound	68
chr12	107243760	107244012	MIRb	SINE	MIR	chr12	107243415	107243763	EH38D4725097	EH38E3038612	CTCF-only,CTCF-bound	3
chr12	107404832	107405069	MIRb	SINE	MIR	chr12	107405022	107405360	EH38D2603491	EH38E1641619	CTCF-only,CTCF-bound	47
chr12	107405147	107405261	MER91C	DNA	hAT-Tip100	chr12	107405022	107405360	EH38D2603491	EH38E1641619	CTCF-only,CTCF-bound	114
chr12	107501276	107501417	L2c	LINE	L2	chr12	107501342	107501637	EH38D4725337	EH38E3038778	CTCF-only,CTCF-bound	75
chr12	107501417	107501717	AluSz	SINE	Alu	chr12	107501342	107501637	EH38D4725337	EH38E3038778	CTCF-only,CTCF-bound	220
chr12	107527910	107528013	MIRb	SINE	MIR	chr12	107527927	107528268	EH38D4725379	EH38E3038802	CTCF-only,CTCF-bound	86
chr12	107528235	107528492	MER113	DNA	hAT-Charlie	chr12	107527927	107528268	EH38D4725379	EH38E3038802	CTCF-only,CTCF-bound	33
chr12	107554632	107554793	MER5A1	DNA	hAT-Charlie	chr12	107554647	107554838	EH38D4725414	EH38E3038823	CTCF-only,CTCF-bound	146
chr12	107566550	107566642	L4_C_Mam	LINE	RTE-X	chr12	107566515	107566727	EH38D4725434	EH38E3038837	CTCF-only,CTCF-bound	92
chr12	107621958	107622107	AluJb	SINE	Alu	chr12	107622079	107622410	EH38D4725492	EH38E3038877	CTCF-only,CTCF-bound	28
chr12	107676099	107676402	AluSp	SINE	Alu	chr12	107676338	107676591	EH38D4725533	EH38E3038894	CTCF-only,CTCF-bound	64
chr12	107676540	107676598	L2b	LINE	L2	chr12	107676338	107676591	EH38D4725533	EH38E3038894	CTCF-only,CTCF-bound	51
chr12	107871360	107871406	L3	LINE	CR1	chr12	107871153	107871425	EH38D2603893	EH38E3038964	CTCF-only,CTCF-bound	46
chr12	107871419	107871531	MSTC	LTR	ERVL-MaLR	chr12	107871153	107871425	EH38D2603893	EH38E3038964	CTCF-only,CTCF-bound	6
chr12	107876150	107876463	AluSx1	SINE	Alu	chr12	107875816	107876158	EH38D2603897	EH38E1641869	CTCF-only,CTCF-bound	8
chr12	107885000	107885236	L1MC	LINE	L1	chr12	107885102	107885438	EH38D4725633	EH38E3038968	CTCF-only,CTCF-bound	134
chr12	107891921	107892156	L1M5	LINE	L1	chr12	107892039	107892316	EH38D2603907	EH38E1641873	CTCF-only,CTCF-bound	117
chr12	107892162	107892388	MIRb	SINE	MIR	chr12	107892039	107892316	EH38D2603907	EH38E1641873	CTCF-only,CTCF-bound	154
chr12	107916254	107916553	AluJb	SINE	Alu	chr12	107916496	107916746	EH38D4725648	EH38E3038975	CTCF-only,CTCF-bound	57
chr12	107916553	107916815	MER6A	DNA	TcMar-Tigger	chr12	107916496	107916746	EH38D4725648	EH38E3038975	CTCF-only,CTCF-bound	193
chr12	107990049	107990450	MER57B1	LTR	ERV1	chr12	107990364	107990693	EH38D2603968	EH38E1641893	CTCF-only,CTCF-bound	86
chr12	107992818	107993010	L2c	LINE	L2	chr12	107992895	107993236	EH38D2603970	EH38E1641895	CTCF-only,CTCF-bound	115
chr12	108020798	108020841	MIR3	SINE	MIR	chr12	108020726	108021019	EH38D2603984	EH38E1641901	CTCF-only,CTCF-bound	43
chr12	108020926	108020982	Charlie4z	DNA	hAT-Charlie	chr12	108020726	108021019	EH38D2603984	EH38E1641901	CTCF-only,CTCF-bound	56
chr12	108063238	108063417	MIR	SINE	MIR	chr12	108063208	108063516	EH38D4725716	EH38E3038998	CTCF-only,CTCF-bound	179
chr12	108099133	108099223	MIRb	SINE	MIR	chr12	108099173	108099396	EH38D4725727	EH38E3039006	CTCF-only,CTCF-bound	50
chr12	108099231	108099523	L1ME3G	LINE	L1	chr12	108099173	108099396	EH38D4725727	EH38E3039006	CTCF-only,CTCF-bound	165
chr12	108101758	108101950	MIRb	SINE	MIR	chr12	108101648	108101844	EH38D4725730	EH38E3039009	CTCF-only,CTCF-bound	86
chr12	108143278	108143502	MLT1K	LTR	ERVL-MaLR	chr12	108143365	108143678	EH38D2604109	EH38E3039040	CTCF-only,CTCF-bound	137
chr12	108143518	108143625	MIRb	SINE	MIR	chr12	108143365	108143678	EH38D2604109	EH38E3039040	CTCF-only,CTCF-bound	107
chr12	108193794	108193897	L2a	LINE	L2	chr12	108193884	108194165	EH38D4725815	EH38E3039078	CTCF-only,CTCF-bound	13
chr12	108194141	108194299	MER5A	DNA	hAT-Charlie	chr12	108193884	108194165	EH38D4725815	EH38E3039078	CTCF-only,CTCF-bound	24
chr12	108237366	108237712	MamTip3	DNA	hAT-Tip100	chr12	108237382	108237633	EH38D2604196	EH38E1642021	CTCF-only,CTCF-bound	251
chr12	108273061	108273272	MIRc	SINE	MIR	chr12	108273244	108273588	EH38D2604226	EH38E1642043	CTCF-only,CTCF-bound	28
chr12	108382400	108382589	MER20	DNA	hAT-Charlie	chr12	108382513	108382683	EH38D2604348	EH38E1642140	CTCF-only,CTCF-bound	76
chr12	108414343	108415771	ERV3-16A3_I-int	LTR	ERVL	chr12	108415546	108415776	EH38D2604377	EH38E1642157	CTCF-only,CTCF-bound	225
chr12	108415771	108416070	AluSx1	SINE	Alu	chr12	108415546	108415776	EH38D2604377	EH38E1642157	CTCF-only,CTCF-bound	5
chr12	108425213	108425473	AluJb	SINE	Alu	chr12	108425257	108425602	EH38D4725995	EH38E3039187	CTCF-only,CTCF-bound	216
chr12	108425473	108425860	LTR16A1	LTR	ERVL	chr12	108425257	108425602	EH38D4725995	EH38E3039187	CTCF-only,CTCF-bound	129
chr12	108494462	108495046	MLT2B2	LTR	ERVL	chr12	108495011	108495311	EH38D4726026	EH38E3039208	CTCF-only,CTCF-bound	35
chr12	108495046	108495101	L2c	LINE	L2	chr12	108495011	108495311	EH38D4726026	EH38E3039208	CTCF-only,CTCF-bound	55
chr12	108947019	108947573	L1MC4	LINE	L1	chr12	108947131	108947322	EH38D4726560	EH38E3039621	CTCF-only,CTCF-bound	191
chr12	108992082	108992239	MER63D	DNA	hAT-Blackjack	chr12	108992050	108992239	EH38D4726597	EH38E3039642	CTCF-only,CTCF-bound	157
chr12	109009720	109009936	MER20	DNA	hAT-Charlie	chr12	109009849	109010042	EH38D2605061	EH38E1642718	CTCF-only,CTCF-bound	87
chr12	109009977	109010143	AluJr	SINE	Alu	chr12	109009849	109010042	EH38D2605061	EH38E1642718	CTCF-only,CTCF-bound	65
chr12	109280926	109281061	MIR	SINE	MIR	chr12	109280968	109281124	EH38D4726919	EH38E3039815	CTCF-only,CTCF-bound	93
chr12	109301352	109301840	L2b	LINE	L2	chr12	109301744	109301945	EH38D4726954	EH38E3039832	CTCF-only,CTCF-bound	96
chr12	109301917	109302207	L2b	LINE	L2	chr12	109301744	109301945	EH38D4726954	EH38E3039832	CTCF-only,CTCF-bound	28
chr12	109381834	109382830	L1MC5	LINE	L1	chr12	109382084	109382414	EH38D2605337	EH38E3039867	CTCF-only,CTCF-bound	330
chr12	109394777	109395063	AluJb	SINE	Alu	chr12	109394946	109395295	EH38D2605349	EH38E3039870	CTCF-only,CTCF-bound	117
chr12	109423155	109423461	AluSx	SINE	Alu	chr12	109423438	109423716	EH38D2605361	EH38E1642937	CTCF-only,CTCF-bound	23
chr12	109423461	109423840	L1MB2	LINE	L1	chr12	109423438	109423716	EH38D2605361	EH38E1642937	CTCF-only,CTCF-bound	255
chr12	109427937	109428115	AluJb	SINE	Alu	chr12	109428055	109428363	EH38D4727021	EH38E3039873	CTCF-only,CTCF-bound	60
chr12	109428315	109428418	MIRb	SINE	MIR	chr12	109428055	109428363	EH38D4727021	EH38E3039873	CTCF-only,CTCF-bound	48
chr12	109642577	109643252	L2a	LINE	L2	chr12	109642769	109643103	EH38D2605625	EH38E3040079	CTCF-only,CTCF-bound	334
chr12	109779528	109779980	MLT1L	LTR	ERVL-MaLR	chr12	109779429	109779768	EH38D2605819	EH38E1643309	CTCF-only,CTCF-bound	240
chr12	109797809	109798022	MIRb	SINE	MIR	chr12	109798021	109798370	EH38D2605832	EH38E1643315	CTCF-only,CTCF-bound	1
chr12	109798022	109798232	MER20	DNA	hAT-Charlie	chr12	109798021	109798370	EH38D2605832	EH38E1643315	CTCF-only,CTCF-bound	210
chr12	109798232	109798251	MIRb	SINE	MIR	chr12	109798021	109798370	EH38D2605832	EH38E1643315	CTCF-only,CTCF-bound	19
chr12	109834869	109835167	AluSx	SINE	Alu	chr12	109835100	109835304	EH38D2605865	EH38E3040240	CTCF-only,CTCF-bound	67
chr12	109842055	109842145	L2b	LINE	L2	chr12	109842080	109842350	EH38D4727579	EH38E3040248	CTCF-only,CTCF-bound	65
chr12	109844140	109844395	L1MA4A	LINE	L1	chr12	109844177	109844407	EH38D4727580	EH38E3040249	CTCF-only,CTCF-bound	218
chr12	109844395	109844469	MIR3	SINE	MIR	chr12	109844177	109844407	EH38D4727580	EH38E3040249	CTCF-only,CTCF-bound	12
chr12	110358458	110358604	L1ME3B	LINE	L1	chr12	110358451	110358730	EH38D4728096	EH38E3040612	CTCF-only,CTCF-bound	146
chr12	110704046	110704309	L1ME4b	LINE	L1	chr12	110704252	110704592	EH38D4728432	EH38E3040841	CTCF-only,CTCF-bound	57
chr12	110704366	110704685	AluJo	SINE	Alu	chr12	110704252	110704592	EH38D4728432	EH38E3040841	CTCF-only,CTCF-bound	226
chr12	110758995	110759134	L1ME4b	LINE	L1	chr12	110759006	110759259	EH38D4728489	EH38E3040874	CTCF-only,CTCF-bound	128
chr12	110759135	110759304	FLAM_C	SINE	Alu	chr12	110759006	110759259	EH38D4728489	EH38E3040874	CTCF-only,CTCF-bound	124
chr12	111006384	111006727	AluSx1	SINE	Alu	chr12	111006259	111006424	EH38D2606961	EH38E1644235	CTCF-only,CTCF-bound	40
chr12	111046651	111046956	AluSx	SINE	Alu	chr12	111046913	111047263	EH38D2607001	EH38E3041008	CTCF-only,CTCF-bound	43
chr12	111047212	111047260	MER134	DNA	DNA	chr12	111046913	111047263	EH38D2607001	EH38E3041008	CTCF-only,CTCF-bound	48
chr12	111149181	111149354	MER30	DNA	hAT-Charlie	chr12	111149349	111149648	EH38D4728807	EH38E3041073	CTCF-only,CTCF-bound	5
chr12	111149382	111149602	MER20	DNA	hAT-Charlie	chr12	111149349	111149648	EH38D4728807	EH38E3041073	CTCF-only,CTCF-bound	220
chr12	111311049	111311257	MIRb	SINE	MIR	chr12	111311042	111311374	EH38D4728947	EH38E3041152	CTCF-only,CTCF-bound	208
chr12	111311290	111311584	AluSx	SINE	Alu	chr12	111311042	111311374	EH38D4728947	EH38E3041152	CTCF-only,CTCF-bound	84
chr12	111316749	111317114	L1MB5	LINE	L1	chr12	111316794	111316954	EH38D2607249	EH38E1644409	CTCF-only,CTCF-bound	160
chr12	111331178	111331225	L2c	LINE	L2	chr12	111331184	111331521	EH38D4728969	EH38E3041167	CTCF-only,CTCF-bound	41
chr12	111331317	111331407	MER91B	DNA	hAT-Tip100	chr12	111331184	111331521	EH38D4728969	EH38E3041167	CTCF-only,CTCF-bound	90
chr12	111334202	111334341	L1MC4	LINE	L1	chr12	111334268	111334437	EH38D4728973	EH38E3041168	CTCF-only,CTCF-bound	73
chr12	111389099	111389461	L2a	LINE	L2	chr12	111389253	111389545	EH38D4729051	EH38E3041215	CTCF-only,CTCF-bound	208
chr12	111389432	111389556	L2a	LINE	L2	chr12	111389253	111389545	EH38D4729051	EH38E3041215	CTCF-only,CTCF-bound	113
chr12	111389614	111389723	L2a	LINE	L2	chr12	111389611	111389924	EH38D4729052	EH38E3041216	CTCF-only,CTCF-bound	109
chr12	111602158	111602620	L1MB7	LINE	L1	chr12	111602301	111602636	EH38D2607557	EH38E1644648	CTCF-only,CTCF-bound	319
chr12	111602632	111602775	AluJo	SINE	Alu	chr12	111602301	111602636	EH38D2607557	EH38E1644648	CTCF-only,CTCF-bound	4
chr12	112506599	112506946	MLT1H	LTR	ERVL-MaLR	chr12	112506630	112506820	EH38D4730046	EH38E3041859	CTCF-only,CTCF-bound	190
chr12	112524536	112524699	AluJr	SINE	Alu	chr12	112524683	112525030	EH38D2608301	EH38E1645215	CTCF-only,CTCF-bound	16
chr12	112524699	112524815	MER58B	DNA	hAT-Charlie	chr12	112524683	112525030	EH38D2608301	EH38E1645215	CTCF-only,CTCF-bound	116
chr12	112524821	112524932	L2c	LINE	L2	chr12	112524683	112525030	EH38D2608301	EH38E1645215	CTCF-only,CTCF-bound	111
chr12	112525010	112525084	MER94	DNA	hAT-Blackjack	chr12	112524683	112525030	EH38D2608301	EH38E1645215	CTCF-only,CTCF-bound	20
chr12	112644867	112645097	MLT1K	LTR	ERVL-MaLR	chr12	112645084	112645424	EH38D2608401	EH38E1645266	CTCF-only,CTCF-bound	13
chr12	112684750	112684972	MLT1A0	LTR	ERVL-MaLR	chr12	112684796	112685052	EH38D4730183	EH38E3041930	CTCF-only,CTCF-bound	176
chr12	112684972	112685235	AluJo	SINE	Alu	chr12	112684796	112685052	EH38D4730183	EH38E3041930	CTCF-only,CTCF-bound	80
chr12	112747487	112747617	L2a	LINE	L2	chr12	112747597	112747759	EH38D4730210	EH38E3041941	CTCF-only,CTCF-bound	20
chr12	112747661	112747719	L2c	LINE	L2	chr12	112747597	112747759	EH38D4730210	EH38E3041941	CTCF-only,CTCF-bound	58
chr12	112747737	112748127	MLT1J1	LTR	ERVL-MaLR	chr12	112747597	112747759	EH38D4730210	EH38E3041941	CTCF-only,CTCF-bound	22
chr12	112788440	112788679	MIRb	SINE	MIR	chr12	112788475	112788788	EH38D2608493	EH38E1645306	CTCF-only,CTCF-bound	204
chr12	112788759	112788846	MIR3	SINE	MIR	chr12	112788475	112788788	EH38D2608493	EH38E1645306	CTCF-only,CTCF-bound	29
chr12	112803777	112804021	MIR	SINE	MIR	chr12	112803917	112804260	EH38D4730247	EH38E3041965	CTCF-only,CTCF-bound	104
chr12	112803777	112804021	MIR	SINE	MIR	chr12	112803695	112803895	EH38D4730246	EH38E3041964	CTCF-only,CTCF-bound	118
chr12	112804019	112804195	MIRc	SINE	MIR	chr12	112803917	112804260	EH38D4730247	EH38E3041965	CTCF-only,CTCF-bound	176
chr12	112824024	112824476	LTR16A1	LTR	ERVL	chr12	112823819	112824103	EH38D2608530	EH38E1645330	CTCF-only,CTCF-bound	79
chr12	112900058	112900368	AluSx	SINE	Alu	chr12	112900338	112900677	EH38D4730313	EH38E3041994	CTCF-only,CTCF-bound	30
chr12	112900535	112900695	MER117	DNA	hAT-Charlie	chr12	112900338	112900677	EH38D4730313	EH38E3041994	CTCF-only,CTCF-bound	142
chr12	112928868	112929160	LTR78	LTR	ERV1	chr12	112929087	112929294	EH38D4730332	EH38E3042010	CTCF-only,CTCF-bound	73
chr12	112929209	112929453	LTR78	LTR	ERV1	chr12	112929087	112929294	EH38D4730332	EH38E3042010	CTCF-only,CTCF-bound	85
chr12	112963508	112963898	LTR16A1	LTR	ERVL	chr12	112963557	112963896	EH38D4730365	EH38E3042026	CTCF-only,CTCF-bound	339
chr12	113002242	113002322	MLT1D	LTR	ERVL-MaLR	chr12	113002225	113002560	EH38D4730396	EH38E3042041	CTCF-only,CTCF-bound	80
chr12	113002321	113002457	MLT1C	LTR	ERVL-MaLR	chr12	113002225	113002560	EH38D4730396	EH38E3042041	CTCF-only,CTCF-bound	136
chr12	113378333	113378390	L1MC3	LINE	L1	chr12	113378358	113378628	EH38D2609154	EH38E1645811	CTCF-only,CTCF-bound	32
chr12	113378404	113378486	L1ME3G	LINE	L1	chr12	113378358	113378628	EH38D2609154	EH38E1645811	CTCF-only,CTCF-bound	82
chr12	113378526	113378661	AluJr4	SINE	Alu	chr12	113378358	113378628	EH38D2609154	EH38E1645811	CTCF-only,CTCF-bound	102
chr12	113423999	113424317	AluSp	SINE	Alu	chr12	113424273	113424453	EH38D4731024	EH38E3042512	CTCF-only,CTCF-bound	44
chr12	113424321	113424601	L2a	LINE	L2	chr12	113424273	113424453	EH38D4731024	EH38E3042512	CTCF-only,CTCF-bound	132
chr12	113524581	113524871	LTR33A_	LTR	ERVL	chr12	113524578	113524873	EH38D2609289	EH38E1645908	CTCF-only,CTCF-bound	290
chr12	113524871	113525183	AluSz	SINE	Alu	chr12	113524578	113524873	EH38D2609289	EH38E1645908	CTCF-only,CTCF-bound	2
chr12	113582871	113582941	L3b	LINE	CR1	chr12	113582609	113582933	EH38D4731164	EH38E3042581	CTCF-only,CTCF-bound	62
chr12	113647267	113647314	MER91C	DNA	hAT-Tip100	chr12	113647151	113647417	EH38D4731204	EH38E3042602	CTCF-only,CTCF-bound	47
chr12	113647351	113647588	MIR	SINE	MIR	chr12	113647151	113647417	EH38D4731204	EH38E3042602	CTCF-only,CTCF-bound	66
chr12	113722764	113722869	FRAM	SINE	Alu	chr12	113722773	113722927	EH38D2609434	EH38E1645965	CTCF-only,CTCF-bound	96
chr12	113722869	113723013	AluJo	SINE	Alu	chr12	113722773	113722927	EH38D2609434	EH38E1645965	CTCF-only,CTCF-bound	58
chr12	113757410	113757921	MLT1K	LTR	ERVL-MaLR	chr12	113757092	113757425	EH38D2609467	EH38E1645974	CTCF-only,CTCF-bound	15
chr12	113778067	113778123	L2a	LINE	L2	chr12	113777885	113778143	EH38D2609486	EH38E1645989	CTCF-only,CTCF-bound	56
chr12	113786013	113786455	MamTip3	DNA	hAT-Tip100	chr12	113786210	113786445	EH38D2609497	EH38E1645996	CTCF-only,CTCF-bound	235
chr12	113791654	113791957	AluSz	SINE	Alu	chr12	113791939	113792122	EH38D2609501	EH38E3042653	CTCF-only,CTCF-bound	18
chr12	113791957	113792138	MLT1L	LTR	ERVL-MaLR	chr12	113791939	113792122	EH38D2609501	EH38E3042653	CTCF-only,CTCF-bound	165
chr12	113792469	113792542	MLT1L	LTR	ERVL-MaLR	chr12	113792501	113792817	EH38D4731297	EH38E3042654	CTCF-only,CTCF-bound	41
chr12	113792708	113793108	L2a	LINE	L2	chr12	113792501	113792817	EH38D4731297	EH38E3042654	CTCF-only,CTCF-bound	109
chr12	113798787	113798946	L2a	LINE	L2	chr12	113798688	113798876	EH38D4731307	EH38E3042663	CTCF-only,CTCF-bound	89
chr12	113804721	113804967	Charlie26a	DNA	hAT-Charlie	chr12	113804843	113805053	EH38D4731322	EH38E3042668	CTCF-only,CTCF-bound	124
chr12	113825725	113826412	L2a	LINE	L2	chr12	113825751	113826058	EH38D4731344	EH38E3042681	CTCF-only,CTCF-bound	307
chr12	113837830	113838309	MER6A	DNA	TcMar-Tigger	chr12	113838052	113838221	EH38D4731356	EH38E3042691	CTCF-only,CTCF-bound	169
chr12	113867505	113867638	Charlie7a	DNA	hAT-Charlie	chr12	113867310	113867555	EH38D4731397	EH38E3042720	CTCF-only,CTCF-bound	50
chr12	113915624	113915859	MIRb	SINE	MIR	chr12	113915471	113915687	EH38D4731471	EH38E3042767	CTCF-only,CTCF-bound	63
chr12	113941304	113941525	MIR	SINE	MIR	chr12	113941317	113941645	EH38D4731508	EH38E3042798	CTCF-only,CTCF-bound	208
chr12	113973394	113973558	L2a	LINE	L2	chr12	113973360	113973541	EH38D4731562	EH38E3042827	CTCF-only,CTCF-bound	147
chr12	113973990	113974414	L2a	LINE	L2	chr12	113974023	113974299	EH38D4731564	EH38E3042828	CTCF-only,CTCF-bound	276
chr12	113985280	113985702	MLT1G1	LTR	ERVL-MaLR	chr12	113985356	113985704	EH38D4731584	EH38E3042836	CTCF-only,CTCF-bound	346
chr12	113995996	113996478	LTR16A2	LTR	ERVL	chr12	113996069	113996395	EH38D4731605	EH38E3042843	CTCF-only,CTCF-bound	326
chr12	114002049	114002177	LTR16C	LTR	ERVL	chr12	114002049	114002237	EH38D4731619	EH38E3042846	CTCF-only,CTCF-bound	128
chr12	114013781	114014026	L1ME4a	LINE	L1	chr12	114013969	114014317	EH38D4731635	EH38E3042852	CTCF-only,CTCF-bound	57
chr12	114014178	114014376	MIRb	SINE	MIR	chr12	114013969	114014317	EH38D4731635	EH38E3042852	CTCF-only,CTCF-bound	139
chr12	114208464	114208977	L2a	LINE	L2	chr12	114208804	114208966	EH38D2609858	EH38E1646209	CTCF-only,CTCF-bound	162
chr12	114226628	114226781	MER5A1	DNA	hAT-Charlie	chr12	114226588	114226827	EH38D2609877	EH38E1646217	CTCF-only,CTCF-bound	153
chr12	114337207	114338477	L1PA16	LINE	L1	chr12	114337776	114338052	EH38D4731754	EH38E3042922	CTCF-only,CTCF-bound	276
chr12	114517924	114518065	MIR3	SINE	MIR	chr12	114517857	114518037	EH38D2610165	EH38E1646414	CTCF-only,CTCF-bound	113
chr12	114963774	114964119	MLT1H1	LTR	ERVL-MaLR	chr12	114963882	114964211	EH38D2610606	EH38E1646745	CTCF-only,CTCF-bound	237
chr12	115106407	115106680	L2a	LINE	L2	chr12	115106526	115106763	EH38D2610741	EH38E3043266	CTCF-only,CTCF-bound	154
chr12	115141025	115141071	OldhAT1	DNA	hAT-Ac	chr12	115140890	115141231	EH38D4732251	EH38E3043280	CTCF-only,CTCF-bound	46
chr12	115264249	115264803	L2a	LINE	L2	chr12	115264282	115264620	EH38D2610888	EH38E3043324	CTCF-only,CTCF-bound	338
chr12	115298527	115298595	MIRb	SINE	MIR	chr12	115298426	115298634	EH38D4732334	EH38E3043334	CTCF-only,CTCF-bound	68
chr12	115361582	115362802	L1M5	LINE	L1	chr12	115362397	115362658	EH38D2610974	EH38E1646951	CTCF-only,CTCF-bound	261
chr12	115378466	115378865	L1ME3G	LINE	L1	chr12	115378862	115379150	EH38D2610993	EH38E1646963	CTCF-only,CTCF-bound	3
chr12	115527240	115527292	L2a	LINE	L2	chr12	115527224	115527495	EH38D4732448	EH38E3043420	CTCF-only,CTCF-bound	52
chr12	115617289	115617691	LTR16B2	LTR	ERVL	chr12	115617434	115617739	EH38D2611194	EH38E1647064	CTCF-only,CTCF-bound	257
chr12	115705265	115705851	MLT1H	LTR	ERVL-MaLR	chr12	115705409	115705693	EH38D4732527	EH38E3043475	CTCF-only,CTCF-bound	284
chr12	115716382	115716871	LTR16B1	LTR	ERVL	chr12	115716658	115716867	EH38D2611263	EH38E1647099	CTCF-only,CTCF-bound	209
chr12	115770986	115771435	LTR16E1	LTR	ERVL	chr12	115771181	115771372	EH38D2611311	EH38E1647133	CTCF-only,CTCF-bound	191
chr12	115785592	115785894	MLT1B	LTR	ERVL-MaLR	chr12	115785654	115785846	EH38D2611320	EH38E1647138	CTCF-only,CTCF-bound	192
chr12	115895300	115895862	MER74A	LTR	ERVL	chr12	115895304	115895586	EH38D4732608	EH38E3043535	CTCF-only,CTCF-bound	282
chr12	115898600	115899064	ERV3-16A3_I-int	LTR	ERVL	chr12	115898767	115899003	EH38D4732609	EH38E3043537	CTCF-only,CTCF-bound	236
chr12	115947364	115948023	L1MD3	LINE	L1	chr12	115947139	115947451	EH38D4732636	EH38E3043546	CTCF-only,CTCF-bound	87
chr12	115947364	115948023	L1MD3	LINE	L1	chr12	115947838	115947998	EH38D4732637	EH38E3043547	CTCF-only,CTCF-bound	160
chr12	115951851	115952160	AluSx1	SINE	Alu	chr12	115952135	115952458	EH38D2611451	EH38E1647214	CTCF-only,CTCF-bound	25
chr12	115952160	115952235	L2b	LINE	L2	chr12	115952135	115952458	EH38D2611451	EH38E1647214	CTCF-only,CTCF-bound	75
chr12	115952257	115952515	L2b	LINE	L2	chr12	115952135	115952458	EH38D2611451	EH38E1647214	CTCF-only,CTCF-bound	201
chr12	116009924	116010057	MER135	DNA	DNA	chr12	116009919	116010147	EH38D4732672	EH38E3043575	CTCF-only,CTCF-bound	133
chr12	116207312	116207524	Tigger3c	DNA	TcMar-Tigger	chr12	116207389	116207552	EH38D2611725	EH38E1647435	CTCF-only,CTCF-bound	135
chr12	116468793	116468861	MLT1C-int	LTR	ERVL-MaLR	chr12	116468806	116468986	EH38D4733036	EH38E3043860	CTCF-only,CTCF-bound	55
chr12	116468864	116469153	AluSx1	SINE	Alu	chr12	116468806	116468986	EH38D4733036	EH38E3043860	CTCF-only,CTCF-bound	122
chr12	116563256	116563915	L1MEc	LINE	L1	chr12	116563361	116563534	EH38D2612156	EH38E1647794	CTCF-only,CTCF-bound	173
chr12	116589476	116589732	MLT1C	LTR	ERVL-MaLR	chr12	116589632	116589975	EH38D2612173	EH38E1647802	CTCF-only,CTCF-bound	100
chr12	116589732	116589874	MER103C	DNA	hAT-Charlie	chr12	116589632	116589975	EH38D2612173	EH38E1647802	CTCF-only,CTCF-bound	142
chr12	116682385	116682444	Alu	SINE	Alu	chr12	116682318	116682509	EH38D4733227	EH38E3044009	CTCF-only,CTCF-bound	59
chr12	116682455	116682684	Charlie26a	DNA	hAT-Charlie	chr12	116682318	116682509	EH38D4733227	EH38E3044009	CTCF-only,CTCF-bound	54
chr12	116700913	116701108	MIRb	SINE	MIR	chr12	116700942	116701145	EH38D2612313	EH38E3044029	CTCF-only,CTCF-bound	166
chr12	116841989	116842389	MLT1F2	LTR	ERVL-MaLR	chr12	116842029	116842192	EH38D4733354	EH38E3044095	CTCF-only,CTCF-bound	163
chr12	117136305	117136349	MER106B	DNA	hAT-Charlie	chr12	117136202	117136408	EH38D2612765	EH38E1648259	CTCF-only,CTCF-bound	44
chr12	117231813	117231944	MER91B	DNA	hAT-Tip100	chr12	117231796	117232005	EH38D2612843	EH38E1648311	CTCF-only,CTCF-bound	131
chr12	117364351	117364601	MIR	SINE	MIR	chr12	117364208	117364391	EH38D4733854	EH38E3044406	CTCF-only,CTCF-bound	40
chr12	117367008	117367117	Charlie4z	DNA	hAT-Charlie	chr12	117367042	117367383	EH38D4733857	EH38E3044408	CTCF-only,CTCF-bound	75
chr12	117472833	117473324	MER74A	LTR	ERVL	chr12	117473012	117473356	EH38D2613001	EH38E1648388	CTCF-only,CTCF-bound	312
chr12	117473324	117473489	MIR	SINE	MIR	chr12	117473012	117473356	EH38D2613001	EH38E1648388	CTCF-only,CTCF-bound	32
chr12	117544638	117545701	L1MD2	LINE	L1	chr12	117545274	117545620	EH38D2613072	EH38E3044492	CTCF-only,CTCF-bound	346
chr12	117587628	117587744	L2a	LINE	L2	chr12	117587741	117588009	EH38D4734029	EH38E3044515	CTCF-only,CTCF-bound	3
chr12	117588955	117589137	MIRb	SINE	MIR	chr12	117588930	117589277	EH38D2613110	EH38E3044516	CTCF-only,CTCF-bound	182
chr12	117591019	117591116	MIR	SINE	MIR	chr12	117591093	117591284	EH38D4734030	EH38E3044517	CTCF-only,CTCF-bound	23
chr12	117835601	117835818	MER20	DNA	hAT-Charlie	chr12	117835717	117836029	EH38D2613283	EH38E3044574	CTCF-only,CTCF-bound	101
chr12	117835839	117835884	LTR84b	LTR	ERVL	chr12	117835717	117836029	EH38D2613283	EH38E3044574	CTCF-only,CTCF-bound	45
chr12	117847692	117847902	L2b	LINE	L2	chr12	117847848	117848044	EH38D2613295	EH38E1648541	CTCF-only,CTCF-bound	54
chr12	117976750	117976899	MER91A	DNA	hAT-Tip100	chr12	117976716	117976933	EH38D2613365	EH38E1648582	CTCF-only,CTCF-bound	149
chr12	118393655	118393966	AluSx	SINE	Alu	chr12	118393939	118394132	EH38D4734560	EH38E3044855	CTCF-only,CTCF-bound	27
chr12	118393969	118394022	MER5A1	DNA	hAT-Charlie	chr12	118393939	118394132	EH38D4734560	EH38E3044855	CTCF-only,CTCF-bound	53
chr12	118429187	118429434	MIR	SINE	MIR	chr12	118429204	118429365	EH38D2613736	EH38E1648863	CTCF-only,CTCF-bound	161
chr12	118622531	118622884	MER74A	LTR	ERVL	chr12	118622663	118622974	EH38D2613861	EH38E1648927	CTCF-only,CTCF-bound	221
chr12	118622884	118623178	AluSc	SINE	Alu	chr12	118622663	118622974	EH38D2613861	EH38E1648927	CTCF-only,CTCF-bound	90
chr12	118704058	118704632	MER20B	DNA	hAT-Charlie	chr12	118704616	118704835	EH38D4734700	EH38E3044936	CTCF-only,CTCF-bound	16
chr12	118744569	118744895	L2c	LINE	L2	chr12	118744520	118744689	EH38D2613939	EH38E1648954	CTCF-only,CTCF-bound	120
chr12	118753773	118754123	LTR16C	LTR	ERVL	chr12	118754019	118754210	EH38D4734747	EH38E3044956	CTCF-only,CTCF-bound	104
chr12	118754149	118754249	MIR	SINE	MIR	chr12	118754019	118754210	EH38D4734747	EH38E3044956	CTCF-only,CTCF-bound	61
chr12	118793104	118799193	L1PA8	LINE	L1	chr12	118798417	118798660	EH38D2613987	EH38E1648973	CTCF-only,CTCF-bound	243
chr12	118821311	118821777	LTR55	LTR	ERVL	chr12	118821410	118821758	EH38D4734767	EH38E3044967	CTCF-only,CTCF-bound	348
chr12	118840450	118840501	MLT1I	LTR	ERVL-MaLR	chr12	118840430	118840768	EH38D4734778	EH38E3044972	CTCF-only,CTCF-bound	51
chr12	118840501	118840711	MER20	DNA	hAT-Charlie	chr12	118840430	118840768	EH38D4734778	EH38E3044972	CTCF-only,CTCF-bound	210
chr12	118840711	118840777	MLT1I	LTR	ERVL-MaLR	chr12	118840430	118840768	EH38D4734778	EH38E3044972	CTCF-only,CTCF-bound	57
chr12	118850390	118850459	Charlie23a	DNA	hAT-Charlie	chr12	118850372	118850579	EH38D2614015	EH38E1648986	CTCF-only,CTCF-bound	69
chr12	118850475	118850727	L2c	LINE	L2	chr12	118850372	118850579	EH38D2614015	EH38E1648986	CTCF-only,CTCF-bound	104
chr12	119119561	119119727	MIRb	SINE	MIR	chr12	119119680	119119835	EH38D4734888	EH38E3045044	CTCF-only,CTCF-bound	47
chr12	119237813	119238293	L1MEc	LINE	L1	chr12	119238260	119238431	EH38D4734987	EH38E3045125	CTCF-only,CTCF-bound	33
chr12	119238355	119238454	MLT1L	LTR	ERVL-MaLR	chr12	119238260	119238431	EH38D4734987	EH38E3045125	CTCF-only,CTCF-bound	76
chr12	119260655	119261059	LTR47A	LTR	ERVL	chr12	119260830	119261035	EH38D2614319	EH38E3045134	CTCF-only,CTCF-bound	205
chr12	119273244	119273720	MER113	DNA	hAT-Charlie	chr12	119273413	119273666	EH38D2614327	EH38E3045137	CTCF-only,CTCF-bound	253
chr12	119274027	119274822	LTR1A1	LTR	ERV1	chr12	119274667	119275003	EH38D4735005	EH38E3045138	CTCF-only,CTCF-bound	155
chr12	119274980	119275178	MER20	DNA	hAT-Charlie	chr12	119274667	119275003	EH38D4735005	EH38E3045138	CTCF-only,CTCF-bound	23
chr12	119405563	119405836	HAL1ME	LINE	L1	chr12	119405728	119405987	EH38D2614433	EH38E1649269	CTCF-only,CTCF-bound	108
chr12	119405889	119406177	AluSp	SINE	Alu	chr12	119405728	119405987	EH38D2614433	EH38E1649269	CTCF-only,CTCF-bound	98
chr12	119544928	119545130	MIRc	SINE	MIR	chr12	119545033	119545371	EH38D2614519	EH38E1649303	CTCF-only,CTCF-bound	97
chr12	119583655	119583809	L2a	LINE	L2	chr12	119583541	119583751	EH38D2614541	EH38E3045224	CTCF-only,CTCF-bound	96
chr12	119658070	119658590	MER1A	DNA	hAT-Charlie	chr12	119658249	119658490	EH38D2614593	EH38E1649343	CTCF-only,CTCF-bound	241
chr12	119659305	119659420	HAL1ME	LINE	L1	chr12	119659322	119659651	EH38D2614594	EH38E1649344	CTCF-only,CTCF-bound	98
chr12	119937825	119938134	AluSz	SINE	Alu	chr12	119938091	119938379	EH38D4735380	EH38E3045398	CTCF-only,CTCF-bound	43
chr12	119944553	119944751	THE1B	LTR	ERVL-MaLR	chr12	119944498	119944778	EH38D4735385	EH38E3045403	CTCF-only,CTCF-bound	198
chr12	119944751	119945036	AluSz6	SINE	Alu	chr12	119944498	119944778	EH38D4735385	EH38E3045403	CTCF-only,CTCF-bound	27
chr12	120187208	120187515	AluSq2	SINE	Alu	chr12	120187024	120187289	EH38D4735656	EH38E3045572	CTCF-only,CTCF-bound	81
chr12	120336970	120337893	THE1B-int	LTR	ERVL-MaLR	chr12	120337855	120338010	EH38D4735884	EH38E3045751	CTCF-only,CTCF-bound	38
chr12	120337891	120337963	THE1D-int	LTR	ERVL-MaLR	chr12	120337855	120338010	EH38D4735884	EH38E3045751	CTCF-only,CTCF-bound	72
chr12	120337963	120338169	THE1B	LTR	ERVL-MaLR	chr12	120337855	120338010	EH38D4735884	EH38E3045751	CTCF-only,CTCF-bound	47
chr12	120375130	120375313	L1MC1	LINE	L1	chr12	120375304	120375574	EH38D2615300	EH38E3045791	CTCF-only,CTCF-bound	9
chr12	120375378	120375593	MIRc	SINE	MIR	chr12	120375304	120375574	EH38D2615300	EH38E3045791	CTCF-only,CTCF-bound	196
chr12	120418163	120418335	MER5A	DNA	hAT-Charlie	chr12	120418219	120418533	EH38D4735959	EH38E3045810	CTCF-only,CTCF-bound	116
chr12	120436063	120436166	MIR	SINE	MIR	chr12	120435982	120436210	EH38D4735972	EH38E3045820	CTCF-only,CTCF-bound	103
chr12	120436172	120436476	AluSz	SINE	Alu	chr12	120435982	120436210	EH38D4735972	EH38E3045820	CTCF-only,CTCF-bound	38
chr12	120749251	120749496	ERV3-16A3_I-int	LTR	ERVL	chr12	120749414	120749587	EH38D4736291	EH38E3046059	CTCF-only,CTCF-bound	82
chr12	120749545	120749669	HAL1	LINE	L1	chr12	120749414	120749587	EH38D4736291	EH38E3046059	CTCF-only,CTCF-bound	42
chr12	121003014	121003325	AluSz6	SINE	Alu	chr12	121003291	121003455	EH38D4736542	EH38E3046212	CTCF-only,CTCF-bound	34
chr12	121009784	121009813	MER103C	DNA	hAT-Charlie	chr12	121009787	121010090	EH38D4736552	EH38E3046217	CTCF-only,CTCF-bound	26
chr12	121009855	121009919	MIRb	SINE	MIR	chr12	121009787	121010090	EH38D4736552	EH38E3046217	CTCF-only,CTCF-bound	64
chr12	121009987	121010019	MIR	SINE	MIR	chr12	121009787	121010090	EH38D4736552	EH38E3046217	CTCF-only,CTCF-bound	32
chr12	121010019	121010330	AluSx1	SINE	Alu	chr12	121009787	121010090	EH38D4736552	EH38E3046217	CTCF-only,CTCF-bound	71
chr12	121304719	121304881	MIR	SINE	MIR	chr12	121304664	121304878	EH38D2616206	EH38E3046424	CTCF-only,CTCF-bound	159
chr12	121310953	121311091	L1MB5	LINE	L1	chr12	121311051	121311286	EH38D2616209	EH38E1650625	CTCF-only,CTCF-bound	40
chr12	121311091	121311284	AluJr	SINE	Alu	chr12	121311051	121311286	EH38D2616209	EH38E1650625	CTCF-only,CTCF-bound	193
chr12	121441453	121441725	AluSz	SINE	Alu	chr12	121441708	121441909	EH38D4736969	EH38E3046482	CTCF-only,CTCF-bound	17
chr12	121478895	121479010	AluJb	SINE	Alu	chr12	121478953	121479232	EH38D2616369	EH38E1650732	CTCF-only,CTCF-bound	57
chr12	121479167	121479479	AluYm1	SINE	Alu	chr12	121478953	121479232	EH38D2616369	EH38E1650732	CTCF-only,CTCF-bound	65
chr12	121604664	121604895	L1MB3	LINE	L1	chr12	121604868	121605066	EH38D4737188	EH38E3046648	CTCF-only,CTCF-bound	27
chr12	121852622	121852929	AluSz	SINE	Alu	chr12	121852809	121853050	EH38D2616819	EH38E3046911	CTCF-only,CTCF-bound	120
chr12	121852929	121852987	MIR	SINE	MIR	chr12	121852809	121853050	EH38D2616819	EH38E3046911	CTCF-only,CTCF-bound	58
chr12	121852987	121853346	L1PA11	LINE	L1	chr12	121852809	121853050	EH38D2616819	EH38E3046911	CTCF-only,CTCF-bound	63
chr12	121903125	121903484	MLT1A0	LTR	ERVL-MaLR	chr12	121903205	121903498	EH38D2616869	EH38E1651161	CTCF-only,CTCF-bound	279
chr12	122045100	122045387	AluSz	SINE	Alu	chr12	122045380	122045565	EH38D2617031	EH38E1651303	CTCF-only,CTCF-bound	7
chr12	122190875	122190992	FRAM	SINE	Alu	chr12	122190935	122191194	EH38D4737930	EH38E3047208	CTCF-only,CTCF-bound	57
chr12	122191133	122191280	MIR1_Amn	SINE	MIR	chr12	122190935	122191194	EH38D4737930	EH38E3047208	CTCF-only,CTCF-bound	61
chr12	122199278	122199581	AluSc8	SINE	Alu	chr12	122199551	122199714	EH38D4737940	EH38E3047215	CTCF-only,CTCF-bound	30
chr12	122199586	122199883	AluJo	SINE	Alu	chr12	122199551	122199714	EH38D4737940	EH38E3047215	CTCF-only,CTCF-bound	128
chr12	123573776	123573972	L2c	LINE	L2	chr12	123573858	123574084	EH38D4739490	EH38E3048273	CTCF-only,CTCF-bound	114
chr12	123574004	123574279	MLT1K	LTR	ERVL-MaLR	chr12	123573858	123574084	EH38D4739490	EH38E3048273	CTCF-only,CTCF-bound	80
chr12	123577964	123578255	AluSx1	SINE	Alu	chr12	123578223	123578573	EH38D2618602	EH38E1652577	CTCF-only,CTCF-bound	32
chr12	123706277	123706386	MIRb	SINE	MIR	chr12	123706373	123706531	EH38D4739596	EH38E3048327	CTCF-only,CTCF-bound	13
chr12	123754569	123754663	MER119	DNA	hAT-Charlie	chr12	123754495	123754648	EH38D4739642	EH38E3048366	CTCF-only,CTCF-bound	79
chr12	123793182	123793341	HAL1	LINE	L1	chr12	123793156	123793416	EH38D2618776	EH38E1652716	CTCF-only,CTCF-bound	159
chr12	123793341	123793637	AluY	SINE	Alu	chr12	123793156	123793416	EH38D2618776	EH38E1652716	CTCF-only,CTCF-bound	75
chr12	123801686	123802318	L1MD1	LINE	L1	chr12	123801688	123801889	EH38D2618782	EH38E1652719	CTCF-only,CTCF-bound	201
chr12	123855044	123855099	L3	LINE	CR1	chr12	123855011	123855222	EH38D4739720	EH38E3048403	CTCF-only,CTCF-bound	55
chr12	123887641	123887740	AluJb	SINE	Alu	chr12	123887492	123887669	EH38D4739751	EH38E3048414	CTCF-only,CTCF-bound	28
chr12	123905072	123905779	L1ME4b	LINE	L1	chr12	123905337	123905683	EH38D4739776	EH38E3048423	CTCF-only,CTCF-bound	346
chr12	124034138	124034325	MER5A	DNA	hAT-Charlie	chr12	124034296	124034607	EH38D4739916	EH38E3048543	CTCF-only,CTCF-bound	29
chr12	124034549	124034686	MIRb	SINE	MIR	chr12	124034296	124034607	EH38D4739916	EH38E3048543	CTCF-only,CTCF-bound	58
chr12	124080775	124081253	LTR16E1	LTR	ERVL	chr12	124080775	124080935	EH38D2619075	EH38E1652933	CTCF-only,CTCF-bound	160
chr12	124114276	124114397	MIRc	SINE	MIR	chr12	124114306	124114648	EH38D2619111	EH38E3048589	CTCF-only,CTCF-bound	91
chr12	124184460	124185090	Tigger17a	DNA	TcMar-Tigger	chr12	124184488	124184831	EH38D4740034	EH38E3048623	CTCF-only,CTCF-bound	343
chr12	124203174	124203550	MARNA	DNA	TcMar-Mariner	chr12	124203476	124203690	EH38D4740059	EH38E3048640	CTCF-only,CTCF-bound	74
chr12	124230186	124231190	L1MC4a	LINE	L1	chr12	124230230	124230445	EH38D4740091	EH38E3048655	CTCF-only,CTCF-bound	215
chr12	124264602	124264893	AluSg7	SINE	Alu	chr12	124264390	124264658	EH38D4740130	EH38E3048673	CTCF-only,CTCF-bound	56
chr12	124330990	124331059	MER5A1	DNA	hAT-Charlie	chr12	124330861	124331062	EH38D4740239	EH38E3048739	CTCF-only,CTCF-bound	69
chr12	124331059	124331362	AluSx1	SINE	Alu	chr12	124330861	124331062	EH38D4740239	EH38E3048739	CTCF-only,CTCF-bound	3
chr12	124351334	124351545	MER20	DNA	hAT-Charlie	chr12	124351484	124351738	EH38D4740279	EH38E3048770	CTCF-only,CTCF-bound	61
chr12	124351551	124351607	L3	LINE	CR1	chr12	124351484	124351738	EH38D4740279	EH38E3048770	CTCF-only,CTCF-bound	56
chr12	124351644	124351790	MIR	SINE	MIR	chr12	124351484	124351738	EH38D4740279	EH38E3048770	CTCF-only,CTCF-bound	94
chr12	124953657	124953804	Tigger17c	DNA	TcMar-Tigger	chr12	124953786	124953989	EH38D4741269	EH38E3049586	CTCF-only,CTCF-bound	18
chr12	124960472	124960671	MIR	SINE	MIR	chr12	124960227	124960565	EH38D4741283	EH38E3049591	CTCF-only,CTCF-bound	93
chr12	124961726	124961964	L1MB7	LINE	L1	chr12	124961738	124962049	EH38D2620257	EH38E1653932	CTCF-only,CTCF-bound	226
chr12	124974476	124974593	L2b	LINE	L2	chr12	124974399	124974557	EH38D4741308	EH38E3049600	CTCF-only,CTCF-bound	81
chr12	124975860	124976378	MER68	LTR	ERVL	chr12	124975766	124975976	EH38D4741311	EH38E3049601	CTCF-only,CTCF-bound	116
chr12	124979388	124979684	L1ME3D	LINE	L1	chr12	124979650	124979904	EH38D4741316	EH38E3049602	CTCF-only,CTCF-bound	34
chr12	124979686	124979885	MLT1J2	LTR	ERVL-MaLR	chr12	124979650	124979904	EH38D4741316	EH38E3049602	CTCF-only,CTCF-bound	199
chr12	125018668	125018848	AluSz6	SINE	Alu	chr12	125018761	125018929	EH38D2620308	EH38E1653970	CTCF-only,CTCF-bound	87
chr12	125018874	125019157	AluSx1	SINE	Alu	chr12	125018761	125018929	EH38D2620308	EH38E1653970	CTCF-only,CTCF-bound	55
chr12	125198254	125198725	MLT1K	LTR	ERVL-MaLR	chr12	125198723	125198962	EH38D4741590	EH38E3049757	CTCF-only,CTCF-bound	2
chr12	125229613	125230138	MLT1K	LTR	ERVL-MaLR	chr12	125229995	125230167	EH38D4741612	EH38E3049771	CTCF-only,CTCF-bound	143
chr12	125554454	125555262	Tigger6a	DNA	TcMar-Tigger	chr12	125554497	125554710	EH38D0477201	EH38E1654265	CTCF-only,CTCF-bound	213
chr12	125563690	125564052	MLT1C	LTR	ERVL-MaLR	chr12	125563982	125564238	EH38D2620764	EH38E3049872	CTCF-only,CTCF-bound	70
chr12	125734177	125734435	MLT1J2	LTR	ERVL-MaLR	chr12	125734251	125734473	EH38D2620859	EH38E1654301	CTCF-only,CTCF-bound	184
chr12	125734447	125734752	MLT1C	LTR	ERVL-MaLR	chr12	125734251	125734473	EH38D2620859	EH38E1654301	CTCF-only,CTCF-bound	26
chr12	126146985	126147096	L2b	LINE	L2	chr12	126146786	126147126	EH38D4742031	EH38E3049990	CTCF-only,CTCF-bound	111
chr12	126147101	126147331	MER102a	DNA	hAT-Charlie	chr12	126146786	126147126	EH38D4742031	EH38E3049990	CTCF-only,CTCF-bound	25
chr12	126214324	126214920	LTR36	LTR	ERV1	chr12	126214415	126214720	EH38D2621158	EH38E1654447	CTCF-only,CTCF-bound	305
chr12	126243636	126244075	L1MEc	LINE	L1	chr12	126243891	126244092	EH38D4742074	EH38E3050017	CTCF-only,CTCF-bound	184
chr12	126263259	126263487	MER20	DNA	hAT-Charlie	chr12	126263207	126263384	EH38D2621190	EH38E1654459	CTCF-only,CTCF-bound	125
chr12	126314991	126315160	MER117	DNA	hAT-Charlie	chr12	126314976	126315134	EH38D4742090	EH38E3050026	CTCF-only,CTCF-bound	143
chr12	126347440	126347599	MER58A	DNA	hAT-Charlie	chr12	126347466	126347778	EH38D2621225	EH38E1654474	CTCF-only,CTCF-bound	133
chr12	126534291	126534861	MER66C	LTR	ERV1	chr12	126534615	126534807	EH38D4742173	EH38E3050071	CTCF-only,CTCF-bound	192
chr12	126566886	126568482	LTR12C	LTR	ERV1	chr12	126567245	126567483	EH38D4742188	EH38E3050080	CTCF-only,CTCF-bound	238
chr12	126648081	126648302	MER50	LTR	ERV1	chr12	126648116	126648407	EH38D4742214	EH38E3050092	CTCF-only,CTCF-bound	186
chr12	126706167	126706630	LTR50	LTR	ERVL	chr12	126706336	126706670	EH38D4742237	EH38E3050101	CTCF-only,CTCF-bound	294
chr12	126780602	126780704	MamRep137	DNA	TcMar-Tigger	chr12	126780461	126780617	EH38D4742271	EH38E3050123	CTCF-only,CTCF-bound	15
chr12	126974689	126975146	LTR33	LTR	ERVL	chr12	126974874	126975092	EH38D2621605	EH38E1654664	CTCF-only,CTCF-bound	218
chr12	127226326	127226412	MLT1L	LTR	ERVL-MaLR	chr12	127226353	127226597	EH38D4742448	EH38E3050233	CTCF-only,CTCF-bound	59
chr12	127293559	127294067	LTR16D2	LTR	ERVL	chr12	127293551	127293871	EH38D4742488	EH38E3050260	CTCF-only,CTCF-bound	312
chr12	127348045	127350379	L1MC1	LINE	L1	chr12	127349873	127350120	EH38D2621900	EH38E1654854	CTCF-only,CTCF-bound	247
chr12	127355040	127355177	MER91B	DNA	hAT-Tip100	chr12	127355103	127355423	EH38D4742515	EH38E3050272	CTCF-only,CTCF-bound	74
chr12	127363243	127363723	LTR41C	LTR	ERVL	chr12	127363421	127363757	EH38D4742518	EH38E3050273	CTCF-only,CTCF-bound	302
chr12	127690244	127690381	L1ME4a	LINE	L1	chr12	127690199	127690526	EH38D2622202	EH38E1655018	CTCF-only,CTCF-bound	137
chr12	127706422	127706686	Charlie30a	DNA	hAT-Charlie	chr12	127706271	127706438	EH38D4742706	EH38E3050401	CTCF-only,CTCF-bound	16
chr12	127893877	127894182	ERVL-E-int	LTR	ERVL	chr12	127893956	127894267	EH38D2622338	EH38E1655100	CTCF-only,CTCF-bound	226
chr12	127964855	127965023	MLT1L	LTR	ERVL-MaLR	chr12	127964753	127965049	EH38D4742823	EH38E3050472	CTCF-only,CTCF-bound	168
chr12	127980038	127980481	LTR22B	LTR	ERVK	chr12	127980278	127980487	EH38D4742827	EH38E3050473	CTCF-only,CTCF-bound	203
chr12	127980481	127980658	L1MA4A	LINE	L1	chr12	127980278	127980487	EH38D4742827	EH38E3050473	CTCF-only,CTCF-bound	6
chr12	127990612	127990922	AluSx1	SINE	Alu	chr12	127990875	127991077	EH38D4742842	EH38E3050487	CTCF-only,CTCF-bound	47
chr12	128069275	128069459	MIRb	SINE	MIR	chr12	128069401	128069741	EH38D4742890	EH38E3050518	CTCF-only,CTCF-bound	58
chr12	128643927	128644765	L1ME1	LINE	L1	chr12	128644715	128645058	EH38D4743212	EH38E3050669	CTCF-only,CTCF-bound	50
chr12	128671810	128671869	MER91A	DNA	hAT-Tip100	chr12	128671627	128671821	EH38D4743229	EH38E3050680	CTCF-only,CTCF-bound	11
chr12	128840148	128840324	MIR	SINE	MIR	chr12	128839991	128840273	EH38D4743383	EH38E3050767	CTCF-only,CTCF-bound	125
chr12	129008393	129008804	MSTA	LTR	ERVL-MaLR	chr12	129008763	129009048	EH38D2623204	EH38E3050850	CTCF-only,CTCF-bound	41
chr12	129008804	129008905	MLT1D	LTR	ERVL-MaLR	chr12	129008763	129009048	EH38D2623204	EH38E3050850	CTCF-only,CTCF-bound	101
chr12	129009037	129009327	AluSz6	SINE	Alu	chr12	129008763	129009048	EH38D2623204	EH38E3050850	CTCF-only,CTCF-bound	11
chr12	129069680	129069933	MLT1C	LTR	ERVL-MaLR	chr12	129069892	129070196	EH38D4743583	EH38E3050864	CTCF-only,CTCF-bound	41
chr12	129070134	129070650	Charlie8	DNA	hAT-Charlie	chr12	129069892	129070196	EH38D4743583	EH38E3050864	CTCF-only,CTCF-bound	62
chr12	129187058	129187119	MLT1J2	LTR	ERVL-MaLR	chr12	129187065	129187240	EH38D2623307	EH38E1655628	CTCF-only,CTCF-bound	54
chr12	129187149	129187355	MLT1J2	LTR	ERVL-MaLR	chr12	129187065	129187240	EH38D2623307	EH38E1655628	CTCF-only,CTCF-bound	91
chr12	129194933	129195541	L2a	LINE	L2	chr12	129195153	129195396	EH38D2623313	EH38E1655633	CTCF-only,CTCF-bound	243
chr12	129617652	129617901	MLT1A0	LTR	ERVL-MaLR	chr12	129617897	129618118	EH38D4743823	EH38E3050975	CTCF-only,CTCF-bound	4
chr12	129617912	129618112	MIRb	SINE	MIR	chr12	129617897	129618118	EH38D4743823	EH38E3050975	CTCF-only,CTCF-bound	200
chr12	129705656	129705747	HAL1b	LINE	L1	chr12	129705454	129705709	EH38D4743871	EH38E3051003	CTCF-only,CTCF-bound	53
chr12	129768896	129768988	MamRep137	DNA	TcMar-Tigger	chr12	129768901	129769203	EH38D4743906	EH38E3051013	CTCF-only,CTCF-bound	87
chr12	129769051	129769177	LTR107_Mam	LTR	LTR	chr12	129768901	129769203	EH38D4743906	EH38E3051013	CTCF-only,CTCF-bound	126
chr12	129769177	129769537	THE1B	LTR	ERVL-MaLR	chr12	129768901	129769203	EH38D4743906	EH38E3051013	CTCF-only,CTCF-bound	26
chr12	129898656	129898840	L2b	LINE	L2	chr12	129898674	129898878	EH38D4743964	EH38E3051041	CTCF-only,CTCF-bound	166
chr12	129914561	129914904	L2a	LINE	L2	chr12	129914631	129914965	EH38D2623796	EH38E1655833	CTCF-only,CTCF-bound	273
chr12	129914904	129915202	AluSz6	SINE	Alu	chr12	129914631	129914965	EH38D2623796	EH38E1655833	CTCF-only,CTCF-bound	61
chr12	129915778	129916041	AluSx	SINE	Alu	chr12	129916018	129916209	EH38D2623798	EH38E1655835	CTCF-only,CTCF-bound	23
chr12	129916106	129916180	MIRb	SINE	MIR	chr12	129916018	129916209	EH38D2623798	EH38E1655835	CTCF-only,CTCF-bound	74
chr12	129916180	129916480	AluY	SINE	Alu	chr12	129916018	129916209	EH38D2623798	EH38E1655835	CTCF-only,CTCF-bound	29
chr12	129968335	129968563	MLT1I	LTR	ERVL-MaLR	chr12	129968166	129968378	EH38D2623829	EH38E1655845	CTCF-only,CTCF-bound	43
chr12	130031848	130032100	LTR106_Mam	LTR	LTR	chr12	130031636	130031937	EH38D4744057	EH38E3051081	CTCF-only,CTCF-bound	89
chr12	130047735	130047816	MIRb	SINE	MIR	chr12	130047713	130047976	EH38D4744070	EH38E3051090	CTCF-only,CTCF-bound	81
chr12	130047922	130048041	MER119	DNA	hAT-Charlie	chr12	130047713	130047976	EH38D4744070	EH38E3051090	CTCF-only,CTCF-bound	54
chr12	130193009	130193260	MLT1J	LTR	ERVL-MaLR	chr12	130193007	130193275	EH38D2624047	EH38E1655990	CTCF-only,CTCF-bound	251
chr12	130286310	130286489	L1ME2z	LINE	L1	chr12	130286063	130286413	EH38D4744322	EH38E3051220	CTCF-only,CTCF-bound	103
chr12	130401569	130401768	L2	LINE	L2	chr12	130401709	130401986	EH38D2624213	EH38E1656078	CTCF-only,CTCF-bound	59
chr12	130401769	130401942	MamRep137	DNA	TcMar-Tigger	chr12	130401709	130401986	EH38D2624213	EH38E1656078	CTCF-only,CTCF-bound	173
chr12	130486096	130487224	L2b	LINE	L2	chr12	130486842	130487074	EH38D4744543	EH38E3051314	CTCF-only,CTCF-bound	232
chr12	130527097	130527185	MIRc	SINE	MIR	chr12	130526885	130527164	EH38D4744613	EH38E3051363	CTCF-only,CTCF-bound	67
chr12	130546308	130546594	AluSz6	SINE	Alu	chr12	130546411	130546698	EH38D4744629	EH38E3051371	CTCF-only,CTCF-bound	183
chr12	131062789	131064482	L1MD1	LINE	L1	chr12	131064056	131064257	EH38D4745340	EH38E3051768	CTCF-only,CTCF-bound	201
chr12	131159907	131159993	MIR	SINE	MIR	chr12	131159757	131159965	EH38D4745520	EH38E3051877	CTCF-only,CTCF-bound	58
chr12	131335419	131340111	HERV9-int	LTR	ERV1	chr12	131335541	131335875	EH38D2625261	EH38E3051981	CTCF-only,CTCF-bound	334
chr12	131448755	131451477	L1MB7	LINE	L1	chr12	131450484	131450784	EH38D4745946	EH38E3052070	CTCF-only,CTCF-bound	300
chr12	131484775	131485436	Tigger13a	DNA	TcMar-Tigger	chr12	131485229	131485439	EH38D2625431	EH38E3052088	CTCF-only,CTCF-bound	207
chr12	132051266	132052253	LTR13	LTR	ERVK	chr12	132051765	132052103	EH38D4746849	EH38E3052566	CTCF-only,CTCF-bound	338
chr12	132164100	132164244	L1M3	LINE	L1	chr12	132164035	132164186	EH38D4747051	EH38E3052686	CTCF-only,CTCF-bound	86
chr12	132293240	132293679	Tigger17a	DNA	TcMar-Tigger	chr12	132293389	132293666	EH38D4747299	EH38E3052876	CTCF-only,CTCF-bound	277
chr12	132300852	132300918	MSTD	LTR	ERVL-MaLR	chr12	132300859	132301207	EH38D2626343	EH38E3052882	CTCF-only,CTCF-bound	59
chr12	132301010	132301184	MIRb	SINE	MIR	chr12	132300859	132301207	EH38D2626343	EH38E3052882	CTCF-only,CTCF-bound	174
chr12	132370273	132371764	L1MA5A	LINE	L1	chr12	132370816	132371031	EH38D2626416	EH38E1657498	CTCF-only,CTCF-bound	215
chr12	132370273	132371764	L1MA5A	LINE	L1	chr12	132370645	132370808	EH38D4747463	EH38E3052985	CTCF-only,CTCF-bound	163
chr12	132460592	132460695	L1MB7	LINE	L1	chr12	132460649	132460892	EH38D2626523	EH38E1657575	CTCF-only,CTCF-bound	46
chr12	132460887	132461197	AluSx	SINE	Alu	chr12	132460649	132460892	EH38D2626523	EH38E1657575	CTCF-only,CTCF-bound	5
chr12	132554667	132554962	AluSx	SINE	Alu	chr12	132554916	132555196	EH38D2626638	EH38E1657676	CTCF-only,CTCF-bound	46
chr12	132555038	132555157	MIRb	SINE	MIR	chr12	132554916	132555196	EH38D2626638	EH38E1657676	CTCF-only,CTCF-bound	119
chr12	132808849	132809885	LTR13	LTR	ERVK	chr12	132809410	132809733	EH38D4748269	EH38E3053545	CTCF-only,CTCF-bound	323
chr12	132810347	132811313	LTR13	LTR	ERVK	chr12	132810505	132810808	EH38D4748271	EH38E3053547	CTCF-only,CTCF-bound	303
chr13	18773983	18775290	MSTA-int	LTR	ERVL-MaLR	chr13	18774097	18774340	EH38D4748832	EH38E3053847	CTCF-only,CTCF-bound	243
chr13	18899464	18900908	L1M1	LINE	L1	chr13	18900514	18900729	EH38D2627309	EH38E1658122	CTCF-only,CTCF-bound	215
chr13	19618416	19619016	L1M3c	LINE	L1	chr13	19618966	19619294	EH38D2627469	EH38E1658192	CTCF-only,CTCF-bound	50
chr13	19718407	19719278	L1MC1	LINE	L1	chr13	19718376	19718539	EH38D2627541	EH38E3053995	CTCF-only,CTCF-bound	132
chr13	19888587	19888897	AluSq2	SINE	Alu	chr13	19888838	19889153	EH38D4749435	EH38E3054075	CTCF-only,CTCF-bound	59
chr13	19888897	19889307	L1M8	LINE	L1	chr13	19888838	19889153	EH38D4749435	EH38E3054075	CTCF-only,CTCF-bound	256
chr13	20294632	20294688	Charlie15a	DNA	hAT-Charlie	chr13	20294601	20294938	EH38D2627982	EH38E1658547	CTCF-only,CTCF-bound	56
chr13	20571561	20572010	MER65C	LTR	ERV1	chr13	20571780	20571985	EH38D2628238	EH38E3054435	CTCF-only,CTCF-bound	205
chr13	20869822	20870110	AluSz	SINE	Alu	chr13	20869647	20869886	EH38D4750151	EH38E3054562	CTCF-only,CTCF-bound	64
chr13	20924175	20924484	AluY	SINE	Alu	chr13	20924437	20924674	EH38D2628529	EH38E1658949	CTCF-only,CTCF-bound	47
chr13	20976325	20976985	L1MB4	LINE	L1	chr13	20976853	20977161	EH38D2628571	EH38E1658977	CTCF-only,CTCF-bound	132
chr13	20976978	20977113	L1MB4	LINE	L1	chr13	20976853	20977161	EH38D2628571	EH38E1658977	CTCF-only,CTCF-bound	135
chr13	20977113	20977403	AluSx1	SINE	Alu	chr13	20976853	20977161	EH38D2628571	EH38E1658977	CTCF-only,CTCF-bound	48
chr13	21110719	21111112	MLT1A1	LTR	ERVL-MaLR	chr13	21110804	21111101	EH38D4750390	EH38E3054702	CTCF-only,CTCF-bound	297
chr13	21134245	21134352	AluJr	SINE	Alu	chr13	21134192	21134367	EH38D2628732	EH38E1659108	CTCF-only,CTCF-bound	107
chr13	21134352	21134538	AluY	SINE	Alu	chr13	21134192	21134367	EH38D2628732	EH38E1659108	CTCF-only,CTCF-bound	15
chr13	21422234	21422433	Charlie18a	DNA	hAT-Charlie	chr13	21422421	21422605	EH38D4750602	EH38E3054828	CTCF-only,CTCF-bound	12
chr13	21429357	21430968	L1MDa	LINE	L1	chr13	21430563	21430764	EH38D2628963	EH38E3054830	CTCF-only,CTCF-bound	201
chr13	21486902	21488258	L1M4	LINE	L1	chr13	21487560	21487835	EH38D2629017	EH38E1659299	CTCF-only,CTCF-bound	275
chr13	22302579	22304095	THE1C-int	LTR	ERVL-MaLR	chr13	22303376	22303623	EH38D4751089	EH38E3055132	CTCF-only,CTCF-bound	247
chr13	22321028	22321203	L3b	LINE	CR1	chr13	22321089	22321339	EH38D2629725	EH38E1659700	CTCF-only,CTCF-bound	114
chr13	22365488	22366897	L1MA5	LINE	L1	chr13	22366390	22366630	EH38D2629743	EH38E1659706	CTCF-only,CTCF-bound	240
chr13	22523503	22523897	L1MA9	LINE	L1	chr13	22523774	22524069	EH38D4751154	EH38E3055169	CTCF-only,CTCF-bound	123
chr13	22523897	22524176	AluJr	SINE	Alu	chr13	22523774	22524069	EH38D4751154	EH38E3055169	CTCF-only,CTCF-bound	172
chr13	22662835	22663596	L1ME2	LINE	L1	chr13	22663377	22663592	EH38D2629908	EH38E1659773	CTCF-only,CTCF-bound	215
chr13	22676840	22677137	AluSx3	SINE	Alu	chr13	22676699	22676974	EH38D4751207	EH38E3055186	CTCF-only,CTCF-bound	134
chr13	22739998	22741687	L1MA3	LINE	L1	chr13	22740277	22740606	EH38D2629961	EH38E1659793	CTCF-only,CTCF-bound	329
chr13	22796325	22796611	AluSx3	SINE	Alu	chr13	22796149	22796403	EH38D4751271	EH38E3055226	CTCF-only,CTCF-bound	78
chr13	22943209	22943318	MLT1E1A	LTR	ERVL-MaLR	chr13	22942890	22943232	EH38D4751363	EH38E3055273	CTCF-only,CTCF-bound	23
chr13	23087845	23088066	MIR	SINE	MIR	chr13	23087914	23088220	EH38D4751460	EH38E3055319	CTCF-only,CTCF-bound	152
chr13	23176293	23176356	L2c	LINE	L2	chr13	23176002	23176304	EH38D4751509	EH38E3055341	CTCF-only,CTCF-bound	11
chr13	23357445	23357568	MER94	DNA	hAT-Blackjack	chr13	23357462	23357651	EH38D4751594	EH38E3055384	CTCF-only,CTCF-bound	106
chr13	23521943	23522248	AluSc	SINE	Alu	chr13	23522154	23522397	EH38D2630524	EH38E1660154	CTCF-only,CTCF-bound	94
chr13	23593800	23598172	L1P3	LINE	L1	chr13	23594719	23594925	EH38D4751753	EH38E3055506	CTCF-only,CTCF-bound	206
chr13	23707900	23708086	L2a	LINE	L2	chr13	23707734	23708027	EH38D2630714	EH38E1660310	CTCF-only,CTCF-bound	127
chr13	23709203	23709965	MLT-int	LTR	ERVL-MaLR	chr13	23709578	23709898	EH38D4751820	EH38E3055562	CTCF-only,CTCF-bound	320
chr13	23876292	23876433	MIRb	SINE	MIR	chr13	23876279	23876627	EH38D2630891	EH38E1660465	CTCF-only,CTCF-bound	141
chr13	23876507	23876855	L1ME4a	LINE	L1	chr13	23876279	23876627	EH38D2630891	EH38E1660465	CTCF-only,CTCF-bound	120
chr13	23915407	23915818	L1PA16	LINE	L1	chr13	23915340	23915687	EH38D2630926	EH38E1660486	CTCF-only,CTCF-bound	280
chr13	24303623	24303928	AluSx	SINE	Alu	chr13	24303454	24303674	EH38D4752361	EH38E3055979	CTCF-only,CTCF-bound	51
chr13	24314408	24314692	AluSq2	SINE	Alu	chr13	24314548	24314750	EH38D4752370	EH38E3055988	CTCF-only,CTCF-bound	144
chr13	24314692	24314848	AluJb	SINE	Alu	chr13	24314548	24314750	EH38D4752370	EH38E3055988	CTCF-only,CTCF-bound	58
chr13	24322478	24322864	MLT1C	LTR	ERVL-MaLR	chr13	24322484	24322833	EH38D2631373	EH38E1660847	CTCF-only,CTCF-bound	349
chr13	24368678	24369641	LTR13A	LTR	ERVK	chr13	24369055	24369232	EH38D2631398	EH38E3056007	CTCF-only,CTCF-bound	177
chr13	24456632	24456939	AluSq	SINE	Alu	chr13	24456416	24456765	EH38D2631448	EH38E1660877	CTCF-only,CTCF-bound	133
chr13	24554557	24555559	LTR13	LTR	ERVK	chr13	24555068	24555390	EH38D4752516	EH38E3056052	CTCF-only,CTCF-bound	322
chr13	24633818	24634037	L1MEd	LINE	L1	chr13	24633849	24634011	EH38D2631576	EH38E1660958	CTCF-only,CTCF-bound	162
chr13	24727843	24728142	AluSx3	SINE	Alu	chr13	24728016	24728364	EH38D2631658	EH38E1661019	CTCF-only,CTCF-bound	126
chr13	24728300	24728592	AluSq2	SINE	Alu	chr13	24728016	24728364	EH38D2631658	EH38E1661019	CTCF-only,CTCF-bound	64
chr13	24737320	24737602	MER33	DNA	hAT-Charlie	chr13	24737140	24737346	EH38D4752681	EH38E3056136	CTCF-only,CTCF-bound	26
chr13	24845404	24845946	L1M8	LINE	L1	chr13	24845637	24845841	EH38D2631715	EH38E1661047	CTCF-only,CTCF-bound	204
chr13	24866282	24867201	L1MB8	LINE	L1	chr13	24866622	24866781	EH38D4752747	EH38E3056165	CTCF-only,CTCF-bound	159
chr13	24899731	24899806	L2a	LINE	L2	chr13	24899695	24899915	EH38D4752772	EH38E3056179	CTCF-only,CTCF-bound	75
chr13	24899806	24899974	AluJo	SINE	Alu	chr13	24899695	24899915	EH38D4752772	EH38E3056179	CTCF-only,CTCF-bound	109
chr13	24995132	24995294	HUERS-P3-int	LTR	ERV1	chr13	24995251	24995596	EH38D2631831	EH38E1661117	CTCF-only,CTCF-bound	43
chr13	24995287	24995427	HUERS-P3-int	LTR	ERV1	chr13	24995251	24995596	EH38D2631831	EH38E1661117	CTCF-only,CTCF-bound	140
chr13	24995438	24996056	HUERS-P3-int	LTR	ERV1	chr13	24995251	24995596	EH38D2631831	EH38E1661117	CTCF-only,CTCF-bound	158
chr13	25036904	25037362	MER4A1	LTR	ERV1	chr13	25037239	25037588	EH38D2631859	EH38E1661136	CTCF-only,CTCF-bound	123
chr13	25037362	25037626	MLT1A0	LTR	ERVL-MaLR	chr13	25037239	25037588	EH38D2631859	EH38E1661136	CTCF-only,CTCF-bound	226
chr13	25447400	25448189	LTR1F2	LTR	ERV1	chr13	25447520	25447710	EH38D2632195	EH38E1661367	CTCF-only,CTCF-bound	190
chr13	25657384	25657571	MER102a	DNA	hAT-Charlie	chr13	25657405	25657580	EH38D2632343	EH38E1661446	CTCF-only,CTCF-bound	166
chr13	25829814	25829867	L2c	LINE	L2	chr13	25829751	25830021	EH38D4753316	EH38E3056532	CTCF-only,CTCF-bound	53
chr13	25829880	25829971	MER5A	DNA	hAT-Charlie	chr13	25829751	25830021	EH38D4753316	EH38E3056532	CTCF-only,CTCF-bound	91
chr13	25830010	25830301	AluJb	SINE	Alu	chr13	25829751	25830021	EH38D4753316	EH38E3056532	CTCF-only,CTCF-bound	11
chr13	26102953	26103848	L1P3	LINE	L1	chr13	26103495	26103724	EH38D4753513	EH38E3056676	CTCF-only,CTCF-bound	229
chr13	26132818	26133008	MER5A	DNA	hAT-Charlie	chr13	26132799	26133078	EH38D4753520	EH38E3056678	CTCF-only,CTCF-bound	190
chr13	26133048	26133174	L1MEh	LINE	L1	chr13	26132799	26133078	EH38D4753520	EH38E3056678	CTCF-only,CTCF-bound	30
chr13	26148701	26149161	MLT2B4	LTR	ERVL	chr13	26148696	26148888	EH38D2632820	EH38E3056679	CTCF-only,CTCF-bound	187
chr13	26198147	26198518	MLT2D	LTR	ERVL	chr13	26198218	26198409	EH38D2632855	EH38E1661784	CTCF-only,CTCF-bound	191
chr13	26313590	26313705	MIRb	SINE	MIR	chr13	26313583	26313792	EH38D2632942	EH38E3056727	CTCF-only,CTCF-bound	115
chr13	26377321	26377404	L2c	LINE	L2	chr13	26377074	26377355	EH38D4753617	EH38E3056741	CTCF-only,CTCF-bound	34
chr13	26496581	26496790	MER102b	DNA	hAT-Charlie	chr13	26496700	26496928	EH38D2633088	EH38E1661930	CTCF-only,CTCF-bound	90
chr13	26496925	26497044	L4_C_Mam	LINE	RTE-X	chr13	26496700	26496928	EH38D2633088	EH38E1661930	CTCF-only,CTCF-bound	3
chr13	26552169	26552323	MIR	SINE	MIR	chr13	26551861	26552187	EH38D2633142	EH38E1661968	CTCF-only,CTCF-bound	18
chr13	26705582	26705967	MLT1A	LTR	ERVL-MaLR	chr13	26705580	26705923	EH38D2633268	EH38E3056877	CTCF-only,CTCF-bound	341
chr13	26706661	26706850	LTR50	LTR	ERVL	chr13	26706553	26706719	EH38D4753815	EH38E3056878	CTCF-only,CTCF-bound	58
chr13	26740817	26741100	L1ME4a	LINE	L1	chr13	26741021	26741178	EH38D2633295	EH38E1662073	CTCF-only,CTCF-bound	79
chr13	27204194	27204379	LTR33	LTR	ERVL	chr13	27203922	27204269	EH38D4754212	EH38E3057140	CTCF-only,CTCF-bound	75
chr13	27279346	27280150	LTR1A2	LTR	ERV1	chr13	27279581	27279861	EH38D4754278	EH38E3057192	CTCF-only,CTCF-bound	280
chr13	27339312	27339432	AluSz6	SINE	Alu	chr13	27339312	27339657	EH38D4754321	EH38E3057225	CTCF-only,CTCF-bound	120
chr13	27339433	27339542	MIRb	SINE	MIR	chr13	27339312	27339657	EH38D4754321	EH38E3057225	CTCF-only,CTCF-bound	109
chr13	27391310	27391629	L1MC5	LINE	L1	chr13	27391533	27391817	EH38D4754367	EH38E3057256	CTCF-only,CTCF-bound	96
chr13	27411197	27411464	HAL1	LINE	L1	chr13	27411313	27411618	EH38D4754380	EH38E3057267	CTCF-only,CTCF-bound	151
chr13	27411470	27411707	MIR	SINE	MIR	chr13	27411313	27411618	EH38D4754380	EH38E3057267	CTCF-only,CTCF-bound	148
chr13	27535789	27535927	MIRc	SINE	MIR	chr13	27535647	27535870	EH38D4754487	EH38E3057332	CTCF-only,CTCF-bound	81
chr13	27712638	27712826	MIRb	SINE	MIR	chr13	27712438	27712752	EH38D4754602	EH38E3057405	CTCF-only,CTCF-bound	114
chr13	27770890	27771059	MIRb	SINE	MIR	chr13	27770860	27771204	EH38D4754625	EH38E3057413	CTCF-only,CTCF-bound	169
chr13	28058877	28059027	AluJr	SINE	Alu	chr13	28058911	28059168	EH38D4754887	EH38E3057595	CTCF-only,CTCF-bound	116
chr13	28343940	28344408	L2b	LINE	L2	chr13	28344248	28344449	EH38D4755026	EH38E3057686	CTCF-only,CTCF-bound	160
chr13	28447895	28448776	L1MB7	LINE	L1	chr13	28448009	28448358	EH38D2634869	EH38E1663198	CTCF-only,CTCF-bound	349
chr13	28649246	28649322	MLT1I	LTR	ERVL-MaLR	chr13	28649260	28649425	EH38D2635128	EH38E1663408	CTCF-only,CTCF-bound	62
chr13	28678953	28679071	MER20	DNA	hAT-Charlie	chr13	28678955	28679119	EH38D4755284	EH38E3057875	CTCF-only,CTCF-bound	116
chr13	28805330	28805453	SVA_F	Retroposon	SVA	chr13	28805266	28805533	EH38D4755354	EH38E3057924	CTCF-only,CTCF-bound	123
chr13	28805449	28805688	LTR16E2	LTR	ERVL	chr13	28805266	28805533	EH38D4755354	EH38E3057924	CTCF-only,CTCF-bound	84
chr13	29106011	29106359	L2c	LINE	L2	chr13	29105831	29106168	EH38D4755459	EH38E3057980	CTCF-only,CTCF-bound	157
chr13	29119604	29119910	MLT2B1	LTR	ERVL	chr13	29119647	29119843	EH38D4755466	EH38E3057984	CTCF-only,CTCF-bound	196
chr13	29188375	29188954	LTR55	LTR	ERVL	chr13	29188627	29188818	EH38D2635485	EH38E1663614	CTCF-only,CTCF-bound	191
chr13	29271752	29271870	L2b	LINE	L2	chr13	29271625	29271975	EH38D2635538	EH38E1663644	CTCF-only,CTCF-bound	118
chr13	29283558	29283738	MER5A	DNA	hAT-Charlie	chr13	29283614	29283804	EH38D4755551	EH38E3058029	CTCF-only,CTCF-bound	124
chr13	29283738	29284761	L1MC5	LINE	L1	chr13	29283614	29283804	EH38D4755551	EH38E3058029	CTCF-only,CTCF-bound	66
chr13	29761726	29761978	MLT1L	LTR	ERVL-MaLR	chr13	29761879	29762119	EH38D2635981	EH38E1663947	CTCF-only,CTCF-bound	99
chr13	29771406	29771662	MIR	SINE	MIR	chr13	29771205	29771553	EH38D4755868	EH38E3058241	CTCF-only,CTCF-bound	147
chr13	30098598	30098731	MLT1I	LTR	ERVL-MaLR	chr13	30098506	30098761	EH38D4756106	EH38E3058411	CTCF-only,CTCF-bound	133
chr13	30166744	30167509	L2a	LINE	L2	chr13	30167038	30167198	EH38D4756198	EH38E3058477	CTCF-only,CTCF-bound	160
chr13	30934430	30934623	MLT1D	LTR	ERVL-MaLR	chr13	30934401	30934721	EH38D2637296	EH38E1664959	CTCF-only,CTCF-bound	193
chr13	30934623	30935906	MER52C	LTR	ERV1	chr13	30934401	30934721	EH38D2637296	EH38E1664959	CTCF-only,CTCF-bound	98
chr13	31007142	31007289	L1MA10	LINE	L1	chr13	31007231	31007388	EH38D4756813	EH38E3058963	CTCF-only,CTCF-bound	58
chr13	31007279	31007464	L1M3	LINE	L1	chr13	31007231	31007388	EH38D4756813	EH38E3058963	CTCF-only,CTCF-bound	109
chr13	31040923	31041246	L1M5	LINE	L1	chr13	31041152	31041395	EH38D4756845	EH38E3058989	CTCF-only,CTCF-bound	94
chr13	31060988	31061068	X6A_LINE	LINE	CR1	chr13	31061033	31061198	EH38D4756867	EH38E3059006	CTCF-only,CTCF-bound	35
chr13	31452595	31452993	LTR27	LTR	ERV1	chr13	31452603	31452859	EH38D2637783	EH38E1665270	CTCF-only,CTCF-bound	256
chr13	31460239	31460391	MIRb	SINE	MIR	chr13	31460095	31460353	EH38D2637787	EH38E1665272	CTCF-only,CTCF-bound	114
chr13	31472617	31472762	MER5A	DNA	hAT-Charlie	chr13	31472478	31472685	EH38D2637797	EH38E3059158	CTCF-only,CTCF-bound	68
chr13	31541840	31542178	Tigger3a	DNA	TcMar-Tigger	chr13	31541842	31542087	EH38D2637847	EH38E3059183	CTCF-only,CTCF-bound	245
chr13	31601843	31602041	MLT1C	LTR	ERVL-MaLR	chr13	31601959	31602236	EH38D4757149	EH38E3059195	CTCF-only,CTCF-bound	82
chr13	31719186	31719819	MLT2B5	LTR	ERVL	chr13	31719266	31719547	EH38D4757214	EH38E3059226	CTCF-only,CTCF-bound	281
chr13	31745940	31746056	MIRc	SINE	MIR	chr13	31745907	31746139	EH38D4757226	EH38E3059231	CTCF-only,CTCF-bound	116
chr13	31746111	31746230	MER5A1	DNA	hAT-Charlie	chr13	31745907	31746139	EH38D4757226	EH38E3059231	CTCF-only,CTCF-bound	28
chr13	32019902	32020534	L1MB5	LINE	L1	chr13	32019670	32019939	EH38D2638255	EH38E1665576	CTCF-only,CTCF-bound	37
chr13	32305678	32305786	L1MEg	LINE	L1	chr13	32305705	32305923	EH38D2638533	EH38E1665793	CTCF-only,CTCF-bound	81
chr13	32305841	32306648	L1MEg	LINE	L1	chr13	32305705	32305923	EH38D2638533	EH38E1665793	CTCF-only,CTCF-bound	82
chr13	32381163	32382119	L2a	LINE	L2	chr13	32381603	32381942	EH38D2638582	EH38E1665823	CTCF-only,CTCF-bound	339
chr13	32467261	32467577	AluSz	SINE	Alu	chr13	32467453	32467703	EH38D4757653	EH38E3059555	CTCF-only,CTCF-bound	124
chr13	32621723	32621928	MER58A	DNA	hAT-Charlie	chr13	32621729	32621926	EH38D2638748	EH38E3059599	CTCF-only,CTCF-bound	197
chr13	32738973	32739250	L1ME3F	LINE	L1	chr13	32739028	32739364	EH38D2638838	EH38E1665994	CTCF-only,CTCF-bound	222
chr13	33551889	33552480	L1M4	LINE	L1	chr13	33552191	33552401	EH38D4758249	EH38E3059981	CTCF-only,CTCF-bound	210
chr13	34211699	34212226	MLT1H1	LTR	ERVL-MaLR	chr13	34211669	34212000	EH38D4758584	EH38E3060231	CTCF-only,CTCF-bound	301
chr13	34280821	34281057	LTR85c	LTR	Gypsy	chr13	34280834	34280990	EH38D2640316	EH38E3060249	CTCF-only,CTCF-bound	156
chr13	34304404	34307534	L1MA4A	LINE	L1	chr13	34307237	34307398	EH38D4758624	EH38E3060258	CTCF-only,CTCF-bound	161
chr13	34329523	34330033	L1MC3	LINE	L1	chr13	34329617	34329838	EH38D4758634	EH38E3060263	CTCF-only,CTCF-bound	221
chr13	34644693	34644772	MLT1J	LTR	ERVL-MaLR	chr13	34644751	34644918	EH38D2640597	EH38E3060340	CTCF-only,CTCF-bound	21
chr13	34644779	34644959	FAM	SINE	Alu	chr13	34644751	34644918	EH38D2640597	EH38E3060340	CTCF-only,CTCF-bound	139
chr13	34648793	34650248	Arthur1	DNA	hAT-Tip100	chr13	34648896	34649079	EH38D4758753	EH38E3060341	CTCF-only,CTCF-bound	183
chr13	34779053	34779580	LTR73	LTR	ERV1	chr13	34779182	34779487	EH38D2640715	EH38E1667297	CTCF-only,CTCF-bound	305
chr13	35189783	35191360	L1M4	LINE	L1	chr13	35190335	35190676	EH38D4758980	EH38E3060473	CTCF-only,CTCF-bound	341
chr13	35718364	35718511	MIR	SINE	MIR	chr13	35718161	35718402	EH38D4759230	EH38E3060599	CTCF-only,CTCF-bound	38
chr13	36049888	36050102	MER63A	DNA	hAT-Blackjack	chr13	36049920	36050089	EH38D2641677	EH38E3060728	CTCF-only,CTCF-bound	169
chr13	36053452	36053823	L2a	LINE	L2	chr13	36053815	36054064	EH38D4759404	EH38E3060730	CTCF-only,CTCF-bound	8
chr13	36053997	36054456	LTR40a	LTR	ERVL	chr13	36053815	36054064	EH38D4759404	EH38E3060730	CTCF-only,CTCF-bound	67
chr13	36182311	36182827	MLT1H1	LTR	ERVL-MaLR	chr13	36182558	36182754	EH38D4759470	EH38E3060785	CTCF-only,CTCF-bound	196
chr13	36197736	36198170	Charlie13a	DNA	hAT-Charlie	chr13	36198054	36198304	EH38D2641819	EH38E3060791	CTCF-only,CTCF-bound	116
chr13	36198136	36198844	Charlie13a	DNA	hAT-Charlie	chr13	36198054	36198304	EH38D2641819	EH38E3060791	CTCF-only,CTCF-bound	168
chr13	36509266	36509677	L2a	LINE	L2	chr13	36509483	36509651	EH38D2642057	EH38E1668146	CTCF-only,CTCF-bound	168
chr13	36599682	36600118	MER74A	LTR	ERVL	chr13	36599732	36600078	EH38D2642120	EH38E1668190	CTCF-only,CTCF-bound	346
chr13	36659122	36660980	L2c	LINE	L2	chr13	36660722	36660880	EH38D4759673	EH38E3060928	CTCF-only,CTCF-bound	158
chr13	36800568	36800894	L1MB8	LINE	L1	chr13	36800562	36800797	EH38D4759734	EH38E3060969	CTCF-only,CTCF-bound	229
chr13	36850677	36851636	L2a	LINE	L2	chr13	36850789	36851137	EH38D4759767	EH38E3060991	CTCF-only,CTCF-bound	348
chr13	36924184	36924299	MER91A	DNA	hAT-Tip100	chr13	36924078	36924314	EH38D4759815	EH38E3061033	CTCF-only,CTCF-bound	115
chr13	37260211	37260334	HAL1b	LINE	L1	chr13	37260212	37260547	EH38D4759956	EH38E3061130	CTCF-only,CTCF-bound	122
chr13	37270771	37271018	MER20	DNA	hAT-Charlie	chr13	37270670	37270946	EH38D4759962	EH38E3061133	CTCF-only,CTCF-bound	175
chr13	37275967	37278020	MER76-int	LTR	ERVL	chr13	37277770	37278115	EH38D4759965	EH38E3061135	CTCF-only,CTCF-bound	250
chr13	37278065	37279608	L1MA6	LINE	L1	chr13	37277770	37278115	EH38D4759965	EH38E3061135	CTCF-only,CTCF-bound	50
chr13	37354015	37354163	L2	LINE	L2	chr13	37353957	37354239	EH38D2642700	EH38E1668574	CTCF-only,CTCF-bound	148
chr13	37370557	37370936	MLT2D	LTR	ERVL	chr13	37370642	37370885	EH38D4760000	EH38E3061158	CTCF-only,CTCF-bound	243
chr13	37378127	37378326	L2a	LINE	L2	chr13	37378300	37378484	EH38D2642717	EH38E1668582	CTCF-only,CTCF-bound	26
chr13	37473041	37473119	LTR88b	LTR	Gypsy	chr13	37473083	37473392	EH38D4760039	EH38E3061181	CTCF-only,CTCF-bound	36
chr13	37473119	37473367	MER20	DNA	hAT-Charlie	chr13	37473083	37473392	EH38D4760039	EH38E3061181	CTCF-only,CTCF-bound	248
chr13	37473367	37473422	LTR88b	LTR	Gypsy	chr13	37473083	37473392	EH38D4760039	EH38E3061181	CTCF-only,CTCF-bound	25
chr13	37631174	37631301	L2c	LINE	L2	chr13	37631284	37631444	EH38D4760099	EH38E3061221	CTCF-only,CTCF-bound	17
chr13	37631414	37631720	AluSg	SINE	Alu	chr13	37631284	37631444	EH38D4760099	EH38E3061221	CTCF-only,CTCF-bound	30
chr13	37679153	37679240	MER58A	DNA	hAT-Charlie	chr13	37679165	37679355	EH38D4760114	EH38E3061232	CTCF-only,CTCF-bound	75
chr13	37679345	37679495	L1ME2z	LINE	L1	chr13	37679165	37679355	EH38D4760114	EH38E3061232	CTCF-only,CTCF-bound	10
chr13	37794287	37794622	L3	LINE	CR1	chr13	37794396	37794670	EH38D4760166	EH38E3061270	CTCF-only,CTCF-bound	226
chr13	38043984	38047325	L1PA15	LINE	L1	chr13	38045782	38046119	EH38D4760273	EH38E3061326	CTCF-only,CTCF-bound	337
chr13	38135684	38135841	MER5A1	DNA	hAT-Charlie	chr13	38135672	38135923	EH38D2643218	EH38E1668871	CTCF-only,CTCF-bound	157
chr13	38135905	38136036	MER94	DNA	hAT-Blackjack	chr13	38135672	38135923	EH38D2643218	EH38E1668871	CTCF-only,CTCF-bound	18
chr13	38465485	38466599	L1MDa	LINE	L1	chr13	38466498	38466677	EH38D2643396	EH38E3061379	CTCF-only,CTCF-bound	101
chr13	38466599	38466756	AluJo	SINE	Alu	chr13	38466498	38466677	EH38D2643396	EH38E3061379	CTCF-only,CTCF-bound	78
chr13	38494514	38494562	MER5B	DNA	hAT-Charlie	chr13	38494510	38494751	EH38D2643411	EH38E1668959	CTCF-only,CTCF-bound	48
chr13	38567624	38569406	L1PA16	LINE	L1	chr13	38568505	38568750	EH38D4760426	EH38E3061396	CTCF-only,CTCF-bound	245
chr13	38582456	38582690	L1PA16	LINE	L1	chr13	38582190	38582474	EH38D4760431	EH38E3061399	CTCF-only,CTCF-bound	18
chr13	38620886	38620946	L2b	LINE	L2	chr13	38620920	38621220	EH38D2643483	EH38E1668997	CTCF-only,CTCF-bound	26
chr13	38620948	38621254	AluJo	SINE	Alu	chr13	38620920	38621220	EH38D2643483	EH38E1668997	CTCF-only,CTCF-bound	272
chr13	38622826	38622910	L1ME2z	LINE	L1	chr13	38622857	38623067	EH38D4760446	EH38E3061410	CTCF-only,CTCF-bound	53
chr13	38622923	38623074	L1ME2z	LINE	L1	chr13	38622857	38623067	EH38D4760446	EH38E3061410	CTCF-only,CTCF-bound	144
chr13	38641826	38642010	MER3	DNA	hAT-Charlie	chr13	38641592	38641833	EH38D2643503	EH38E1669010	CTCF-only,CTCF-bound	7
chr13	38676747	38677091	Tigger3a	DNA	TcMar-Tigger	chr13	38676798	38676952	EH38D4760470	EH38E3061429	CTCF-only,CTCF-bound	154
chr13	38866518	38866685	AluSp	SINE	Alu	chr13	38866638	38866986	EH38D4760558	EH38E3061486	CTCF-only,CTCF-bound	47
chr13	38873356	38873497	MIR3	SINE	MIR	chr13	38873431	38873774	EH38D4760566	EH38E3061490	CTCF-only,CTCF-bound	66
chr13	39143785	39145877	ERV24_Prim-int	LTR	ERV1	chr13	39144409	39144759	EH38D4760687	EH38E3061564	CTCF-only,CTCF-bound	350
chr13	39151292	39151594	AluSq2	SINE	Alu	chr13	39151539	39151811	EH38D2643860	EH38E1669218	CTCF-only,CTCF-bound	55
chr13	39151604	39151734	MLT1J	LTR	ERVL-MaLR	chr13	39151539	39151811	EH38D2643860	EH38E1669218	CTCF-only,CTCF-bound	130
chr13	39151790	39151997	L4_A_Mam	LINE	RTE-X	chr13	39151539	39151811	EH38D2643860	EH38E1669218	CTCF-only,CTCF-bound	21
chr13	39432256	39432855	L2a	LINE	L2	chr13	39432279	39432529	EH38D4760832	EH38E3061668	CTCF-only,CTCF-bound	250
chr13	39549192	39550165	L1ME1	LINE	L1	chr13	39549817	39550078	EH38D4760900	EH38E3061722	CTCF-only,CTCF-bound	261
chr13	39647531	39647657	L2b	LINE	L2	chr13	39647544	39647703	EH38D4760964	EH38E3061771	CTCF-only,CTCF-bound	113
chr13	39700151	39700424	L5	LINE	RTE-X	chr13	39700304	39700505	EH38D2644353	EH38E1669567	CTCF-only,CTCF-bound	120
chr13	39754680	39754735	L2b	LINE	L2	chr13	39754701	39754898	EH38D2644375	EH38E3061794	CTCF-only,CTCF-bound	34
chr13	39965228	39965755	MLT1F2	LTR	ERVL-MaLR	chr13	39965377	39965693	EH38D4761118	EH38E3061876	CTCF-only,CTCF-bound	316
chr13	40279792	40279916	MIRb	SINE	MIR	chr13	40279859	40280041	EH38D2644893	EH38E3062037	CTCF-only,CTCF-bound	57
chr13	40424476	40424705	L2	LINE	L2	chr13	40424372	40424567	EH38D2645041	EH38E1670060	CTCF-only,CTCF-bound	91
chr13	40927406	40927521	L1MC	LINE	L1	chr13	40927439	40927615	EH38D4761843	EH38E3062445	CTCF-only,CTCF-bound	82
chr13	40927528	40927642	FLAM_A	SINE	Alu	chr13	40927439	40927615	EH38D4761843	EH38E3062445	CTCF-only,CTCF-bound	87
chr13	41401457	41401662	MLT1O	LTR	ERVL-MaLR	chr13	41401420	41401615	EH38D2645931	EH38E1670776	CTCF-only,CTCF-bound	158
chr13	41421401	41424642	HERVE-int	LTR	ERV1	chr13	41424170	41424375	EH38D4762143	EH38E3062682	CTCF-only,CTCF-bound	205
chr13	41905609	41905973	L1MC4	LINE	L1	chr13	41905630	41905970	EH38D4762442	EH38E3062895	CTCF-only,CTCF-bound	340
chr13	42078152	42078655	LTR67B	LTR	ERVL	chr13	42078193	42078476	EH38D4762567	EH38E3062977	CTCF-only,CTCF-bound	283
chr13	42093259	42094028	L1MB2	LINE	L1	chr13	42093773	42093990	EH38D4762573	EH38E3062983	CTCF-only,CTCF-bound	217
chr13	42122257	42122676	MSTC	LTR	ERVL-MaLR	chr13	42122073	42122336	EH38D4762599	EH38E3063006	CTCF-only,CTCF-bound	79
chr13	42165962	42166067	MER2	DNA	TcMar-Tigger	chr13	42165836	42165992	EH38D2646619	EH38E3063016	CTCF-only,CTCF-bound	30
chr13	42336104	42336584	MLT1D	LTR	ERVL-MaLR	chr13	42336200	42336354	EH38D4762698	EH38E3063059	CTCF-only,CTCF-bound	154
chr13	42478480	42478905	L2b	LINE	L2	chr13	42478550	42478892	EH38D2646891	EH38E1671433	CTCF-only,CTCF-bound	342
chr13	42769904	42770381	L3	LINE	CR1	chr13	42769727	42769962	EH38D4762942	EH38E3063225	CTCF-only,CTCF-bound	58
chr13	42917735	42917778	MIR	SINE	MIR	chr13	42917669	42917952	EH38D4763008	EH38E3063262	CTCF-only,CTCF-bound	43
chr13	43032852	43033224	MSTA	LTR	ERVL-MaLR	chr13	43033029	43033215	EH38D4763096	EH38E3063326	CTCF-only,CTCF-bound	186
chr13	43214405	43214476	MamRTE1	LINE	RTE-BovB	chr13	43214245	43214407	EH38D4763201	EH38E3063421	CTCF-only,CTCF-bound	2
chr13	43229303	43230495	L2a	LINE	L2	chr13	43229594	43229861	EH38D2647600	EH38E1671888	CTCF-only,CTCF-bound	267
chr13	43427252	43427457	MIRb	SINE	MIR	chr13	43427131	43427355	EH38D2647827	EH38E1672060	CTCF-only,CTCF-bound	103
chr13	43630950	43631256	L1ME4a	LINE	L1	chr13	43631191	43631394	EH38D2647994	EH38E3063564	CTCF-only,CTCF-bound	65
chr13	43891720	43892736	L2b	LINE	L2	chr13	43891953	43892177	EH38D2648224	EH38E1672303	CTCF-only,CTCF-bound	224
chr13	43981056	43981333	MER1B	DNA	hAT-Charlie	chr13	43981121	43981455	EH38D4763564	EH38E3063686	CTCF-only,CTCF-bound	212
chr13	44048289	44048444	L3	LINE	CR1	chr13	44048339	44048680	EH38D4763599	EH38E3063717	CTCF-only,CTCF-bound	105
chr13	44048460	44048514	CR1-16_AMi	LINE	CR1	chr13	44048339	44048680	EH38D4763599	EH38E3063717	CTCF-only,CTCF-bound	54
chr13	44048519	44048762	L3	LINE	CR1	chr13	44048339	44048680	EH38D4763599	EH38E3063717	CTCF-only,CTCF-bound	161
chr13	45007992	45008185	MIRb	SINE	MIR	chr13	45007912	45008130	EH38D2649354	EH38E1673165	CTCF-only,CTCF-bound	138
chr13	45040077	45040567	MLT1K	LTR	ERVL-MaLR	chr13	45040302	45040544	EH38D4764310	EH38E3064283	CTCF-only,CTCF-bound	242
chr13	45425704	45425992	AluSx1	SINE	Alu	chr13	45425681	45425978	EH38D4764627	EH38E3064505	CTCF-only,CTCF-bound	274
chr13	45473645	45473702	MIRb	SINE	MIR	chr13	45473689	45473980	EH38D2649796	EH38E1673507	CTCF-only,CTCF-bound	13
chr13	45473782	45474130	LTR86A1	LTR	ERVL	chr13	45473689	45473980	EH38D2649796	EH38E1673507	CTCF-only,CTCF-bound	198
chr13	45737513	45738077	MER74A	LTR	ERVL	chr13	45737637	45737987	EH38D2650005	EH38E1673628	CTCF-only,CTCF-bound	350
chr13	45807805	45808726	MER63C	DNA	hAT-Blackjack	chr13	45807526	45807875	EH38D2650066	EH38E1673663	CTCF-only,CTCF-bound	70
chr13	45818029	45818330	LTR16C	LTR	ERVL	chr13	45817919	45818164	EH38D4764841	EH38E3064622	CTCF-only,CTCF-bound	135
chr13	45915043	45915447	MER52D	LTR	ERV1	chr13	45914975	45915301	EH38D4764908	EH38E3064672	CTCF-only,CTCF-bound	258
chr13	45925436	45925694	AluJo	SINE	Alu	chr13	45925207	45925505	EH38D4764916	EH38E3064674	CTCF-only,CTCF-bound	69
chr13	45928826	45929527	MER20B	DNA	hAT-Charlie	chr13	45928865	45929208	EH38D4764918	EH38E3064675	CTCF-only,CTCF-bound	343
chr13	45953044	45953247	MER3	DNA	hAT-Charlie	chr13	45953191	45953395	EH38D4764932	EH38E3064685	CTCF-only,CTCF-bound	56
chr13	45953252	45953453	L2c	LINE	L2	chr13	45953191	45953395	EH38D4764932	EH38E3064685	CTCF-only,CTCF-bound	143
chr13	46034833	46035061	L1ME1	LINE	L1	chr13	46035049	46035391	EH38D2650254	EH38E1673786	CTCF-only,CTCF-bound	12
chr13	46035107	46035382	MLT1G3	LTR	ERVL-MaLR	chr13	46035049	46035391	EH38D2650254	EH38E1673786	CTCF-only,CTCF-bound	275
chr13	46256870	46257452	MLT1E2	LTR	ERVL-MaLR	chr13	46257074	46257367	EH38D2650474	EH38E1673969	CTCF-only,CTCF-bound	293
chr13	46307157	46307764	MLT1M	LTR	ERVL-MaLR	chr13	46307586	46307917	EH38D4765150	EH38E3064855	CTCF-only,CTCF-bound	178
chr13	46421549	46423729	LTR53-int	LTR	ERVL	chr13	46421546	46421745	EH38D2650637	EH38E1674102	CTCF-only,CTCF-bound	196
chr13	46816849	46817525	LTR51	LTR	ERV1	chr13	46816878	46817079	EH38D4765493	EH38E3065128	CTCF-only,CTCF-bound	201
chr13	46905227	46905445	MamGypLTR3	LTR	Gypsy	chr13	46905315	46905634	EH38D2651125	EH38E1674475	CTCF-only,CTCF-bound	130
chr13	46905631	46905781	L3	LINE	CR1	chr13	46905315	46905634	EH38D2651125	EH38E1674475	CTCF-only,CTCF-bound	3
chr13	46992494	46992625	MIRc	SINE	MIR	chr13	46992424	46992745	EH38D4765570	EH38E3065166	CTCF-only,CTCF-bound	131
chr13	47004263	47004339	MamGypsy2-I	LTR	Gypsy	chr13	47004097	47004445	EH38D2651193	EH38E1674511	CTCF-only,CTCF-bound	76
chr13	47004361	47004420	MIRb	SINE	MIR	chr13	47004097	47004445	EH38D2651193	EH38E1674511	CTCF-only,CTCF-bound	59
chr13	47004444	47004706	LTR79	LTR	ERVL	chr13	47004097	47004445	EH38D2651193	EH38E1674511	CTCF-only,CTCF-bound	1
chr13	47220170	47221385	MLT1C-int	LTR	ERVL-MaLR	chr13	47220548	47220739	EH38D4765672	EH38E3065221	CTCF-only,CTCF-bound	191
chr13	47258387	47258888	LTR88b	LTR	Gypsy	chr13	47258461	47258770	EH38D4765684	EH38E3065232	CTCF-only,CTCF-bound	309
chr13	47356168	47357905	L1MA8	LINE	L1	chr13	47357838	47358182	EH38D2651440	EH38E1674638	CTCF-only,CTCF-bound	67
chr13	47357924	47358160	L1MC	LINE	L1	chr13	47357838	47358182	EH38D2651440	EH38E1674638	CTCF-only,CTCF-bound	236
chr13	47358150	47360337	L1MB7	LINE	L1	chr13	47357838	47358182	EH38D2651440	EH38E1674638	CTCF-only,CTCF-bound	32
chr13	47493002	47493232	L1MEg2	LINE	L1	chr13	47492928	47493204	EH38D2651517	EH38E3065278	CTCF-only,CTCF-bound	202
chr13	47594769	47595268	MLT1H	LTR	ERVL-MaLR	chr13	47594877	47595189	EH38D4765795	EH38E3065304	CTCF-only,CTCF-bound	312
chr13	47611641	47611701	MamGypLTR1d	LTR	Gypsy	chr13	47611687	47612024	EH38D4765802	EH38E3065308	CTCF-only,CTCF-bound	14
chr13	47773709	47774046	AluSp	SINE	Alu	chr13	47773968	47774125	EH38D2651677	EH38E1674747	CTCF-only,CTCF-bound	78
chr13	47774046	47774361	MamGypLTR3	LTR	Gypsy	chr13	47773968	47774125	EH38D2651677	EH38E1674747	CTCF-only,CTCF-bound	79
chr13	47774046	47774361	MamGypLTR3	LTR	Gypsy	chr13	47774130	47774446	EH38D4765850	EH38E3065337	CTCF-only,CTCF-bound	231
chr13	47929887	47930055	MIRc	SINE	MIR	chr13	47929901	47930145	EH38D2651788	EH38E1674805	CTCF-only,CTCF-bound	154
chr13	48732929	48733170	L1MC1	LINE	L1	chr13	48733019	48733190	EH38D4766443	EH38E3065796	CTCF-only,CTCF-bound	151
chr13	48942966	48943529	L1MB7	LINE	L1	chr13	48943125	48943311	EH38D2652719	EH38E3065901	CTCF-only,CTCF-bound	186
chr13	49011625	49011804	AluJr	SINE	Alu	chr13	49011710	49011914	EH38D4766632	EH38E3065931	CTCF-only,CTCF-bound	94
chr13	49011829	49012122	L1ME3B	LINE	L1	chr13	49011710	49011914	EH38D4766632	EH38E3065931	CTCF-only,CTCF-bound	85
chr13	49078299	49078380	Tigger16b	DNA	TcMar-Tigger	chr13	49078247	49078565	EH38D4766664	EH38E3065954	CTCF-only,CTCF-bound	81
chr13	49279124	49279229	L2c	LINE	L2	chr13	49279080	49279339	EH38D4766771	EH38E3066030	CTCF-only,CTCF-bound	105
chr13	49279331	49279517	L2c	LINE	L2	chr13	49279080	49279339	EH38D4766771	EH38E3066030	CTCF-only,CTCF-bound	8
chr13	49828255	49828560	AluSq	SINE	Alu	chr13	49828494	49828843	EH38D4767154	EH38E3066333	CTCF-only,CTCF-bound	66
chr13	49828560	49828591	MER66-int	LTR	ERV1	chr13	49828494	49828843	EH38D4767154	EH38E3066333	CTCF-only,CTCF-bound	31
chr13	49828592	49829080	MER66C	LTR	ERV1	chr13	49828494	49828843	EH38D4767154	EH38E3066333	CTCF-only,CTCF-bound	251
chr13	49921049	49921422	THE1C	LTR	ERVL-MaLR	chr13	49921099	49921263	EH38D4767204	EH38E3066365	CTCF-only,CTCF-bound	164
chr13	49991942	49992237	AluSq2	SINE	Alu	chr13	49991629	49991950	EH38D4767242	EH38E3066394	CTCF-only,CTCF-bound	8
chr13	50170840	50170946	L2c	LINE	L2	chr13	50170744	50170939	EH38D4767387	EH38E3066513	CTCF-only,CTCF-bound	99
chr13	50556357	50557694	Tigger2	DNA	TcMar-Tigger	chr13	50556507	50556800	EH38D2654153	EH38E1676638	CTCF-only,CTCF-bound	293
chr13	50750698	50752052	L1PA16	LINE	L1	chr13	50750816	50750970	EH38D4767743	EH38E3066817	CTCF-only,CTCF-bound	154
chr13	50805800	50806002	MER58A	DNA	hAT-Charlie	chr13	50805897	50806133	EH38D4767784	EH38E3066840	CTCF-only,CTCF-bound	105
chr13	51030233	51030521	AluSc8	SINE	Alu	chr13	51030200	51030351	EH38D4767896	EH38E3066919	CTCF-only,CTCF-bound	118
chr13	51092079	51092199	MER94	DNA	hAT-Blackjack	chr13	51091904	51092147	EH38D2654667	EH38E1677005	CTCF-only,CTCF-bound	68
chr13	51120736	51121027	AluSz	SINE	Alu	chr13	51120960	51121199	EH38D4767946	EH38E3066947	CTCF-only,CTCF-bound	67
chr13	51183833	51184173	L2	LINE	L2	chr13	51183673	51183899	EH38D2654754	EH38E3066971	CTCF-only,CTCF-bound	66
chr13	51335151	51335656	L1ME3Cz	LINE	L1	chr13	51335379	51335623	EH38D2654913	EH38E1677171	CTCF-only,CTCF-bound	244
chr13	51481592	51481960	MLT2D	LTR	ERVL	chr13	51481674	51482014	EH38D4768203	EH38E3067130	CTCF-only,CTCF-bound	286
chr13	51904614	51904840	Tigger4a	DNA	TcMar-Tigger	chr13	51904353	51904695	EH38D2655444	EH38E1677586	CTCF-only,CTCF-bound	81
chr13	52762544	52762765	MIRb	SINE	MIR	chr13	52762585	52762915	EH38D4769022	EH38E3067689	CTCF-only,CTCF-bound	180
chr13	52829663	52829776	Tigger14a	DNA	TcMar-Tigger	chr13	52829748	52829965	EH38D2656061	EH38E1678018	CTCF-only,CTCF-bound	28
chr13	52985102	52985232	L2b	LINE	L2	chr13	52985034	52985235	EH38D2656222	EH38E3067811	CTCF-only,CTCF-bound	130
chr13	53004832	53005063	MIR	SINE	MIR	chr13	53004712	53004913	EH38D4769196	EH38E3067820	CTCF-only,CTCF-bound	81
chr13	53085631	53085815	L1MEd	LINE	L1	chr13	53085796	53085979	EH38D4769246	EH38E3067862	CTCF-only,CTCF-bound	19
chr13	53382018	53382576	L1M3d	LINE	L1	chr13	53382060	53382317	EH38D4769368	EH38E3067944	CTCF-only,CTCF-bound	257
chr13	53405185	53406046	LTR28	LTR	ERV1	chr13	53405595	53405942	EH38D2656519	EH38E1678306	CTCF-only,CTCF-bound	347
chr13	53544454	53546397	L1M3e	LINE	L1	chr13	53545449	53545731	EH38D2656599	EH38E1678333	CTCF-only,CTCF-bound	282
chr13	53691337	53692052	MER21C	LTR	ERVL	chr13	53691337	53691525	EH38D2656664	EH38E1678357	CTCF-only,CTCF-bound	188
chr13	53778943	53779123	MIR1_Amn	SINE	MIR	chr13	53778973	53779253	EH38D4769488	EH38E3067996	CTCF-only,CTCF-bound	150
chr13	53779171	53779245	MIR3	SINE	MIR	chr13	53778973	53779253	EH38D4769488	EH38E3067996	CTCF-only,CTCF-bound	74
chr13	54162226	54162671	MLT1C	LTR	ERVL-MaLR	chr13	54162118	54162419	EH38D2656877	EH38E1678423	CTCF-only,CTCF-bound	193
chr13	54227355	54228844	L1ME2	LINE	L1	chr13	54228710	54228911	EH38D4769636	EH38E3068048	CTCF-only,CTCF-bound	134
chr13	54245893	54246243	L2c	LINE	L2	chr13	54245926	54246151	EH38D4769640	EH38E3068049	CTCF-only,CTCF-bound	225
chr13	54346473	54346924	MLT1D	LTR	ERVL-MaLR	chr13	54346636	54346963	EH38D2656973	EH38E1678474	CTCF-only,CTCF-bound	288
chr13	54346924	54347236	AluY	SINE	Alu	chr13	54346636	54346963	EH38D2656973	EH38E1678474	CTCF-only,CTCF-bound	39
chr13	54744117	54744723	L1MA10	LINE	L1	chr13	54744263	54744449	EH38D2657117	EH38E1678531	CTCF-only,CTCF-bound	186
chr13	54868138	54868346	Tigger5b	DNA	TcMar-Tigger	chr13	54868217	54868413	EH38D4769817	EH38E3068111	CTCF-only,CTCF-bound	129
chr13	54868346	54869348	L1MEc	LINE	L1	chr13	54868217	54868413	EH38D4769817	EH38E3068111	CTCF-only,CTCF-bound	67
chr13	55196870	55200722	L1PA15-16	LINE	L1	chr13	55199194	55199500	EH38D4769903	EH38E3068149	CTCF-only,CTCF-bound	306
chr13	55257206	55257324	MLT2C1	LTR	ERVL	chr13	55257234	55257471	EH38D2657307	EH38E3068152	CTCF-only,CTCF-bound	90
chr13	55259050	55259236	MER21C	LTR	ERVL	chr13	55258741	55259080	EH38D2657309	EH38E1678591	CTCF-only,CTCF-bound	30
chr13	55297996	55298675	MER92B	LTR	ERV1	chr13	55298267	55298551	EH38D4769921	EH38E3068154	CTCF-only,CTCF-bound	284
chr13	55363403	55363718	AluSp	SINE	Alu	chr13	55363369	55363533	EH38D4769934	EH38E3068158	CTCF-only,CTCF-bound	130
chr13	55475137	55476414	L1MCc	LINE	L1	chr13	55476096	55476439	EH38D2657389	EH38E3068166	CTCF-only,CTCF-bound	318
chr13	55476394	55476577	L1MCc	LINE	L1	chr13	55476096	55476439	EH38D2657389	EH38E3068166	CTCF-only,CTCF-bound	45
chr13	55517346	55517556	L1PA16	LINE	L1	chr13	55517368	55517633	EH38D4769965	EH38E3068169	CTCF-only,CTCF-bound	188
chr13	56011400	56011703	LTR40A1	LTR	ERVL	chr13	56011431	56011626	EH38D2657565	EH38E1678682	CTCF-only,CTCF-bound	195
chr13	56030769	56031337	L1MB7	LINE	L1	chr13	56030959	56031270	EH38D2657572	EH38E3068206	CTCF-only,CTCF-bound	311
chr13	56352397	56352530	MLT1I	LTR	ERVL-MaLR	chr13	56352490	56352674	EH38D4770131	EH38E3068227	CTCF-only,CTCF-bound	40
chr13	56352671	56352769	MLT1I	LTR	ERVL-MaLR	chr13	56352490	56352674	EH38D4770131	EH38E3068227	CTCF-only,CTCF-bound	3
chr13	56356262	56356730	MLT1F	LTR	ERVL-MaLR	chr13	56356305	56356612	EH38D4770132	EH38E3068228	CTCF-only,CTCF-bound	307
chr13	56561086	56561776	L1MC5	LINE	L1	chr13	56561363	56561691	EH38D4770179	EH38E3068239	CTCF-only,CTCF-bound	328
chr13	56921457	56921838	ERVL-B4-int	LTR	ERVL	chr13	56921555	56921790	EH38D2657860	EH38E1678767	CTCF-only,CTCF-bound	235
chr13	57128974	57129272	MSTA1	LTR	ERVL-MaLR	chr13	57128992	57129337	EH38D2657935	EH38E1678790	CTCF-only,CTCF-bound	280
chr13	57129335	57129634	AluY	SINE	Alu	chr13	57128992	57129337	EH38D2657935	EH38E1678790	CTCF-only,CTCF-bound	2
chr13	57582038	57583280	L1P4a	LINE	L1	chr13	57582049	57582269	EH38D2658068	EH38E1678827	CTCF-only,CTCF-bound	220
chr13	57716414	57716610	L2b	LINE	L2	chr13	57716323	57716614	EH38D2658146	EH38E1678882	CTCF-only,CTCF-bound	196
chr13	57838178	57838311	MIR1_Amn	SINE	MIR	chr13	57838124	57838455	EH38D4770511	EH38E3068369	CTCF-only,CTCF-bound	133
chr13	57925075	57925363	AluJb	SINE	Alu	chr13	57925325	57925573	EH38D2658256	EH38E1678918	CTCF-only,CTCF-bound	38
chr13	58030195	58030500	L1PA2	LINE	L1	chr13	58030369	58030571	EH38D4770554	EH38E3068383	CTCF-only,CTCF-bound	131
chr13	58030500	58030925	L1PA2	LINE	L1	chr13	58030369	58030571	EH38D4770554	EH38E3068383	CTCF-only,CTCF-bound	71
chr13	58262040	58264173	L1PA16	LINE	L1	chr13	58264101	58264332	EH38D2658400	EH38E1678956	CTCF-only,CTCF-bound	72
chr13	58264257	58264707	LTR47B2	LTR	ERVL	chr13	58264101	58264332	EH38D2658400	EH38E1678956	CTCF-only,CTCF-bound	75
chr13	58711675	58712498	LTR1A2	LTR	ERV1	chr13	58712234	58712544	EH38D2658617	EH38E1679030	CTCF-only,CTCF-bound	264
chr13	58784031	58784071	MADE1	DNA	TcMar-Mariner	chr13	58784026	58784306	EH38D2658655	EH38E1679039	CTCF-only,CTCF-bound	40
chr13	58844893	58845091	THE1A	LTR	ERVL-MaLR	chr13	58844955	58845274	EH38D2658681	EH38E3068480	CTCF-only,CTCF-bound	136
chr13	58845091	58847248	L1PB1	LINE	L1	chr13	58844955	58845274	EH38D2658681	EH38E3068480	CTCF-only,CTCF-bound	183
chr13	58907425	58907617	L2a	LINE	L2	chr13	58907360	58907664	EH38D4770825	EH38E3068499	CTCF-only,CTCF-bound	192
chr13	58927129	58927760	L2a	LINE	L2	chr13	58926891	58927237	EH38D2658727	EH38E1679064	CTCF-only,CTCF-bound	108
chr13	58949240	58950315	MER11B	LTR	ERVK	chr13	58949715	58950049	EH38D2658733	EH38E1679067	CTCF-only,CTCF-bound	334
chr13	59127256	59127802	L2c	LINE	L2	chr13	59127580	59127821	EH38D4770892	EH38E3068532	CTCF-only,CTCF-bound	222
chr13	59177000	59177265	LTR78	LTR	ERV1	chr13	59176828	59177029	EH38D4770917	EH38E3068537	CTCF-only,CTCF-bound	29
chr13	59221283	59221639	LTR16A	LTR	ERVL	chr13	59221459	59221615	EH38D2658902	EH38E1679136	CTCF-only,CTCF-bound	156
chr13	59262043	59262436	LTR50	LTR	ERVL	chr13	59262086	59262434	EH38D2658932	EH38E1679154	CTCF-only,CTCF-bound	348
chr13	59322022	59322237	L3b	LINE	CR1	chr13	59321710	59322058	EH38D4770985	EH38E3068571	CTCF-only,CTCF-bound	36
chr13	59547214	59549523	L1MA6	LINE	L1	chr13	59548017	59548178	EH38D2659183	EH38E3068643	CTCF-only,CTCF-bound	161
chr13	60201385	60201900	MLT1D	LTR	ERVL-MaLR	chr13	60201413	60201568	EH38D2659674	EH38E1679610	CTCF-only,CTCF-bound	155
chr13	60368968	60369177	MIR	SINE	MIR	chr13	60369174	60369487	EH38D2659792	EH38E1679668	CTCF-only,CTCF-bound	3
chr13	60369354	60369604	MIR	SINE	MIR	chr13	60369174	60369487	EH38D2659792	EH38E1679668	CTCF-only,CTCF-bound	133
chr13	60379307	60379703	MSTA	LTR	ERVL-MaLR	chr13	60379392	60379610	EH38D2659796	EH38E1679671	CTCF-only,CTCF-bound	218
chr13	60459636	60459920	AluSx	SINE	Alu	chr13	60459470	60459674	EH38D4771489	EH38E3068879	CTCF-only,CTCF-bound	38
chr13	60466974	60467199	L1PA10	LINE	L1	chr13	60467121	60467469	EH38D2659867	EH38E1679721	CTCF-only,CTCF-bound	78
chr13	60473458	60474492	LTR13	LTR	ERVK	chr13	60473627	60473977	EH38D4771496	EH38E3068881	CTCF-only,CTCF-bound	350
chr13	60654032	60654873	ERVL-E-int	LTR	ERVL	chr13	60654444	60654774	EH38D2659969	EH38E1679772	CTCF-only,CTCF-bound	330
chr13	60655177	60655349	ERVL-E-int	LTR	ERVL	chr13	60655273	60655583	EH38D2659970	EH38E1679773	CTCF-only,CTCF-bound	76
chr13	60655380	60655888	ERVL-E-int	LTR	ERVL	chr13	60655273	60655583	EH38D2659970	EH38E1679773	CTCF-only,CTCF-bound	203
chr13	60924754	60924875	L3	LINE	CR1	chr13	60924798	60924963	EH38D2660113	EH38E1679838	CTCF-only,CTCF-bound	77
chr13	60924889	60925194	CR1-L3A_Croc	LINE	CR1	chr13	60924798	60924963	EH38D2660113	EH38E1679838	CTCF-only,CTCF-bound	74
chr13	60989707	60990123	L1M3	LINE	L1	chr13	60990096	60990374	EH38D4771665	EH38E3068952	CTCF-only,CTCF-bound	27
chr13	61125172	61126741	THE1A-int	LTR	ERVL-MaLR	chr13	61125572	61125861	EH38D4771702	EH38E3068969	CTCF-only,CTCF-bound	289
chr13	61177831	61177966	L2a	LINE	L2	chr13	61177868	61178140	EH38D2660252	EH38E1679901	CTCF-only,CTCF-bound	98
chr13	61177977	61178091	MER20	DNA	hAT-Charlie	chr13	61177868	61178140	EH38D2660252	EH38E1679901	CTCF-only,CTCF-bound	114
chr13	61344682	61344887	CR1-13_AMi	LINE	CR1	chr13	61344623	61344785	EH38D2660337	EH38E3069002	CTCF-only,CTCF-bound	103
chr13	61396522	61396716	MIRb	SINE	MIR	chr13	61396454	61396653	EH38D4771787	EH38E3069009	CTCF-only,CTCF-bound	131
chr13	61466388	61466587	MER20	DNA	hAT-Charlie	chr13	61466404	61466594	EH38D4771808	EH38E3069022	CTCF-only,CTCF-bound	183
chr13	61592667	61592830	MLT1J	LTR	ERVL-MaLR	chr13	61592519	61592853	EH38D4771851	EH38E3069033	CTCF-only,CTCF-bound	163
chr13	61685551	61690472	L1MA4A	LINE	L1	chr13	61685670	61685954	EH38D2660500	EH38E1679998	CTCF-only,CTCF-bound	284
chr13	61880945	61881466	LTR55	LTR	ERVL	chr13	61880858	61881207	EH38D2660598	EH38E1680036	CTCF-only,CTCF-bound	262
chr13	61940695	61941098	L1ME1	LINE	L1	chr13	61940985	61941169	EH38D2660635	EH38E3069078	CTCF-only,CTCF-bound	113
chr13	61941083	61941563	L1MEa	LINE	L1	chr13	61940985	61941169	EH38D2660635	EH38E3069078	CTCF-only,CTCF-bound	86
chr13	61992780	61993371	MLT1H	LTR	ERVL-MaLR	chr13	61993062	61993259	EH38D4771968	EH38E3069082	CTCF-only,CTCF-bound	197
chr13	62791530	62792234	LTR8A	LTR	ERV1	chr13	62791941	62792237	EH38D2661025	EH38E1680186	CTCF-only,CTCF-bound	293
chr13	63138831	63140208	L1MB7	LINE	L1	chr13	63139374	63139575	EH38D2661173	EH38E1680229	CTCF-only,CTCF-bound	201
chr13	63218631	63218717	L1ME1	LINE	L1	chr13	63218657	63218920	EH38D2661219	EH38E1680249	CTCF-only,CTCF-bound	60
chr13	63218717	63219132	LTR7	LTR	ERV1	chr13	63218657	63218920	EH38D2661219	EH38E1680249	CTCF-only,CTCF-bound	203
chr13	63455991	63456151	L1MC5	LINE	L1	chr13	63456016	63456292	EH38D4772427	EH38E3069280	CTCF-only,CTCF-bound	135
chr13	63456179	63456462	AluSp	SINE	Alu	chr13	63456016	63456292	EH38D4772427	EH38E3069280	CTCF-only,CTCF-bound	113
chr13	63556316	63557855	THE1D-int	LTR	ERVL-MaLR	chr13	63556452	63556670	EH38D2661374	EH38E3069292	CTCF-only,CTCF-bound	218
chr13	63652631	63655885	L1PA10	LINE	L1	chr13	63654883	63655115	EH38D4772487	EH38E3069306	CTCF-only,CTCF-bound	232
chr13	63729911	63730586	L2a	LINE	L2	chr13	63730039	63730360	EH38D4772506	EH38E3069317	CTCF-only,CTCF-bound	321
chr13	63953922	63956106	L1M1	LINE	L1	chr13	63954806	63954967	EH38D4772580	EH38E3069345	CTCF-only,CTCF-bound	161
chr13	64529940	64530377	LTR48	LTR	ERV1	chr13	64529997	64530149	EH38D2661801	EH38E1680459	CTCF-only,CTCF-bound	152
chr13	64786560	64787198	LTR9	LTR	ERV1	chr13	64786652	64787001	EH38D4772832	EH38E3069450	CTCF-only,CTCF-bound	349
chr13	65255812	65256308	LTR40a	LTR	ERVL	chr13	65256001	65256191	EH38D2662124	EH38E3069497	CTCF-only,CTCF-bound	190
chr13	65613049	65613413	MLT1A0	LTR	ERVL-MaLR	chr13	65613125	65613328	EH38D2662304	EH38E1680639	CTCF-only,CTCF-bound	203
chr13	65637139	65639509	HERVL40-int	LTR	ERVL	chr13	65638597	65638888	EH38D2662315	EH38E1680642	CTCF-only,CTCF-bound	291
chr13	65781241	65781279	L2a	LINE	L2	chr13	65780994	65781267	EH38D4773104	EH38E3069573	CTCF-only,CTCF-bound	26
chr13	65882810	65883104	LTR50	LTR	ERVL	chr13	65882894	65883117	EH38D4773146	EH38E3069586	CTCF-only,CTCF-bound	210
chr13	65884089	65884553	MLT1G1	LTR	ERVL-MaLR	chr13	65884234	65884445	EH38D2662414	EH38E3069587	CTCF-only,CTCF-bound	211
chr13	66060155	66060656	MER67C	LTR	ERV1	chr13	66060339	66060515	EH38D2662512	EH38E3069618	CTCF-only,CTCF-bound	176
chr13	66397138	66397416	AluJb	SINE	Alu	chr13	66397219	66397437	EH38D2662729	EH38E3069689	CTCF-only,CTCF-bound	197
chr13	66489329	66489611	AluJo	SINE	Alu	chr13	66489200	66489517	EH38D4773354	EH38E3069709	CTCF-only,CTCF-bound	188
chr13	66726978	66727266	AluJr4	SINE	Alu	chr13	66726886	66727205	EH38D2662948	EH38E1680921	CTCF-only,CTCF-bound	227
chr13	67183161	67183254	MIRb	SINE	MIR	chr13	67183241	67183484	EH38D2663250	EH38E1681115	CTCF-only,CTCF-bound	13
chr13	67249078	67249200	FLAM_C	SINE	Alu	chr13	67249148	67249416	EH38D4773679	EH38E3069920	CTCF-only,CTCF-bound	52
chr13	67249329	67249575	MIRb	SINE	MIR	chr13	67249148	67249416	EH38D4773679	EH38E3069920	CTCF-only,CTCF-bound	87
chr13	67284503	67286200	ERV3-16A3_I-int	LTR	ERVL	chr13	67285010	67285271	EH38D2663330	EH38E1681172	CTCF-only,CTCF-bound	261
chr13	67504681	67505130	MLT1D	LTR	ERVL-MaLR	chr13	67504764	67505034	EH38D4773760	EH38E3069959	CTCF-only,CTCF-bound	270
chr13	67706457	67706593	L1PA10	LINE	L1	chr13	67706552	67706730	EH38D2663532	EH38E1681255	CTCF-only,CTCF-bound	41
chr13	67706593	67706813	L1PA10	LINE	L1	chr13	67706552	67706730	EH38D2663532	EH38E1681255	CTCF-only,CTCF-bound	137
chr13	67725914	67727057	L1M1	LINE	L1	chr13	67727042	67727383	EH38D4773830	EH38E3069984	CTCF-only,CTCF-bound	15
chr13	67727061	67727315	L1M1	LINE	L1	chr13	67727042	67727383	EH38D4773830	EH38E3069984	CTCF-only,CTCF-bound	254
chr13	67727315	67727684	THE1D	LTR	ERVL-MaLR	chr13	67727042	67727383	EH38D4773830	EH38E3069984	CTCF-only,CTCF-bound	68
chr13	67948464	67949031	LTR83	LTR	ERVL	chr13	67948214	67948480	EH38D2663636	EH38E3070015	CTCF-only,CTCF-bound	16
chr13	68257764	68261389	MER61-int	LTR	ERV1	chr13	68261229	68261396	EH38D2663797	EH38E1681352	CTCF-only,CTCF-bound	160
chr13	68261389	68261401	L1MEc	LINE	L1	chr13	68261229	68261396	EH38D2663797	EH38E1681352	CTCF-only,CTCF-bound	7
chr13	68927379	68927677	AluJr	SINE	Alu	chr13	68927486	68927713	EH38D2664040	EH38E1681435	CTCF-only,CTCF-bound	191
chr13	69092936	69093338	L1MEg	LINE	L1	chr13	69093000	69093237	EH38D4774186	EH38E3070124	CTCF-only,CTCF-bound	237
chr13	69168121	69168742	LTR1D1	LTR	ERV1	chr13	69168170	69168413	EH38D4774198	EH38E3070129	CTCF-only,CTCF-bound	243
chr13	69183614	69183848	MER1B	DNA	hAT-Charlie	chr13	69183626	69183915	EH38D4774203	EH38E3070130	CTCF-only,CTCF-bound	222
chr13	69537257	69537566	AluSx1	SINE	Alu	chr13	69537533	69537808	EH38D2664286	EH38E1681521	CTCF-only,CTCF-bound	33
chr13	69561516	69561899	MLT1A1	LTR	ERVL-MaLR	chr13	69561556	69561782	EH38D4774298	EH38E3070178	CTCF-only,CTCF-bound	226
chr13	69903080	69903627	MER101B	LTR	ERV1	chr13	69903116	69903459	EH38D2664451	EH38E1681576	CTCF-only,CTCF-bound	343
chr13	69935129	69935210	L2c	LINE	L2	chr13	69935092	69935324	EH38D2664475	EH38E1681585	CTCF-only,CTCF-bound	81
chr13	70320204	70320835	MER41B	LTR	ERV1	chr13	70320578	70320736	EH38D2664659	EH38E3070277	CTCF-only,CTCF-bound	158
chr13	70339518	70340146	LTR9	LTR	ERV1	chr13	70339748	70340094	EH38D4774522	EH38E3070280	CTCF-only,CTCF-bound	346
chr13	70438968	70439194	MIRb	SINE	MIR	chr13	70439123	70439362	EH38D2664726	EH38E1681706	CTCF-only,CTCF-bound	71
chr13	70569928	70571535	THE1B-int	LTR	ERVL-MaLR	chr13	70571355	70571546	EH38D2664783	EH38E1681720	CTCF-only,CTCF-bound	180
chr13	70571535	70571899	THE1B	LTR	ERVL-MaLR	chr13	70571355	70571546	EH38D2664783	EH38E1681720	CTCF-only,CTCF-bound	11
chr13	70842549	70844023	L1PA15-16	LINE	L1	chr13	70842311	70842577	EH38D4774665	EH38E3070346	CTCF-only,CTCF-bound	28
chr13	70946992	70947129	FRAM	SINE	Alu	chr13	70946989	70947176	EH38D4774709	EH38E3070363	CTCF-only,CTCF-bound	137
chr13	70995077	70995179	AluSq2	SINE	Alu	chr13	70995152	70995496	EH38D2664978	EH38E1681801	CTCF-only,CTCF-bound	27
chr13	70995373	70995866	HAL1	LINE	L1	chr13	70995152	70995496	EH38D2664978	EH38E1681801	CTCF-only,CTCF-bound	123
chr13	71036119	71037667	L1PA14	LINE	L1	chr13	71037558	71037844	EH38D0519226	EH38E0015066	CTCF-only,CTCF-bound	109
chr13	71037667	71037871	L1PA15	LINE	L1	chr13	71037558	71037844	EH38D0519226	EH38E0015066	CTCF-only,CTCF-bound	177
chr13	71066806	71067272	L1PB2	LINE	L1	chr13	71067251	71067502	EH38D2665022	EH38E1681822	CTCF-only,CTCF-bound	21
chr13	71067272	71067953	L1MB3	LINE	L1	chr13	71067251	71067502	EH38D2665022	EH38E1681822	CTCF-only,CTCF-bound	230
chr13	71254653	71254969	AluSz6	SINE	Alu	chr13	71254355	71254684	EH38D4774800	EH38E3070394	CTCF-only,CTCF-bound	31
chr13	71269410	71269909	MER1A	DNA	hAT-Charlie	chr13	71269801	71269956	EH38D2665129	EH38E1681860	CTCF-only,CTCF-bound	108
chr13	71284517	71287770	L1M1	LINE	L1	chr13	71285828	71285981	EH38D4774808	EH38E3070397	CTCF-only,CTCF-bound	153
chr13	71320550	71321294	LTR41	LTR	ERVL	chr13	71320502	71320830	EH38D2665166	EH38E1681883	CTCF-only,CTCF-bound	280
chr13	71979543	71979757	L1PA17	LINE	L1	chr13	71979740	71979981	EH38D4775109	EH38E3070559	CTCF-only,CTCF-bound	17
chr13	71979844	71980930	L1PA17	LINE	L1	chr13	71979740	71979981	EH38D4775109	EH38E3070559	CTCF-only,CTCF-bound	137
chr13	72059451	72061057	L1M1	LINE	L1	chr13	72059493	72059665	EH38D2665640	EH38E1682153	CTCF-only,CTCF-bound	172
chr13	72219941	72222100	L1MA4A	LINE	L1	chr13	72221249	72221598	EH38D4775198	EH38E3070607	CTCF-only,CTCF-bound	349
chr13	72379399	72379836	MLT2A2	LTR	ERVL	chr13	72379611	72379960	EH38D4775248	EH38E3070630	CTCF-only,CTCF-bound	225
chr13	72379854	72380051	MLT1J2	LTR	ERVL-MaLR	chr13	72379611	72379960	EH38D4775248	EH38E3070630	CTCF-only,CTCF-bound	106
chr13	72550558	72550840	Tigger10	DNA	TcMar-Tigger	chr13	72550521	72550801	EH38D2665962	EH38E1682311	CTCF-only,CTCF-bound	243
chr13	73207359	73207658	L2	LINE	L2	chr13	73207455	73207645	EH38D4775671	EH38E3070865	CTCF-only,CTCF-bound	190
chr13	73282005	73282476	MLT1J	LTR	ERVL-MaLR	chr13	73281876	73282026	EH38D2666526	EH38E3070903	CTCF-only,CTCF-bound	21
chr13	73315906	73316819	L1MA4	LINE	L1	chr13	73316427	73316609	EH38D4775737	EH38E3070915	CTCF-only,CTCF-bound	182
chr13	73357580	73357695	MER103C	DNA	hAT-Charlie	chr13	73357598	73357870	EH38D4775757	EH38E3070926	CTCF-only,CTCF-bound	97
chr13	73552987	73553187	MamGypLTR3a	LTR	Gypsy	chr13	73553044	73553358	EH38D2666759	EH38E1682833	CTCF-only,CTCF-bound	143
chr13	73564850	73565049	MamTip1	DNA	hAT-Tip100	chr13	73564651	73564887	EH38D4775844	EH38E3070981	CTCF-only,CTCF-bound	37
chr13	74015197	74015335	L2c	LINE	L2	chr13	74015200	74015451	EH38D4776083	EH38E3071171	CTCF-only,CTCF-bound	135
chr13	74015320	74015480	MIRb	SINE	MIR	chr13	74015200	74015451	EH38D4776083	EH38E3071171	CTCF-only,CTCF-bound	131
chr13	74142141	74142362	Tigger19a	DNA	TcMar-Tigger	chr13	74142216	74142456	EH38D2667334	EH38E1683260	CTCF-only,CTCF-bound	146
chr13	74142355	74142518	MIRb	SINE	MIR	chr13	74142216	74142456	EH38D2667334	EH38E1683260	CTCF-only,CTCF-bound	101
chr13	74182910	74183017	MER103C	DNA	hAT-Charlie	chr13	74182871	74183088	EH38D2667369	EH38E1683275	CTCF-only,CTCF-bound	107
chr13	74683547	74683743	Charlie17a	DNA	hAT-Charlie	chr13	74683543	74683700	EH38D2667708	EH38E1683453	CTCF-only,CTCF-bound	153
chr13	74747272	74747674	LTR57	LTR	ERVL	chr13	74747625	74747865	EH38D4776358	EH38E3071355	CTCF-only,CTCF-bound	49
chr13	74747675	74747980	LTR57-int	LTR	ERVL	chr13	74747625	74747865	EH38D4776358	EH38E3071355	CTCF-only,CTCF-bound	190
chr13	74751575	74751889	LTR57-int	LTR	ERVL	chr13	74751804	74752134	EH38D2667749	EH38E1683466	CTCF-only,CTCF-bound	85
chr13	74751897	74752296	LTR57	LTR	ERVL	chr13	74751804	74752134	EH38D2667749	EH38E1683466	CTCF-only,CTCF-bound	237
chr13	74883809	74884649	L1MD3	LINE	L1	chr13	74883901	74884191	EH38D4776407	EH38E3071379	CTCF-only,CTCF-bound	290
chr13	76016807	76017274	L2	LINE	L2	chr13	76016872	76017220	EH38D2668794	EH38E1684169	CTCF-only,CTCF-bound	348
chr13	76496640	76496858	L2c	LINE	L2	chr13	76496753	76497095	EH38D2669135	EH38E1684324	CTCF-only,CTCF-bound	105
chr13	76527940	76528063	MER117	DNA	hAT-Charlie	chr13	76527876	76528066	EH38D2669162	EH38E3071883	CTCF-only,CTCF-bound	123
chr13	76703917	76704024	L1ME3G	LINE	L1	chr13	76703998	76704217	EH38D2669294	EH38E3071923	CTCF-only,CTCF-bound	26
chr13	76759878	76760074	MLT1I	LTR	ERVL-MaLR	chr13	76759922	76760183	EH38D2669349	EH38E1684443	CTCF-only,CTCF-bound	152
chr13	76781131	76782224	L1M7	LINE	L1	chr13	76781840	76782134	EH38D2669369	EH38E1684458	CTCF-only,CTCF-bound	294
chr13	76983670	76983965	AluJb	SINE	Alu	chr13	76983762	76983922	EH38D4777398	EH38E3072069	CTCF-only,CTCF-bound	160
chr13	77122419	77122709	AluYc3	SINE	Alu	chr13	77122679	77122880	EH38D4777474	EH38E3072127	CTCF-only,CTCF-bound	30
chr13	78246070	78246181	L2c	LINE	L2	chr13	78246033	78246291	EH38D4778004	EH38E3072463	CTCF-only,CTCF-bound	111
chr13	78574271	78574463	MLT1F2	LTR	ERVL-MaLR	chr13	78574304	78574537	EH38D4778114	EH38E3072506	CTCF-only,CTCF-bound	159
chr13	78759868	78760016	MLT1I	LTR	ERVL-MaLR	chr13	78759800	78760001	EH38D2670893	EH38E1685392	CTCF-only,CTCF-bound	133
chr13	78803722	78806994	L1MA4	LINE	L1	chr13	78806585	78806798	EH38D4778228	EH38E3072597	CTCF-only,CTCF-bound	213
chr13	79060408	79061047	L1PB3	LINE	L1	chr13	79060294	79060564	EH38D4778297	EH38E3072622	CTCF-only,CTCF-bound	156
chr13	79391436	79391723	AluSx1	SINE	Alu	chr13	79391353	79391642	EH38D4778414	EH38E3072697	CTCF-only,CTCF-bound	206
chr13	79423104	79423405	L1MEj	LINE	L1	chr13	79423379	79423618	EH38D4778441	EH38E3072721	CTCF-only,CTCF-bound	26
chr13	79423569	79423782	AluSz6	SINE	Alu	chr13	79423379	79423618	EH38D4778441	EH38E3072721	CTCF-only,CTCF-bound	49
chr13	79598358	79598921	L2b	LINE	L2	chr13	79598361	79598683	EH38D2671461	EH38E3072802	CTCF-only,CTCF-bound	322
chr13	79642879	79643416	MER89	LTR	ERV1	chr13	79642709	79642897	EH38D2671487	EH38E1685725	CTCF-only,CTCF-bound	18
chr13	79851109	79852000	L3	LINE	CR1	chr13	79851793	79852039	EH38D2671669	EH38E3072883	CTCF-only,CTCF-bound	207
chr13	80308181	80308473	AluY	SINE	Alu	chr13	80308472	80308626	EH38D2672059	EH38E3073032	CTCF-only,CTCF-bound	1
chr13	80308473	80308717	Charlie1a	DNA	hAT-Charlie	chr13	80308472	80308626	EH38D2672059	EH38E3073032	CTCF-only,CTCF-bound	153
chr13	80350673	80351969	L1PA8	LINE	L1	chr13	80350762	80350924	EH38D4778949	EH38E3073063	CTCF-only,CTCF-bound	162
chr13	80516861	80522982	L1PA6	LINE	L1	chr13	80517497	80517650	EH38D4779024	EH38E3073118	CTCF-only,CTCF-bound	153
chr13	80593537	80594032	LTR40A1	LTR	ERVL	chr13	80593664	80593850	EH38D4779064	EH38E3073145	CTCF-only,CTCF-bound	186
chr13	80659617	80664289	L1PB3	LINE	L1	chr13	80662735	80662908	EH38D2672359	EH38E1686292	CTCF-only,CTCF-bound	173
chr13	80705456	80705923	L1MDa	LINE	L1	chr13	80705434	80705655	EH38D4779110	EH38E3073163	CTCF-only,CTCF-bound	199
chr13	80869875	80871158	HAL1	LINE	L1	chr13	80870211	80870547	EH38D4779166	EH38E3073189	CTCF-only,CTCF-bound	336
chr13	81110741	81111223	MER76	LTR	ERVL	chr13	81110750	81110980	EH38D4779262	EH38E3073241	CTCF-only,CTCF-bound	230
chr13	81246593	81247316	MLT2F	LTR	ERVL	chr13	81246563	81246913	EH38D2672674	EH38E1686427	CTCF-only,CTCF-bound	320
chr13	81709278	81714131	L1P4a	LINE	L1	chr13	81713278	81713525	EH38D4779435	EH38E3073316	CTCF-only,CTCF-bound	247
chr13	81990455	81990799	BLACKJACK	DNA	hAT-Blackjack	chr13	81990695	81990957	EH38D2672988	EH38E1686527	CTCF-only,CTCF-bound	104
chr13	81990843	81990952	MST-int	LTR	ERVL-MaLR	chr13	81990695	81990957	EH38D2672988	EH38E1686527	CTCF-only,CTCF-bound	109
chr13	82068825	82070115	L1PA15-16	LINE	L1	chr13	82068876	82069035	EH38D4779528	EH38E3073337	CTCF-only,CTCF-bound	159
chr13	82271625	82272368	L2a	LINE	L2	chr13	82271837	82272045	EH38D4779597	EH38E3073357	CTCF-only,CTCF-bound	208
chr13	82331843	82331940	LTR9A1	LTR	ERV1	chr13	82331937	82332203	EH38D4779611	EH38E3073363	CTCF-only,CTCF-bound	3
chr13	82469545	82472323	L1MA2	LINE	L1	chr13	82471577	82471875	EH38D2673198	EH38E3073380	CTCF-only,CTCF-bound	298
chr13	82715544	82715894	MLT1C-int	LTR	ERVL-MaLR	chr13	82715719	82715961	EH38D4779716	EH38E3073403	CTCF-only,CTCF-bound	175
chr13	82755995	82759370	L1PB4	LINE	L1	chr13	82758127	82758414	EH38D2673334	EH38E1686622	CTCF-only,CTCF-bound	287
chr13	83140622	83141299	L1MA4	LINE	L1	chr13	83141015	83141331	EH38D4779842	EH38E3073451	CTCF-only,CTCF-bound	284
chr13	83141304	83142070	L1MA4	LINE	L1	chr13	83141015	83141331	EH38D4779842	EH38E3073451	CTCF-only,CTCF-bound	27
chr13	83340405	83340592	MLT1J1	LTR	ERVL-MaLR	chr13	83340258	83340591	EH38D2673603	EH38E1686726	CTCF-only,CTCF-bound	186
chr13	83666556	83666820	ERV3-16A3_LTR	LTR	ERVL	chr13	83666617	83666814	EH38D2673740	EH38E1686763	CTCF-only,CTCF-bound	197
chr13	83779135	83782519	L1PA17	LINE	L1	chr13	83780294	83780608	EH38D2673797	EH38E1686784	CTCF-only,CTCF-bound	314
chr13	83867603	83867811	MIR	SINE	MIR	chr13	83867790	83868018	EH38D2673841	EH38E3073535	CTCF-only,CTCF-bound	21
chr13	83867833	83868132	MER50	LTR	ERV1	chr13	83867790	83868018	EH38D2673841	EH38E3073535	CTCF-only,CTCF-bound	185
chr13	83890356	83890792	MLT1N2	LTR	ERVL-MaLR	chr13	83890496	83890651	EH38D2673867	EH38E1686825	CTCF-only,CTCF-bound	155
chr13	84062779	84063155	MSTA	LTR	ERVL-MaLR	chr13	84063011	84063177	EH38D4780146	EH38E3073576	CTCF-only,CTCF-bound	144
chr13	84063155	84063817	L1MA4A	LINE	L1	chr13	84063011	84063177	EH38D4780146	EH38E3073576	CTCF-only,CTCF-bound	22
chr13	84527838	84528908	L1PA13	LINE	L1	chr13	84528767	84528982	EH38D4780290	EH38E3073635	CTCF-only,CTCF-bound	141
chr13	84528928	84528975	OldhAT1	DNA	hAT-Ac	chr13	84528767	84528982	EH38D4780290	EH38E3073635	CTCF-only,CTCF-bound	47
chr13	84605704	84606848	L1MA4A	LINE	L1	chr13	84606017	84606339	EH38D2674210	EH38E1686947	CTCF-only,CTCF-bound	322
chr13	84812026	84812497	MER74C	LTR	ERVL	chr13	84812083	84812410	EH38D2674341	EH38E1687010	CTCF-only,CTCF-bound	327
chr13	84927203	84928690	L1P3b	LINE	L1	chr13	84927851	84928168	EH38D4780447	EH38E3073714	CTCF-only,CTCF-bound	317
chr13	85050223	85050800	HERVL-int	LTR	ERVL	chr13	85050324	85050655	EH38D4780485	EH38E3073732	CTCF-only,CTCF-bound	331
chr13	85287918	85289533	MSTA-int	LTR	ERVL-MaLR	chr13	85289070	85289271	EH38D2674572	EH38E3073770	CTCF-only,CTCF-bound	201
chr13	85298038	85298567	L1MA4A	LINE	L1	chr13	85298548	85298794	EH38D2674578	EH38E1687116	CTCF-only,CTCF-bound	19
chr13	85298567	85299118	L1MA4A	LINE	L1	chr13	85298548	85298794	EH38D2674578	EH38E1687116	CTCF-only,CTCF-bound	227
chr13	85473117	85473747	Kanga2_a	DNA	TcMar-Tc2	chr13	85473250	85473427	EH38D4780630	EH38E3073804	CTCF-only,CTCF-bound	177
chr13	85489601	85490010	L2b	LINE	L2	chr13	85489579	85489891	EH38D4780637	EH38E3073806	CTCF-only,CTCF-bound	290
chr13	85738039	85738360	MER61A	LTR	ERV1	chr13	85738105	85738274	EH38D2674868	EH38E1687280	CTCF-only,CTCF-bound	169
chr13	85863228	85865082	L1PA4	LINE	L1	chr13	85865033	85865324	EH38D2674931	EH38E1687310	CTCF-only,CTCF-bound	49
chr13	85865082	85865186	MLT1E1A	LTR	ERVL-MaLR	chr13	85865033	85865324	EH38D2674931	EH38E1687310	CTCF-only,CTCF-bound	104
chr13	85865193	85865564	L1MB8	LINE	L1	chr13	85865033	85865324	EH38D2674931	EH38E1687310	CTCF-only,CTCF-bound	131
chr13	86033014	86033815	L2a	LINE	L2	chr13	86033358	86033549	EH38D2674999	EH38E3073887	CTCF-only,CTCF-bound	191
chr13	86201026	86201263	L1MC4	LINE	L1	chr13	86201160	86201328	EH38D2675076	EH38E1687360	CTCF-only,CTCF-bound	103
chr13	86302308	86302930	MLT1E3	LTR	ERVL-MaLR	chr13	86302375	86302561	EH38D2675090	EH38E1687366	CTCF-only,CTCF-bound	186
chr13	86351887	86352216	MLT1A1	LTR	ERVL-MaLR	chr13	86351980	86352208	EH38D4780872	EH38E3073901	CTCF-only,CTCF-bound	228
chr13	86464452	86464669	LTR68	LTR	ERV1	chr13	86464271	86464507	EH38D2675159	EH38E1687384	CTCF-only,CTCF-bound	55
chr13	86549744	86549964	L1MEd	LINE	L1	chr13	86549744	86549947	EH38D2675193	EH38E3073914	CTCF-only,CTCF-bound	203
chr13	86566969	86567382	L1M3e	LINE	L1	chr13	86567175	86567469	EH38D4780928	EH38E3073919	CTCF-only,CTCF-bound	207
chr13	86567384	86568008	L1MEc	LINE	L1	chr13	86567175	86567469	EH38D4780928	EH38E3073919	CTCF-only,CTCF-bound	85
chr13	86829579	86830866	HSMAR2	DNA	TcMar-Mariner	chr13	86830069	86830417	EH38D4780996	EH38E3073940	CTCF-only,CTCF-bound	348
chr13	86974342	86975198	MER52A	LTR	ERV1	chr13	86974853	86975199	EH38D2675390	EH38E1687470	CTCF-only,CTCF-bound	345
chr13	87037241	87037570	MER49	LTR	ERV1	chr13	87037534	87037759	EH38D4781063	EH38E3073963	CTCF-only,CTCF-bound	36
chr13	87037570	87037763	LTR16B2	LTR	ERVL	chr13	87037534	87037759	EH38D4781063	EH38E3073963	CTCF-only,CTCF-bound	189
chr13	87204998	87205514	L1M5	LINE	L1	chr13	87205499	87205780	EH38D4781111	EH38E3073991	CTCF-only,CTCF-bound	15
chr13	87205586	87205839	L1M5	LINE	L1	chr13	87205499	87205780	EH38D4781111	EH38E3073991	CTCF-only,CTCF-bound	194
chr13	87230503	87235644	L1MA2	LINE	L1	chr13	87234978	87235328	EH38D4781120	EH38E3073994	CTCF-only,CTCF-bound	350
chr13	87241916	87242373	MLT1D	LTR	ERVL-MaLR	chr13	87242216	87242436	EH38D4781122	EH38E3073996	CTCF-only,CTCF-bound	157
chr13	87250031	87250327	AluSp	SINE	Alu	chr13	87249887	87250206	EH38D2675522	EH38E1687526	CTCF-only,CTCF-bound	175
chr13	87274512	87274668	MIRc	SINE	MIR	chr13	87274250	87274587	EH38D2675530	EH38E1687529	CTCF-only,CTCF-bound	75
chr13	87374826	87375702	L1MC3	LINE	L1	chr13	87374947	87375204	EH38D4781155	EH38E3074008	CTCF-only,CTCF-bound	257
chr13	87618914	87619135	MER92B	LTR	ERV1	chr13	87619032	87619233	EH38D2675637	EH38E1687566	CTCF-only,CTCF-bound	103
chr13	87777306	87777960	LTR81A	LTR	Gypsy	chr13	87777361	87777707	EH38D4781262	EH38E3074062	CTCF-only,CTCF-bound	346
chr13	87792981	87793802	LTR1B1	LTR	ERV1	chr13	87792936	87793252	EH38D2675731	EH38E1687603	CTCF-only,CTCF-bound	271
chr13	87922173	87922662	LTR38A1	LTR	ERV1	chr13	87922236	87922474	EH38D4781311	EH38E3074089	CTCF-only,CTCF-bound	238
chr13	88196070	88196325	THE1C	LTR	ERVL-MaLR	chr13	88196124	88196413	EH38D2675946	EH38E1687690	CTCF-only,CTCF-bound	201
chr13	88196325	88196671	THE1B	LTR	ERVL-MaLR	chr13	88196124	88196413	EH38D2675946	EH38E1687690	CTCF-only,CTCF-bound	88
chr13	88405868	88406511	ERV3-16A3_I-int	LTR	ERVL	chr13	88405734	88406080	EH38D2676029	EH38E1687707	CTCF-only,CTCF-bound	212
chr13	88647992	88649502	MER52-int	LTR	ERV1	chr13	88648614	88648899	EH38D2676124	EH38E1687744	CTCF-only,CTCF-bound	285
chr13	88680543	88682921	ERVL-B4-int	LTR	ERVL	chr13	88681117	88681376	EH38D2676137	EH38E3074166	CTCF-only,CTCF-bound	259
chr13	88724603	88724917	THE1A	LTR	ERVL-MaLR	chr13	88724678	88724879	EH38D4781548	EH38E3074172	CTCF-only,CTCF-bound	201
chr13	89434560	89434883	MSTB2	LTR	ERVL-MaLR	chr13	89434684	89434975	EH38D2676470	EH38E1687841	CTCF-only,CTCF-bound	199
chr13	89434883	89435189	AluSp	SINE	Alu	chr13	89434684	89434975	EH38D2676470	EH38E1687841	CTCF-only,CTCF-bound	92
chr13	89659293	89661032	PABL_B-int	LTR	ERV1	chr13	89660813	89661099	EH38D4781811	EH38E3074270	CTCF-only,CTCF-bound	219
chr13	89896259	89896434	ERV3-16A3_I-int	LTR	ERVL	chr13	89896425	89896711	EH38D2676709	EH38E3074303	CTCF-only,CTCF-bound	9
chr13	89896443	89896607	LTR16A1	LTR	ERVL	chr13	89896425	89896711	EH38D2676709	EH38E3074303	CTCF-only,CTCF-bound	164
chr13	89951288	89951374	Arthur1	DNA	hAT-Tip100	chr13	89951338	89951686	EH38D2676745	EH38E1687936	CTCF-only,CTCF-bound	36
chr13	89951397	89951753	MLT1A	LTR	ERVL-MaLR	chr13	89951338	89951686	EH38D2676745	EH38E1687936	CTCF-only,CTCF-bound	289
chr13	90292005	90293873	HERVP71A-int	LTR	ERV1	chr13	90292645	90292811	EH38D4782019	EH38E3074365	CTCF-only,CTCF-bound	166
chr13	90420776	90420991	L2	LINE	L2	chr13	90420771	90421009	EH38D2676999	EH38E1688021	CTCF-only,CTCF-bound	215
chr13	90427351	90428906	MER52A	LTR	ERV1	chr13	90428656	90428929	EH38D2677003	EH38E1688022	CTCF-only,CTCF-bound	250
chr13	90428906	90429116	L1MCb	LINE	L1	chr13	90428656	90428929	EH38D2677003	EH38E1688022	CTCF-only,CTCF-bound	23
chr13	90482709	90483094	THE1C	LTR	ERVL-MaLR	chr13	90482793	90483109	EH38D2677029	EH38E3074388	CTCF-only,CTCF-bound	301
chr13	90731591	90732654	THE1A-int	LTR	ERVL-MaLR	chr13	90732117	90732414	EH38D4782166	EH38E3074438	CTCF-only,CTCF-bound	297
chr13	90740119	90740494	MER57C1	LTR	ERV1	chr13	90740141	90740385	EH38D2677186	EH38E3074439	CTCF-only,CTCF-bound	244
chr13	90920988	90921158	MIR	SINE	MIR	chr13	90920776	90921110	EH38D2677300	EH38E1688167	CTCF-only,CTCF-bound	122
chr13	91031842	91031975	MIRb	SINE	MIR	chr13	91031596	91031871	EH38D2677373	EH38E1688202	CTCF-only,CTCF-bound	29
chr13	91178922	91179217	AluSq	SINE	Alu	chr13	91179021	91179332	EH38D2677503	EH38E1688290	CTCF-only,CTCF-bound	196
chr13	91179217	91179390	MLT1A	LTR	ERVL-MaLR	chr13	91179021	91179332	EH38D2677503	EH38E1688290	CTCF-only,CTCF-bound	115
chr13	91291170	91291370	MLT1B	LTR	ERVL-MaLR	chr13	91291182	91291379	EH38D4782366	EH38E3074570	CTCF-only,CTCF-bound	188
chr13	91307885	91308555	L1M8	LINE	L1	chr13	91308043	91308233	EH38D2677594	EH38E1688354	CTCF-only,CTCF-bound	190
chr13	91307885	91308555	L1M8	LINE	L1	chr13	91308378	91308633	EH38D2677595	EH38E1688355	CTCF-only,CTCF-bound	177
chr13	91375427	91375945	MLT1G1	LTR	ERVL-MaLR	chr13	91375131	91375475	EH38D4782427	EH38E3074618	CTCF-only,CTCF-bound	48
chr13	91405195	91405414	MER20	DNA	hAT-Charlie	chr13	91405315	91405621	EH38D2677690	EH38E1688432	CTCF-only,CTCF-bound	99
chr13	91405476	91405675	L2b	LINE	L2	chr13	91405315	91405621	EH38D2677690	EH38E1688432	CTCF-only,CTCF-bound	145
chr13	91406363	91406893	LTR55	LTR	ERVL	chr13	91406662	91407012	EH38D2677691	EH38E1688433	CTCF-only,CTCF-bound	231
chr13	91406969	91407035	L2c	LINE	L2	chr13	91406662	91407012	EH38D2677691	EH38E1688433	CTCF-only,CTCF-bound	43
chr13	91493204	91493596	L1MA2	LINE	L1	chr13	91493520	91493697	EH38D2677734	EH38E1688452	CTCF-only,CTCF-bound	76
chr13	91493596	91493879	L2a	LINE	L2	chr13	91493520	91493697	EH38D2677734	EH38E1688452	CTCF-only,CTCF-bound	101
chr13	91682961	91683438	MLT1D	LTR	ERVL-MaLR	chr13	91683054	91683229	EH38D2677849	EH38E1688500	CTCF-only,CTCF-bound	175
chr13	91739376	91739877	MLT1F	LTR	ERVL-MaLR	chr13	91739849	91740046	EH38D4782529	EH38E3074690	CTCF-only,CTCF-bound	28
chr13	91739939	91740200	LTR16A1	LTR	ERVL	chr13	91739849	91740046	EH38D4782529	EH38E3074690	CTCF-only,CTCF-bound	107
chr13	91923192	91923339	MamRTE1	LINE	RTE-BovB	chr13	91923256	91923462	EH38D2677966	EH38E1688569	CTCF-only,CTCF-bound	83
chr13	91934976	91935255	L2	LINE	L2	chr13	91934948	91935103	EH38D4782583	EH38E3074716	CTCF-only,CTCF-bound	127
chr13	92296115	92296481	L1PB1	LINE	L1	chr13	92296241	92296526	EH38D4782713	EH38E3074776	CTCF-only,CTCF-bound	240
chr13	92296481	92298047	LTR12C	LTR	ERV1	chr13	92296241	92296526	EH38D4782713	EH38E3074776	CTCF-only,CTCF-bound	45
chr13	92334471	92335971	THE1B-int	LTR	ERVL-MaLR	chr13	92335592	92335817	EH38D4782738	EH38E3074790	CTCF-only,CTCF-bound	225
chr13	92355367	92356053	L2	LINE	L2	chr13	92355228	92355574	EH38D4782745	EH38E3074791	CTCF-only,CTCF-bound	207
chr13	92573492	92574195	LTR41B	LTR	ERVL	chr13	92573521	92573855	EH38D4782806	EH38E3074829	CTCF-only,CTCF-bound	334
chr13	92610597	92610955	THE1C	LTR	ERVL-MaLR	chr13	92610698	92611038	EH38D4782814	EH38E3074834	CTCF-only,CTCF-bound	257
chr13	92879287	92879575	L1M4a2	LINE	L1	chr13	92879410	92879680	EH38D4782889	EH38E3074868	CTCF-only,CTCF-bound	165
chr13	92967592	92968513	MLT1J1-int	LTR	ERVL-MaLR	chr13	92967989	92968252	EH38D2678533	EH38E1688784	CTCF-only,CTCF-bound	263
chr13	93004927	93005322	MSTB	LTR	ERVL-MaLR	chr13	93004994	93005252	EH38D2678552	EH38E1688793	CTCF-only,CTCF-bound	258
chr13	93171353	93172572	L1MC4	LINE	L1	chr13	93172224	93172391	EH38D4782976	EH38E3074910	CTCF-only,CTCF-bound	167
chr13	93183200	93183692	MLT1D	LTR	ERVL-MaLR	chr13	93183352	93183628	EH38D4782980	EH38E3074911	CTCF-only,CTCF-bound	276
chr13	93265316	93265672	Tigger4b	DNA	TcMar-Tigger	chr13	93265232	93265438	EH38D2678732	EH38E3074953	CTCF-only,CTCF-bound	122
chr13	93275481	93275863	MLT1B	LTR	ERVL-MaLR	chr13	93275434	93275764	EH38D2678746	EH38E1688903	CTCF-only,CTCF-bound	283
chr13	94059560	94059924	MLT1A0	LTR	ERVL-MaLR	chr13	94059314	94059571	EH38D4783432	EH38E3075186	CTCF-only,CTCF-bound	11
chr13	94224292	94225593	HSMAR2	DNA	TcMar-Mariner	chr13	94224776	94224950	EH38D4783501	EH38E3075233	CTCF-only,CTCF-bound	174
chr13	94431528	94431771	MIR	SINE	MIR	chr13	94431683	94431881	EH38D2679737	EH38E1689483	CTCF-only,CTCF-bound	88
chr13	94843148	94843345	L2	LINE	L2	chr13	94843003	94843182	EH38D4783842	EH38E3075475	CTCF-only,CTCF-bound	34
chr13	95341685	95341877	MER20	DNA	hAT-Charlie	chr13	95341834	95341984	EH38D4784101	EH38E3075670	CTCF-only,CTCF-bound	43
chr13	95369122	95369199	LTR26D	LTR	ERV1	chr13	95369042	95369325	EH38D4784118	EH38E3075679	CTCF-only,CTCF-bound	77
chr13	95369199	95369582	THE1D	LTR	ERVL-MaLR	chr13	95369042	95369325	EH38D4784118	EH38E3075679	CTCF-only,CTCF-bound	126
chr13	95525157	95525443	L1MB7	LINE	L1	chr13	95525416	95525679	EH38D4784207	EH38E3075735	CTCF-only,CTCF-bound	27
chr13	95525456	95525490	MLT1I	LTR	ERVL-MaLR	chr13	95525416	95525679	EH38D4784207	EH38E3075735	CTCF-only,CTCF-bound	34
chr13	95525490	95525791	AluSz6	SINE	Alu	chr13	95525416	95525679	EH38D4784207	EH38E3075735	CTCF-only,CTCF-bound	189
chr13	95703664	95704851	ERVL-E-int	LTR	ERVL	chr13	95704572	95704901	EH38D4784326	EH38E3075815	CTCF-only,CTCF-bound	279
chr13	95704851	95705151	AluSz6	SINE	Alu	chr13	95704572	95704901	EH38D4784326	EH38E3075815	CTCF-only,CTCF-bound	50
chr13	95752728	95752802	Charlie1	DNA	hAT-Charlie	chr13	95752783	95753080	EH38D4784356	EH38E3075836	CTCF-only,CTCF-bound	19
chr13	95752824	95753008	L1M5	LINE	L1	chr13	95752783	95753080	EH38D4784356	EH38E3075836	CTCF-only,CTCF-bound	184
chr13	95776468	95777544	L1M7	LINE	L1	chr13	95776720	95777030	EH38D4784366	EH38E3075842	CTCF-only,CTCF-bound	310
chr13	95892957	95893053	MamRep1527	LTR	LTR	chr13	95892816	95893047	EH38D4784405	EH38E3075854	CTCF-only,CTCF-bound	90
chr13	95893915	95894190	MLT2F	LTR	ERVL	chr13	95894034	95894207	EH38D2680913	EH38E3075855	CTCF-only,CTCF-bound	156
chr13	95979690	95980609	L1PB1	LINE	L1	chr13	95980518	95980830	EH38D2680948	EH38E1690311	CTCF-only,CTCF-bound	91
chr13	95980751	95981000	AluSx	SINE	Alu	chr13	95980518	95980830	EH38D2680948	EH38E1690311	CTCF-only,CTCF-bound	79
chr13	96057459	96058122	L1MB2	LINE	L1	chr13	96057997	96058197	EH38D2680992	EH38E1690332	CTCF-only,CTCF-bound	125
chr13	96058163	96058230	L1MB2	LINE	L1	chr13	96057997	96058197	EH38D2680992	EH38E1690332	CTCF-only,CTCF-bound	34
chr13	96107631	96108717	MER11B	LTR	ERVK	chr13	96108236	96108440	EH38D2681033	EH38E1690357	CTCF-only,CTCF-bound	204
chr13	96119921	96120350	MLT1C	LTR	ERVL-MaLR	chr13	96119896	96120245	EH38D2681041	EH38E3075898	CTCF-only,CTCF-bound	324
chr13	96139898	96141345	Tigger2	DNA	TcMar-Tigger	chr13	96140277	96140535	EH38D2681052	EH38E3075899	CTCF-only,CTCF-bound	258
chr13	96139898	96141345	Tigger2	DNA	TcMar-Tigger	chr13	96141063	96141383	EH38D4784506	EH38E3075900	CTCF-only,CTCF-bound	282
chr13	96141345	96141624	AluJr	SINE	Alu	chr13	96141063	96141383	EH38D4784506	EH38E3075900	CTCF-only,CTCF-bound	38
chr13	96229328	96229705	MLT1A	LTR	ERVL-MaLR	chr13	96229386	96229691	EH38D4784536	EH38E3075915	CTCF-only,CTCF-bound	305
chr13	96519656	96519802	MIR	SINE	MIR	chr13	96519413	96519676	EH38D4784639	EH38E3075957	CTCF-only,CTCF-bound	20
chr13	96520048	96524990	L1P2	LINE	L1	chr13	96522691	96522859	EH38D2681283	EH38E1690441	CTCF-only,CTCF-bound	168
chr13	96553242	96553635	L2b	LINE	L2	chr13	96553159	96553461	EH38D4784652	EH38E3075963	CTCF-only,CTCF-bound	219
chr13	96687931	96688223	L1PA5	LINE	L1	chr13	96687776	96687945	EH38D2681393	EH38E3075981	CTCF-only,CTCF-bound	14
chr13	96962886	96964603	L1ME1	LINE	L1	chr13	96963785	96964129	EH38D4784802	EH38E3076043	CTCF-only,CTCF-bound	344
chr13	97412191	97412590	L1M6	LINE	L1	chr13	97412102	97412426	EH38D2682050	EH38E1690963	CTCF-only,CTCF-bound	235
chr13	97512382	97513978	L1PA16	LINE	L1	chr13	97512846	97513047	EH38D2682150	EH38E1691034	CTCF-only,CTCF-bound	201
chr13	97566753	97566996	L1MA2	LINE	L1	chr13	97566964	97567261	EH38D2682199	EH38E1691051	CTCF-only,CTCF-bound	32
chr13	97566996	97567030	L1M1	LINE	L1	chr13	97566964	97567261	EH38D2682199	EH38E1691051	CTCF-only,CTCF-bound	34
chr13	97640440	97640554	L2c	LINE	L2	chr13	97640272	97640574	EH38D2682253	EH38E1691078	CTCF-only,CTCF-bound	114
chr13	97682963	97683170	L2c	LINE	L2	chr13	97683158	97683426	EH38D4785242	EH38E3076385	CTCF-only,CTCF-bound	12
chr13	97683170	97683240	LTR33	LTR	ERVL	chr13	97683158	97683426	EH38D4785242	EH38E3076385	CTCF-only,CTCF-bound	70
chr13	97683240	97683729	MLT1F	LTR	ERVL-MaLR	chr13	97683158	97683426	EH38D4785242	EH38E3076385	CTCF-only,CTCF-bound	186
chr13	97742406	97742620	MIR	SINE	MIR	chr13	97742220	97742420	EH38D2682321	EH38E3076398	CTCF-only,CTCF-bound	14
chr13	97748908	97749310	MER50	LTR	ERV1	chr13	97749179	97749529	EH38D2682327	EH38E1691112	CTCF-only,CTCF-bound	131
chr13	97749312	97749357	MER21C	LTR	ERVL	chr13	97749179	97749529	EH38D2682327	EH38E1691112	CTCF-only,CTCF-bound	45
chr13	97749357	97749918	LTR26B	LTR	ERV1	chr13	97749179	97749529	EH38D2682327	EH38E1691112	CTCF-only,CTCF-bound	172
chr13	97940270	97940572	AluJb	SINE	Alu	chr13	97940330	97940624	EH38D4785348	EH38E3076454	CTCF-only,CTCF-bound	242
chr13	97940572	97940664	L1MB3	LINE	L1	chr13	97940330	97940624	EH38D4785348	EH38E3076454	CTCF-only,CTCF-bound	52
chr13	97966155	97966757	L1MB7	LINE	L1	chr13	97966521	97966853	EH38D2682507	EH38E1691206	CTCF-only,CTCF-bound	236
chr13	97966757	97967059	AluSz	SINE	Alu	chr13	97966521	97966853	EH38D2682507	EH38E1691206	CTCF-only,CTCF-bound	96
chr13	98040211	98040347	L1MD2	LINE	L1	chr13	98040085	98040246	EH38D2682568	EH38E1691251	CTCF-only,CTCF-bound	35
chr13	98104179	98104336	L3	LINE	CR1	chr13	98104066	98104266	EH38D2682615	EH38E1691276	CTCF-only,CTCF-bound	87
chr13	98111184	98111748	LTR81B	LTR	Gypsy	chr13	98111218	98111523	EH38D4785461	EH38E3076521	CTCF-only,CTCF-bound	305
chr13	98639407	98639494	L1ME3A	LINE	L1	chr13	98639463	98639648	EH38D4786030	EH38E3076954	CTCF-only,CTCF-bound	31
chr13	98639494	98639606	AluJr	SINE	Alu	chr13	98639463	98639648	EH38D4786030	EH38E3076954	CTCF-only,CTCF-bound	112
chr13	98639606	98639893	AluSx1	SINE	Alu	chr13	98639463	98639648	EH38D4786030	EH38E3076954	CTCF-only,CTCF-bound	42
chr13	98640523	98640808	AluSz	SINE	Alu	chr13	98640720	98640890	EH38D4786031	EH38E3076955	CTCF-only,CTCF-bound	88
chr13	98654719	98655021	AluSx1	SINE	Alu	chr13	98654944	98655094	EH38D4786051	EH38E3076968	CTCF-only,CTCF-bound	77
chr13	98788609	98788785	L1MB3	LINE	L1	chr13	98788732	98789045	EH38D4786207	EH38E3077064	CTCF-only,CTCF-bound	53
chr13	98788785	98789167	MER51B	LTR	ERV1	chr13	98788732	98789045	EH38D4786207	EH38E3077064	CTCF-only,CTCF-bound	260
chr13	98842159	98842417	L3	LINE	CR1	chr13	98842152	98842309	EH38D2683471	EH38E1691991	CTCF-only,CTCF-bound	150
chr13	99028914	99029494	LTR50	LTR	ERVL	chr13	99028993	99029311	EH38D2683698	EH38E1692188	CTCF-only,CTCF-bound	318
chr13	99442124	99442427	Charlie4a	DNA	hAT-Charlie	chr13	99442375	99442539	EH38D4787145	EH38E3077809	CTCF-only,CTCF-bound	52
chr13	99446056	99446443	MER31-int	LTR	ERV1	chr13	99446355	99446526	EH38D4787150	EH38E3077811	CTCF-only,CTCF-bound	88
chr13	99446443	99446510	MER31A	LTR	ERV1	chr13	99446355	99446526	EH38D4787150	EH38E3077811	CTCF-only,CTCF-bound	67
chr13	99446517	99446586	MER31A	LTR	ERV1	chr13	99446355	99446526	EH38D4787150	EH38E3077811	CTCF-only,CTCF-bound	9
chr13	99450728	99451363	MER39	LTR	ERV1	chr13	99450838	99451144	EH38D4787154	EH38E3077813	CTCF-only,CTCF-bound	306
chr13	99459239	99459502	MLT1I	LTR	ERVL-MaLR	chr13	99459095	99459424	EH38D4787161	EH38E3077816	CTCF-only,CTCF-bound	185
chr13	99586844	99587467	L1ME5	LINE	L1	chr13	99586864	99587029	EH38D2684307	EH38E3077883	CTCF-only,CTCF-bound	165
chr13	99610199	99611340	L1M4	LINE	L1	chr13	99610765	99611081	EH38D2684328	EH38E1692728	CTCF-only,CTCF-bound	316
chr13	99673429	99674142	L2a	LINE	L2	chr13	99673564	99673855	EH38D4787380	EH38E3077941	CTCF-only,CTCF-bound	291
chr13	99935846	99935898	MIR	SINE	MIR	chr13	99935884	99936099	EH38D2684658	EH38E1692981	CTCF-only,CTCF-bound	14
chr13	99936036	99936425	L2c	LINE	L2	chr13	99935884	99936099	EH38D2684658	EH38E1692981	CTCF-only,CTCF-bound	63
chr13	100042822	100043194	L1MC4	LINE	L1	chr13	100043016	100043263	EH38D2684822	EH38E1693119	CTCF-only,CTCF-bound	178
chr13	100043194	100043505	AluSp	SINE	Alu	chr13	100043016	100043263	EH38D2684822	EH38E1693119	CTCF-only,CTCF-bound	69
chr13	100353006	100353670	L1MB8	LINE	L1	chr13	100353446	100353646	EH38D4788079	EH38E3078336	CTCF-only,CTCF-bound	200
chr13	100373411	100373777	L1MB3	LINE	L1	chr13	100373452	100373663	EH38D2685081	EH38E1693315	CTCF-only,CTCF-bound	211
chr13	100616500	100617127	L1PA16	LINE	L1	chr13	100616664	100616911	EH38D4788279	EH38E3078473	CTCF-only,CTCF-bound	247
chr13	100726845	100727202	THE1B	LTR	ERVL-MaLR	chr13	100726871	100727035	EH38D4788362	EH38E3078523	CTCF-only,CTCF-bound	164
chr13	100986654	100986898	MER89	LTR	ERV1	chr13	100986673	100986863	EH38D4788475	EH38E3078591	CTCF-only,CTCF-bound	190
chr13	100989690	100989976	MER58B	DNA	hAT-Charlie	chr13	100989683	100989848	EH38D2685606	EH38E1693662	CTCF-only,CTCF-bound	158
chr13	101101271	101101580	AluSx	SINE	Alu	chr13	101101572	101101874	EH38D4788527	EH38E3078621	CTCF-only,CTCF-bound	8
chr13	101202959	101203123	MIRc	SINE	MIR	chr13	101202631	101202979	EH38D4788565	EH38E3078641	CTCF-only,CTCF-bound	20
chr13	101264947	101265160	MLT1D	LTR	ERVL-MaLR	chr13	101264999	101265235	EH38D2685797	EH38E1693753	CTCF-only,CTCF-bound	161
chr13	101298327	101298593	AluSx	SINE	Alu	chr13	101298573	101298852	EH38D2685822	EH38E1693766	CTCF-only,CTCF-bound	20
chr13	101298696	101298886	MER20	DNA	hAT-Charlie	chr13	101298573	101298852	EH38D2685822	EH38E1693766	CTCF-only,CTCF-bound	156
chr13	101330652	101331036	THE1B	LTR	ERVL-MaLR	chr13	101330602	101330803	EH38D2685844	EH38E1693780	CTCF-only,CTCF-bound	151
chr13	101362410	101364874	L1MA4	LINE	L1	chr13	101362601	101362817	EH38D2685870	EH38E1693795	CTCF-only,CTCF-bound	216
chr13	101473070	101480419	L1MA3	LINE	L1	chr13	101475568	101475832	EH38D2685962	EH38E1693865	CTCF-only,CTCF-bound	264
chr13	101668393	101669071	MER65-int	LTR	ERV1	chr13	101668424	101668638	EH38D4788784	EH38E3078787	CTCF-only,CTCF-bound	214
chr13	101810940	101811837	L1MC1	LINE	L1	chr13	101811648	101811902	EH38D4788832	EH38E3078822	CTCF-only,CTCF-bound	189
chr13	102079578	102080386	L2a	LINE	L2	chr13	102080233	102080429	EH38D4788960	EH38E3078896	CTCF-only,CTCF-bound	153
chr13	102091205	102091916	LTR50	LTR	ERVL	chr13	102091268	102091616	EH38D2686430	EH38E1694130	CTCF-only,CTCF-bound	348
chr13	102347203	102347580	L2b	LINE	L2	chr13	102347498	102347832	EH38D4789073	EH38E3078959	CTCF-only,CTCF-bound	82
chr13	102347819	102348246	CR1_Mam	LINE	CR1	chr13	102347498	102347832	EH38D4789073	EH38E3078959	CTCF-only,CTCF-bound	13
chr13	102484221	102484737	MLT1F2	LTR	ERVL-MaLR	chr13	102484371	102484652	EH38D4789133	EH38E3079005	CTCF-only,CTCF-bound	281
chr13	102580417	102580639	X6B_LINE	LINE	CR1	chr13	102580593	102580926	EH38D2686763	EH38E1694318	CTCF-only,CTCF-bound	46
chr13	102939931	102940316	L1MC3	LINE	L1	chr13	102940247	102940445	EH38D4789371	EH38E3079182	CTCF-only,CTCF-bound	69
chr13	103328962	103329381	MLT2C2	LTR	ERVL	chr13	103328946	103329222	EH38D2687423	EH38E1694755	CTCF-only,CTCF-bound	260
chr13	103411915	103412252	MARNA	DNA	TcMar-Mariner	chr13	103411918	103412132	EH38D2687486	EH38E1694770	CTCF-only,CTCF-bound	214
chr13	103788413	103788639	MLT1I	LTR	ERVL-MaLR	chr13	103788385	103788598	EH38D2687690	EH38E1694845	CTCF-only,CTCF-bound	185
chr13	103801254	103801377	AluYc	SINE	Alu	chr13	103801369	103801589	EH38D2687699	EH38E3079350	CTCF-only,CTCF-bound	8
chr13	103898326	103898957	L1M1	LINE	L1	chr13	103898522	103898864	EH38D2687753	EH38E1694878	CTCF-only,CTCF-bound	342
chr13	104033431	104033742	AluY	SINE	Alu	chr13	104033445	104033751	EH38D4789787	EH38E3079400	CTCF-only,CTCF-bound	297
chr13	104443009	104443353	MSTA	LTR	ERVL-MaLR	chr13	104442931	104443149	EH38D2688118	EH38E3079477	CTCF-only,CTCF-bound	140
chr13	104516407	104520372	L1PA10	LINE	L1	chr13	104518027	104518305	EH38D4789971	EH38E3079488	CTCF-only,CTCF-bound	278
chr13	104534724	104535084	L2a	LINE	L2	chr13	104534880	104535151	EH38D2688163	EH38E1695051	CTCF-only,CTCF-bound	204
chr13	104535084	104535397	AluSx	SINE	Alu	chr13	104534880	104535151	EH38D2688163	EH38E1695051	CTCF-only,CTCF-bound	67
chr13	104853421	104855238	L1M1	LINE	L1	chr13	104854109	104854283	EH38D4790095	EH38E3079555	CTCF-only,CTCF-bound	174
chr13	104877766	104877940	ERVL-E-int	LTR	ERVL	chr13	104877692	104877842	EH38D2688375	EH38E1695140	CTCF-only,CTCF-bound	76
chr13	104915111	104915356	L2	LINE	L2	chr13	104914811	104915132	EH38D2688397	EH38E1695144	CTCF-only,CTCF-bound	21
chr13	105007424	105007483	MLT2B1	LTR	ERVL	chr13	105007166	105007516	EH38D2688458	EH38E1695168	CTCF-only,CTCF-bound	59
chr13	105127852	105128093	L1MEg	LINE	L1	chr13	105127810	105128072	EH38D2688529	EH38E1695189	CTCF-only,CTCF-bound	220
chr13	105726005	105726246	MLT1E3	LTR	ERVL-MaLR	chr13	105726003	105726185	EH38D2688954	EH38E1695389	CTCF-only,CTCF-bound	180
chr13	105948963	105949517	MLT1E2	LTR	ERVL-MaLR	chr13	105949113	105949307	EH38D4790510	EH38E3079808	CTCF-only,CTCF-bound	194
chr13	105982401	105982453	MER91B	DNA	hAT-Tip100	chr13	105982213	105982562	EH38D2689153	EH38E1695484	CTCF-only,CTCF-bound	52
chr13	106035076	106035338	AluSz6	SINE	Alu	chr13	106035003	106035270	EH38D4790550	EH38E3079832	CTCF-only,CTCF-bound	194
chr13	106081014	106081305	L1M5	LINE	L1	chr13	106081252	106081596	EH38D4790573	EH38E3079846	CTCF-only,CTCF-bound	53
chr13	106081325	106081531	AluSx	SINE	Alu	chr13	106081252	106081596	EH38D4790573	EH38E3079846	CTCF-only,CTCF-bound	206
chr13	106425320	106425461	MIRb	SINE	MIR	chr13	106425354	106425614	EH38D2689558	EH38E1695728	CTCF-only,CTCF-bound	107
chr13	106425558	106425719	MLT1B	LTR	ERVL-MaLR	chr13	106425354	106425614	EH38D2689558	EH38E1695728	CTCF-only,CTCF-bound	56
chr13	107070256	107070447	L1ME1	LINE	L1	chr13	107070220	107070390	EH38D2690168	EH38E1696158	CTCF-only,CTCF-bound	134
chr13	107238443	107238699	L2b	LINE	L2	chr13	107238367	107238534	EH38D4791140	EH38E3080231	CTCF-only,CTCF-bound	91
chr13	107301836	107301929	L1MEg	LINE	L1	chr13	107301867	107302212	EH38D2690337	EH38E1696243	CTCF-only,CTCF-bound	62
chr13	107301929	107302355	MSTC	LTR	ERVL-MaLR	chr13	107301867	107302212	EH38D2690337	EH38E1696243	CTCF-only,CTCF-bound	283
chr13	107906200	107906480	THE1B	LTR	ERVL-MaLR	chr13	107906226	107906461	EH38D4791422	EH38E3080383	CTCF-only,CTCF-bound	235
chr13	108086864	108087058	MLT1K	LTR	ERVL-MaLR	chr13	108086762	108086971	EH38D2690909	EH38E1696494	CTCF-only,CTCF-bound	107
chr13	108138160	108138235	AluSx	SINE	Alu	chr13	108138154	108138379	EH38D4791536	EH38E3080444	CTCF-only,CTCF-bound	75
chr13	108138235	108138323	AluSx	SINE	Alu	chr13	108138154	108138379	EH38D4791536	EH38E3080444	CTCF-only,CTCF-bound	88
chr13	108176479	108176788	AluSx	SINE	Alu	chr13	108176737	108177017	EH38D4791578	EH38E3080456	CTCF-only,CTCF-bound	51
chr13	108178740	108178918	MLT1H1	LTR	ERVL-MaLR	chr13	108178760	108178951	EH38D4791582	EH38E3080457	CTCF-only,CTCF-bound	158
chr13	108580222	108580563	Tigger13a	DNA	TcMar-Tigger	chr13	108580506	108580791	EH38D4791769	EH38E3080565	CTCF-only,CTCF-bound	57
chr13	108580563	108580829	Tigger13a	DNA	TcMar-Tigger	chr13	108580506	108580791	EH38D4791769	EH38E3080565	CTCF-only,CTCF-bound	228
chr13	108609343	108609496	L2b	LINE	L2	chr13	108609476	108609695	EH38D2691234	EH38E1696657	CTCF-only,CTCF-bound	20
chr13	108728284	108728408	MIRb	SINE	MIR	chr13	108728365	108728712	EH38D4791838	EH38E3080584	CTCF-only,CTCF-bound	43
chr13	108728476	108728802	MLT1C	LTR	ERVL-MaLR	chr13	108728365	108728712	EH38D4791838	EH38E3080584	CTCF-only,CTCF-bound	236
chr13	108734509	108734698	MLT1N2	LTR	ERVL-MaLR	chr13	108734692	108735038	EH38D4791843	EH38E3080587	CTCF-only,CTCF-bound	6
chr13	108734815	108734926	LTR67B	LTR	ERVL	chr13	108734692	108735038	EH38D4791843	EH38E3080587	CTCF-only,CTCF-bound	111
chr13	108735037	108735113	LTR81A	LTR	Gypsy	chr13	108734692	108735038	EH38D4791843	EH38E3080587	CTCF-only,CTCF-bound	1
chr13	108793809	108794345	L1PA15	LINE	L1	chr13	108793834	108794035	EH38D0543700	EH38E1696704	CTCF-only,CTCF-bound	201
chr13	108895596	108895818	MIR	SINE	MIR	chr13	108895284	108895633	EH38D2691432	EH38E1696735	CTCF-only,CTCF-bound	37
chr13	109066621	109066817	MER58A	DNA	hAT-Charlie	chr13	109066647	109066839	EH38D4792013	EH38E3080688	CTCF-only,CTCF-bound	170
chr13	109074619	109074691	THE1C	LTR	ERVL-MaLR	chr13	109074672	109074866	EH38D4792019	EH38E3080691	CTCF-only,CTCF-bound	19
chr13	109074670	109074918	THE1C	LTR	ERVL-MaLR	chr13	109074672	109074866	EH38D4792019	EH38E3080691	CTCF-only,CTCF-bound	194
chr13	109121715	109121810	LTR78	LTR	ERV1	chr13	109121655	109121815	EH38D4792073	EH38E3080709	CTCF-only,CTCF-bound	95
chr13	109477951	109478564	L1MEc	LINE	L1	chr13	109478221	109478468	EH38D4792480	EH38E3080941	CTCF-only,CTCF-bound	247
chr13	109610555	109610675	MIR	SINE	MIR	chr13	109610552	109610859	EH38D4792580	EH38E3081000	CTCF-only,CTCF-bound	120
chr13	109613340	109615583	Tigger4	DNA	TcMar-Tigger	chr13	109613724	109613886	EH38D4792582	EH38E3081001	CTCF-only,CTCF-bound	162
chr13	109887688	109887995	AluSg	SINE	Alu	chr13	109887812	109888024	EH38D4792941	EH38E3081229	CTCF-only,CTCF-bound	183
chr13	109887995	109888543	L1PA15	LINE	L1	chr13	109887812	109888024	EH38D4792941	EH38E3081229	CTCF-only,CTCF-bound	29
chr13	109904311	109904763	MLT1G	LTR	ERVL-MaLR	chr13	109904244	109904579	EH38D4792964	EH38E3081237	CTCF-only,CTCF-bound	268
chr13	109906426	109906843	L1MD3	LINE	L1	chr13	109906368	109906650	EH38D4792967	EH38E3081238	CTCF-only,CTCF-bound	224
chr13	110089599	110089857	MIRb	SINE	MIR	chr13	110089848	110090152	EH38D4793120	EH38E3081318	CTCF-only,CTCF-bound	9
chr13	110090120	110090173	MIR3	SINE	MIR	chr13	110089848	110090152	EH38D4793120	EH38E3081318	CTCF-only,CTCF-bound	32
chr13	110593828	110594030	MER3	DNA	hAT-Charlie	chr13	110593495	110593837	EH38D2693227	EH38E1698099	CTCF-only,CTCF-bound	9
chr13	110694925	110695001	MER2B	DNA	TcMar-Tigger	chr13	110694943	110695140	EH38D4793998	EH38E3081983	CTCF-only,CTCF-bound	58
chr13	110695001	110695306	AluJb	SINE	Alu	chr13	110694943	110695140	EH38D4793998	EH38E3081983	CTCF-only,CTCF-bound	139
chr13	110730079	110730441	MLT1K	LTR	ERVL-MaLR	chr13	110730018	110730282	EH38D4794055	EH38E3082034	CTCF-only,CTCF-bound	203
chr13	110733596	110733973	MSTA	LTR	ERVL-MaLR	chr13	110733669	110733974	EH38D4794060	EH38E3082036	CTCF-only,CTCF-bound	304
chr13	110749379	110749682	AluSz	SINE	Alu	chr13	110749484	110749709	EH38D4794073	EH38E3082041	CTCF-only,CTCF-bound	198
chr13	110755263	110755549	AluSz	SINE	Alu	chr13	110755378	110755648	EH38D4794082	EH38E3082043	CTCF-only,CTCF-bound	171
chr13	110764425	110764851	MSTA	LTR	ERVL-MaLR	chr13	110764513	110764748	EH38D4794092	EH38E3082049	CTCF-only,CTCF-bound	235
chr13	110768238	110769055	L1MC1	LINE	L1	chr13	110768567	110768769	EH38D4794096	EH38E3082052	CTCF-only,CTCF-bound	202
chr13	110786347	110786871	MER67C	LTR	ERV1	chr13	110786552	110786766	EH38D4794115	EH38E3082065	CTCF-only,CTCF-bound	214
chr13	110806606	110806874	MER20B	DNA	hAT-Charlie	chr13	110806715	110807028	EH38D4794147	EH38E3082078	CTCF-only,CTCF-bound	159
chr13	110876547	110876956	MER51E	LTR	ERV1	chr13	110876665	110876880	EH38D4794255	EH38E3082134	CTCF-only,CTCF-bound	215
chr13	110935972	110936620	HERVP71A-int	LTR	ERV1	chr13	110936300	110936501	EH38D4794330	EH38E3082188	CTCF-only,CTCF-bound	201
chr13	111000596	111000985	MLT1B	LTR	ERVL-MaLR	chr13	111000686	111000987	EH38D4794403	EH38E3082242	CTCF-only,CTCF-bound	299
chr13	111075268	111077149	L1M2	LINE	L1	chr13	111075889	111076053	EH38D4794498	EH38E3082316	CTCF-only,CTCF-bound	164
chr13	111404182	111404273	MER21C	LTR	ERVL	chr13	111404005	111404270	EH38D4794900	EH38E3082546	CTCF-only,CTCF-bound	88
chr13	111440632	111441285	L2a	LINE	L2	chr13	111440624	111440784	EH38D4794959	EH38E3082567	CTCF-only,CTCF-bound	152
chr13	111458039	111458414	MER74A	LTR	ERVL	chr13	111457804	111458130	EH38D4794975	EH38E3082575	CTCF-only,CTCF-bound	91
chr13	111505176	111505354	MIR	SINE	MIR	chr13	111505193	111505482	EH38D4795064	EH38E3082589	CTCF-only,CTCF-bound	161
chr13	111518471	111518733	Tigger3a	DNA	TcMar-Tigger	chr13	111518394	111518683	EH38D4795092	EH38E3082594	CTCF-only,CTCF-bound	212
chr13	111604027	111605065	HAL1	LINE	L1	chr13	111604198	111604368	EH38D4795216	EH38E3082622	CTCF-only,CTCF-bound	170
chr13	111862063	111862228	MER63B	DNA	hAT-Blackjack	chr13	111862054	111862321	EH38D2694331	EH38E1698841	CTCF-only,CTCF-bound	165
chr13	111862272	111862475	AluJb	SINE	Alu	chr13	111862054	111862321	EH38D2694331	EH38E1698841	CTCF-only,CTCF-bound	49
chr13	111922364	111922515	MLT1I	LTR	ERVL-MaLR	chr13	111922249	111922553	EH38D4795450	EH38E3082679	CTCF-only,CTCF-bound	151
chr13	112001209	112002022	Charlie1a	DNA	hAT-Charlie	chr13	112001583	112001932	EH38D4795567	EH38E3082704	CTCF-only,CTCF-bound	349
chr13	112042693	112042780	MER96B	DNA	hAT-Tip100	chr13	112042626	112042800	EH38D2694495	EH38E1698887	CTCF-only,CTCF-bound	87
chr13	112042790	112043596	L1MEg	LINE	L1	chr13	112042626	112042800	EH38D2694495	EH38E1698887	CTCF-only,CTCF-bound	10
chr13	112127524	112127700	L1MC5a	LINE	L1	chr13	112127577	112127730	EH38D2694604	EH38E1698973	CTCF-only,CTCF-bound	123
chr13	112223945	112224250	AluSx1	SINE	Alu	chr13	112223962	112224228	EH38D2694722	EH38E1699016	CTCF-only,CTCF-bound	266
chr13	112443770	112444028	MLT2D	LTR	ERVL	chr13	112443992	112444301	EH38D4796087	EH38E3082914	CTCF-only,CTCF-bound	36
chr13	112614589	112614661	MER5B	DNA	hAT-Charlie	chr13	112614316	112614607	EH38D2695019	EH38E1699160	CTCF-only,CTCF-bound	18
chr13	112616989	112617325	MER4D	LTR	ERV1	chr13	112617070	112617259	EH38D2695024	EH38E1699164	CTCF-only,CTCF-bound	189
chr13	112634220	112634529	MER21C	LTR	ERVL	chr13	112634197	112634428	EH38D4796278	EH38E3083011	CTCF-only,CTCF-bound	208
chr13	112639433	112639882	LTR40b	LTR	ERVL	chr13	112639398	112639639	EH38D4796287	EH38E3083018	CTCF-only,CTCF-bound	206
chr13	113100667	113100976	AluY	SINE	Alu	chr13	113100967	113101138	EH38D4797152	EH38E3083619	CTCF-only,CTCF-bound	9
chr13	113101116	113101414	AluSc8	SINE	Alu	chr13	113100967	113101138	EH38D4797152	EH38E3083619	CTCF-only,CTCF-bound	22
chr13	113125749	113126150	L2a	LINE	L2	chr13	113125761	113125980	EH38D2695742	EH38E3083653	CTCF-only,CTCF-bound	219
chr13	113241511	113241812	AluSg7	SINE	Alu	chr13	113241325	113241526	EH38D2695894	EH38E1699800	CTCF-only,CTCF-bound	15
chr13	113281757	113282068	AluJb	SINE	Alu	chr13	113281848	113282008	EH38D4797413	EH38E3083778	CTCF-only,CTCF-bound	160
chr13	113567145	113567270	MER102a	DNA	hAT-Charlie	chr13	113566925	113567263	EH38D4797877	EH38E3084066	CTCF-only,CTCF-bound	118
chr13	113788888	113789228	L2a	LINE	L2	chr13	113788659	113788998	EH38D4798230	EH38E3084288	CTCF-only,CTCF-bound	110
chr13	113924541	113924775	LTR56	LTR	ERV1	chr13	113924758	113924960	EH38D4798496	EH38E3084476	CTCF-only,CTCF-bound	17
chr13	113924775	113925054	AluSz	SINE	Alu	chr13	113924758	113924960	EH38D4798496	EH38E3084476	CTCF-only,CTCF-bound	185
chr14	19088478	19089278	L1MB3	LINE	L1	chr14	19088682	19088886	EH38D4799262	EH38E3085037	CTCF-only,CTCF-bound	204
chr14	20246812	20247734	L1MA10	LINE	L1	chr14	20247671	20248009	EH38D4799587	EH38E3085133	CTCF-only,CTCF-bound	63
chr14	20247926	20248252	AluJr	SINE	Alu	chr14	20247671	20248009	EH38D4799587	EH38E3085133	CTCF-only,CTCF-bound	83
chr14	20351189	20351477	AluSq2	SINE	Alu	chr14	20350923	20351198	EH38D4799641	EH38E3085163	CTCF-only,CTCF-bound	9
chr14	20551649	20552070	MLT2B3	LTR	ERVL	chr14	20551605	20551954	EH38D4799800	EH38E3085277	CTCF-only,CTCF-bound	305
chr14	20708320	20710405	PABL_B-int	LTR	ERV1	chr14	20709778	20710078	EH38D4799923	EH38E3085377	CTCF-only,CTCF-bound	300
chr14	20757661	20758434	PABL_B-int	LTR	ERV1	chr14	20758032	20758382	EH38D2697891	EH38E1701217	CTCF-only,CTCF-bound	350
chr14	20837670	20837982	AluSx	SINE	Alu	chr14	20837860	20838170	EH38D2697976	EH38E1701288	CTCF-only,CTCF-bound	122
chr14	20837982	20838332	MER4D1	LTR	ERV1	chr14	20837860	20838170	EH38D2697976	EH38E1701288	CTCF-only,CTCF-bound	188
chr14	20967545	20968507	L2a	LINE	L2	chr14	20967743	20968036	EH38D4800083	EH38E3085482	CTCF-only,CTCF-bound	293
chr14	21128944	21129641	L1MA8	LINE	L1	chr14	21129197	21129422	EH38D4800281	EH38E3085637	CTCF-only,CTCF-bound	225
chr14	21187648	21187938	L1M5	LINE	L1	chr14	21187928	21188271	EH38D4800309	EH38E3085646	CTCF-only,CTCF-bound	10
chr14	21188023	21188080	MIR	SINE	MIR	chr14	21187928	21188271	EH38D4800309	EH38E3085646	CTCF-only,CTCF-bound	57
chr14	21188258	21189482	SVA_D	Retroposon	SVA	chr14	21187928	21188271	EH38D4800309	EH38E3085646	CTCF-only,CTCF-bound	13
chr14	21194118	21194714	L1ME3	LINE	L1	chr14	21194230	21194470	EH38D4800318	EH38E3085652	CTCF-only,CTCF-bound	240
chr14	21197272	21197549	L1MD2	LINE	L1	chr14	21197434	21197781	EH38D4800323	EH38E3085655	CTCF-only,CTCF-bound	115
chr14	21197549	21198253	LTR8	LTR	ERV1	chr14	21197434	21197781	EH38D4800323	EH38E3085655	CTCF-only,CTCF-bound	232
chr14	21198916	21200108	L1MD2	LINE	L1	chr14	21199016	21199184	EH38D4800326	EH38E3085656	CTCF-only,CTCF-bound	168
chr14	21198916	21200108	L1MD2	LINE	L1	chr14	21199186	21199390	EH38D4800327	EH38E3085657	CTCF-only,CTCF-bound	204
chr14	21388482	21388782	AluJo	SINE	Alu	chr14	21388566	21388731	EH38D2698459	EH38E1701645	CTCF-only,CTCF-bound	165
chr14	21760073	21766285	L1PA6	LINE	L1	chr14	21760473	21760693	EH38D4800671	EH38E3085894	CTCF-only,CTCF-bound	220
chr14	21870691	21870937	L1MC3	LINE	L1	chr14	21870704	21870873	EH38D2698725	EH38E1701825	CTCF-only,CTCF-bound	169
chr14	22131464	22132025	MER41B	LTR	ERV1	chr14	22131898	22132065	EH38D2698902	EH38E1701963	CTCF-only,CTCF-bound	127
chr14	22132028	22132113	MIR	SINE	MIR	chr14	22131898	22132065	EH38D2698902	EH38E1701963	CTCF-only,CTCF-bound	37
chr14	22328180	22328303	LTR67B	LTR	ERVL	chr14	22328063	22328369	EH38D2699060	EH38E1702085	CTCF-only,CTCF-bound	123
chr14	22652990	22653083	Charlie24	DNA	hAT-Charlie	chr14	22653066	22653415	EH38D4801235	EH38E3086366	CTCF-only,CTCF-bound	17
chr14	22721220	22721519	MLT1K	LTR	ERVL-MaLR	chr14	22721359	22721534	EH38D4801268	EH38E3086388	CTCF-only,CTCF-bound	160
chr14	22721519	22721699	L1M5	LINE	L1	chr14	22721359	22721534	EH38D4801268	EH38E3086388	CTCF-only,CTCF-bound	15
chr14	22864995	22865284	AluJo	SINE	Alu	chr14	22865268	22865451	EH38D4801416	EH38E3086494	CTCF-only,CTCF-bound	16
chr14	22865354	22865729	LTR33A	LTR	ERVL	chr14	22865475	22865813	EH38D2699652	EH38E1702611	CTCF-only,CTCF-bound	254
chr14	22865354	22865729	LTR33A	LTR	ERVL	chr14	22865268	22865451	EH38D4801416	EH38E3086494	CTCF-only,CTCF-bound	97
chr14	23017936	23018331	MLT1B	LTR	ERVL-MaLR	chr14	23018037	23018225	EH38D2699812	EH38E3086631	CTCF-only,CTCF-bound	188
chr14	23107698	23108500	SVA_A	Retroposon	SVA	chr14	23108211	23108542	EH38D4801742	EH38E3086723	CTCF-only,CTCF-bound	289
chr14	23292920	23293247	Arthur1	DNA	hAT-Tip100	chr14	23293233	23293420	EH38D4801920	EH38E3086846	CTCF-only,CTCF-bound	14
chr14	23329473	23329782	AluSx3	SINE	Alu	chr14	23329632	23329842	EH38D4801975	EH38E3086884	CTCF-only,CTCF-bound	150
chr14	23344139	23344650	MER4B-int	LTR	ERV1	chr14	23344535	23344686	EH38D2700152	EH38E1703026	CTCF-only,CTCF-bound	115
chr14	23344650	23345236	MER4B	LTR	ERV1	chr14	23344535	23344686	EH38D2700152	EH38E1703026	CTCF-only,CTCF-bound	36
chr14	23460784	23461253	MLT1D	LTR	ERVL-MaLR	chr14	23461023	23461173	EH38D4802178	EH38E3087063	CTCF-only,CTCF-bound	150
chr14	23620166	23620689	MLT1F2	LTR	ERVL-MaLR	chr14	23620214	23620551	EH38D4802366	EH38E3087202	CTCF-only,CTCF-bound	337
chr14	23769251	23769604	MER1B	DNA	hAT-Charlie	chr14	23769324	23769631	EH38D4802466	EH38E3087265	CTCF-only,CTCF-bound	280
chr14	23802548	23802939	MLT1A1	LTR	ERVL-MaLR	chr14	23802895	23803241	EH38D2700637	EH38E1703409	CTCF-only,CTCF-bound	44
chr14	23802939	23803292	MLT1F1	LTR	ERVL-MaLR	chr14	23802895	23803241	EH38D2700637	EH38E1703409	CTCF-only,CTCF-bound	302
chr14	23893940	23894248	MER21-int	LTR	ERVL	chr14	23893912	23894121	EH38D2700694	EH38E3087296	CTCF-only,CTCF-bound	181
chr14	23894321	23894738	MER21-int	LTR	ERVL	chr14	23894397	23894726	EH38D2700695	EH38E3087297	CTCF-only,CTCF-bound	329
chr14	23895332	23895587	MER21-int	LTR	ERVL	chr14	23895555	23895800	EH38D4802518	EH38E3087298	CTCF-only,CTCF-bound	32
chr14	23913736	23914189	LTR33	LTR	ERVL	chr14	23914176	23914418	EH38D2700713	EH38E1703453	CTCF-only,CTCF-bound	13
chr14	23926305	23926414	MamRep605	LTR	LTR	chr14	23926291	23926448	EH38D2700719	EH38E3087305	CTCF-only,CTCF-bound	109
chr14	23926436	23926566	MIR3	SINE	MIR	chr14	23926291	23926448	EH38D2700719	EH38E3087305	CTCF-only,CTCF-bound	12
chr14	23977229	23977368	MER102a	DNA	hAT-Charlie	chr14	23977197	23977542	EH38D4802555	EH38E3087329	CTCF-only,CTCF-bound	139
chr14	24015770	24016022	LTR12C	LTR	ERV1	chr14	24015811	24016133	EH38D4802578	EH38E3087346	CTCF-only,CTCF-bound	211
chr14	24016022	24019886	L1PA6	LINE	L1	chr14	24015811	24016133	EH38D4802578	EH38E3087346	CTCF-only,CTCF-bound	111
chr14	24020003	24020142	MER102a	DNA	hAT-Charlie	chr14	24019986	24020275	EH38D2700788	EH38E1703508	CTCF-only,CTCF-bound	139
chr14	24026246	24030727	L1PA4	LINE	L1	chr14	24027313	24027530	EH38D2700791	EH38E1703510	CTCF-only,CTCF-bound	217
chr14	24394120	24395123	L1ME4b	LINE	L1	chr14	24394336	24394573	EH38D2701212	EH38E1703869	CTCF-only,CTCF-bound	237
chr14	24405606	24405825	MIR	SINE	MIR	chr14	24405513	24405720	EH38D2701233	EH38E1703889	CTCF-only,CTCF-bound	114
chr14	24734697	24735057	Charlie19a	DNA	hAT-Charlie	chr14	24734984	24735283	EH38D2701458	EH38E1704052	CTCF-only,CTCF-bound	73
chr14	24781069	24781607	LTR33C	LTR	ERVL	chr14	24781440	24781611	EH38D2701482	EH38E3087896	CTCF-only,CTCF-bound	167
chr14	24830038	24830925	L2a	LINE	L2	chr14	24829965	24830115	EH38D2701526	EH38E3087921	CTCF-only,CTCF-bound	77
chr14	24867915	24868220	AluJb	SINE	Alu	chr14	24867962	24868228	EH38D4803465	EH38E3087941	CTCF-only,CTCF-bound	258
chr14	24868220	24868452	L1PA8A	LINE	L1	chr14	24867962	24868228	EH38D4803465	EH38E3087941	CTCF-only,CTCF-bound	8
chr14	25038103	25038812	L1ME3A	LINE	L1	chr14	25038289	25038627	EH38D4803565	EH38E3088028	CTCF-only,CTCF-bound	338
chr14	25079242	25080397	MLT1H-int	LTR	ERVL-MaLR	chr14	25080382	25080591	EH38D4803595	EH38E3088055	CTCF-only,CTCF-bound	15
chr14	25080398	25080564	MLT1H	LTR	ERVL-MaLR	chr14	25080382	25080591	EH38D4803595	EH38E3088055	CTCF-only,CTCF-bound	166
chr14	25131949	25132240	L2c	LINE	L2	chr14	25131911	25132112	EH38D4803628	EH38E3088079	CTCF-only,CTCF-bound	163
chr14	25199370	25199716	MER11A	LTR	ERVK	chr14	25199543	25199849	EH38D4803649	EH38E3088090	CTCF-only,CTCF-bound	173
chr14	25199717	25200451	MER11A	LTR	ERVK	chr14	25199543	25199849	EH38D4803649	EH38E3088090	CTCF-only,CTCF-bound	132
chr14	25238130	25238244	MER3	DNA	hAT-Charlie	chr14	25237920	25238257	EH38D2701882	EH38E1704331	CTCF-only,CTCF-bound	114
chr14	25267428	25270214	L1PB2	LINE	L1	chr14	25269918	25270246	EH38D2701897	EH38E3088095	CTCF-only,CTCF-bound	296
chr14	25270233	25270525	MLT1D	LTR	ERVL-MaLR	chr14	25269918	25270246	EH38D2701897	EH38E3088095	CTCF-only,CTCF-bound	13
chr14	25307658	25309479	L1PBa	LINE	L1	chr14	25308258	25308604	EH38D4803681	EH38E3088099	CTCF-only,CTCF-bound	346
chr14	25461853	25462237	LTR21A	LTR	ERV1	chr14	25461831	25462084	EH38D2701978	EH38E1704370	CTCF-only,CTCF-bound	231
chr14	25482632	25482770	L2a	LINE	L2	chr14	25482428	25482669	EH38D2701990	EH38E1704375	CTCF-only,CTCF-bound	37
chr14	25514075	25515183	THE1C-int	LTR	ERVL-MaLR	chr14	25514388	25514597	EH38D2702008	EH38E1704384	CTCF-only,CTCF-bound	209
chr14	25534907	25535910	MER45B	DNA	hAT-Tip100	chr14	25535598	25535850	EH38D2702023	EH38E3088130	CTCF-only,CTCF-bound	252
chr14	25538073	25538475	L3	LINE	CR1	chr14	25537910	25538190	EH38D4803737	EH38E3088131	CTCF-only,CTCF-bound	117
chr14	26008630	26008852	LTR79	LTR	ERVL	chr14	26008296	26008643	EH38D4803871	EH38E3088201	CTCF-only,CTCF-bound	13
chr14	26163374	26165187	L1MA8	LINE	L1	chr14	26163793	26164097	EH38D2702329	EH38E1704532	CTCF-only,CTCF-bound	304
chr14	26196036	26196686	MER92B	LTR	ERV1	chr14	26195882	26196066	EH38D4803931	EH38E3088238	CTCF-only,CTCF-bound	30
chr14	26201113	26201418	AluSx1	SINE	Alu	chr14	26201176	26201359	EH38D4803937	EH38E3088241	CTCF-only,CTCF-bound	183
chr14	26207010	26207916	L1MC5	LINE	L1	chr14	26207857	26208188	EH38D2702371	EH38E1704555	CTCF-only,CTCF-bound	59
chr14	26255125	26255601	L2a	LINE	L2	chr14	26255272	26255557	EH38D2702396	EH38E1704564	CTCF-only,CTCF-bound	285
chr14	26531632	26532642	L1ME1	LINE	L1	chr14	26531964	26532312	EH38D2702560	EH38E1704653	CTCF-only,CTCF-bound	348
chr14	26639822	26646256	L1PA7	LINE	L1	chr14	26645107	26645404	EH38D4804079	EH38E3088337	CTCF-only,CTCF-bound	297
chr14	26669857	26670236	THE1C	LTR	ERVL-MaLR	chr14	26669931	26670280	EH38D4804088	EH38E3088340	CTCF-only,CTCF-bound	305
chr14	26730659	26731468	LTR104_Mam	LTR	Gypsy	chr14	26731059	26731225	EH38D4804111	EH38E3088349	CTCF-only,CTCF-bound	166
chr14	26730659	26731468	LTR104_Mam	LTR	Gypsy	chr14	26731259	26731584	EH38D4804112	EH38E3088350	CTCF-only,CTCF-bound	209
chr14	26750252	26750968	MER50	LTR	ERV1	chr14	26750574	26750777	EH38D2702688	EH38E3088351	CTCF-only,CTCF-bound	203
chr14	26792884	26793090	MLT1G	LTR	ERVL-MaLR	chr14	26792729	26792968	EH38D2702711	EH38E1704732	CTCF-only,CTCF-bound	84
chr14	27022215	27022400	L1M5	LINE	L1	chr14	27022361	27022705	EH38D4804215	EH38E3088406	CTCF-only,CTCF-bound	39
chr14	27022400	27022693	AluSx1	SINE	Alu	chr14	27022361	27022705	EH38D4804215	EH38E3088406	CTCF-only,CTCF-bound	293
chr14	27022693	27022778	L1M5	LINE	L1	chr14	27022361	27022705	EH38D4804215	EH38E3088406	CTCF-only,CTCF-bound	12
chr14	27065660	27066040	L1M5	LINE	L1	chr14	27065957	27066217	EH38D2702889	EH38E3088409	CTCF-only,CTCF-bound	83
chr14	27066065	27066326	L1M5	LINE	L1	chr14	27065957	27066217	EH38D2702889	EH38E3088409	CTCF-only,CTCF-bound	152
chr14	27255202	27255273	L1MA9	LINE	L1	chr14	27255258	27255423	EH38D2702985	EH38E3088434	CTCF-only,CTCF-bound	15
chr14	27255310	27255817	L1MA9	LINE	L1	chr14	27255258	27255423	EH38D2702985	EH38E3088434	CTCF-only,CTCF-bound	113
chr14	27281459	27281858	MER57C2	LTR	ERV1	chr14	27281549	27281847	EH38D4804279	EH38E3088435	CTCF-only,CTCF-bound	298
chr14	27572003	27572085	L1MB1	LINE	L1	chr14	27571999	27572294	EH38D2703099	EH38E3088461	CTCF-only,CTCF-bound	82
chr14	27572090	27572167	L1MB1	LINE	L1	chr14	27571999	27572294	EH38D2703099	EH38E3088461	CTCF-only,CTCF-bound	77
chr14	28194741	28194860	L1ME3A	LINE	L1	chr14	28194751	28194948	EH38D2703336	EH38E3088523	CTCF-only,CTCF-bound	109
chr14	28194862	28195110	L1ME3A	LINE	L1	chr14	28194751	28194948	EH38D2703336	EH38E3088523	CTCF-only,CTCF-bound	86
chr14	28265996	28270325	L1PREC2	LINE	L1	chr14	28268555	28268829	EH38D2703364	EH38E1705000	CTCF-only,CTCF-bound	274
chr14	28344535	28344702	AluJb	SINE	Alu	chr14	28344434	28344735	EH38D4804562	EH38E3088546	CTCF-only,CTCF-bound	167
chr14	28375341	28375392	L1MA4	LINE	L1	chr14	28375189	28375351	EH38D2703413	EH38E1705027	CTCF-only,CTCF-bound	10
chr14	28375341	28375392	L1MA4	LINE	L1	chr14	28375365	28375585	EH38D2703414	EH38E1705028	CTCF-only,CTCF-bound	27
chr14	28375580	28375871	L1MA4	LINE	L1	chr14	28375365	28375585	EH38D2703414	EH38E1705028	CTCF-only,CTCF-bound	5
chr14	28635670	28641795	L1PA7	LINE	L1	chr14	28635463	28635746	EH38D2703532	EH38E1705087	CTCF-only,CTCF-bound	76
chr14	28663645	28664037	L1MD	LINE	L1	chr14	28663747	28663976	EH38D2703543	EH38E3088579	CTCF-only,CTCF-bound	229
chr14	28681641	28681992	MER1B	DNA	hAT-Charlie	chr14	28681770	28682016	EH38D2703554	EH38E1705106	CTCF-only,CTCF-bound	222
chr14	28681992	28682053	L1M4a2	LINE	L1	chr14	28681770	28682016	EH38D2703554	EH38E1705106	CTCF-only,CTCF-bound	24
chr14	28711828	28712078	AluY	SINE	Alu	chr14	28712031	28712374	EH38D2703569	EH38E1705112	CTCF-only,CTCF-bound	47
chr14	28712082	28712343	L1M2	LINE	L1	chr14	28712031	28712374	EH38D2703569	EH38E1705112	CTCF-only,CTCF-bound	261
chr14	28712337	28713304	L1M2	LINE	L1	chr14	28712031	28712374	EH38D2703569	EH38E1705112	CTCF-only,CTCF-bound	37
chr14	28751335	28751561	Tigger10	DNA	TcMar-Tigger	chr14	28751474	28751820	EH38D2703580	EH38E1705116	CTCF-only,CTCF-bound	87
chr14	28821082	28821360	L1PB4	LINE	L1	chr14	28820756	28821098	EH38D2703674	EH38E1705205	CTCF-only,CTCF-bound	16
chr14	28866435	28866862	MER47A	DNA	TcMar-Tigger	chr14	28866821	28867160	EH38D4804724	EH38E3088622	CTCF-only,CTCF-bound	41
chr14	28916442	28916659	MIR	SINE	MIR	chr14	28916294	28916595	EH38D2703723	EH38E3088628	CTCF-only,CTCF-bound	153
chr14	29016075	29016388	MLT2C2	LTR	ERVL	chr14	29016335	29016653	EH38D4804765	EH38E3088632	CTCF-only,CTCF-bound	53
chr14	29016528	29016671	MER5A1	DNA	hAT-Charlie	chr14	29016335	29016653	EH38D4804765	EH38E3088632	CTCF-only,CTCF-bound	125
chr14	29141635	29141959	MER58B	DNA	hAT-Charlie	chr14	29141683	29141837	EH38D4804802	EH38E3088656	CTCF-only,CTCF-bound	154
chr14	29161777	29161993	Tigger16a	DNA	TcMar-Tigger	chr14	29161575	29161901	EH38D2703856	EH38E1705288	CTCF-only,CTCF-bound	124
chr14	29208287	29208600	L1PA7	LINE	L1	chr14	29208548	29208700	EH38D2703880	EH38E3088667	CTCF-only,CTCF-bound	52
chr14	29397614	29398405	L1MD1	LINE	L1	chr14	29397811	29398161	EH38D4804881	EH38E3088705	CTCF-only,CTCF-bound	350
chr14	29444725	29444859	LTR81A	LTR	Gypsy	chr14	29444824	29445172	EH38D2704035	EH38E1705382	CTCF-only,CTCF-bound	35
chr14	29445050	29445296	MamGypLTR2b	LTR	Gypsy	chr14	29444824	29445172	EH38D2704035	EH38E1705382	CTCF-only,CTCF-bound	122
chr14	29486450	29486725	AluSx1	SINE	Alu	chr14	29486182	29486492	EH38D2704064	EH38E1705401	CTCF-only,CTCF-bound	42
chr14	29600532	29600713	MER8	DNA	TcMar-Tigger	chr14	29600584	29600742	EH38D2704136	EH38E1705433	CTCF-only,CTCF-bound	129
chr14	29690815	29691094	L2b	LINE	L2	chr14	29690798	29691051	EH38D2704202	EH38E3088758	CTCF-only,CTCF-bound	236
chr14	29801032	29801066	MLT2C1	LTR	ERVL	chr14	29801051	29801298	EH38D4805045	EH38E3088786	CTCF-only,CTCF-bound	15
chr14	29801098	29801408	MLT2C1	LTR	ERVL	chr14	29801051	29801298	EH38D4805045	EH38E3088786	CTCF-only,CTCF-bound	200
chr14	29877737	29878308	L1PREC2	LINE	L1	chr14	29877898	29878135	EH38D4805086	EH38E3088808	CTCF-only,CTCF-bound	237
chr14	29982623	29983035	MLT1D	LTR	ERVL-MaLR	chr14	29983011	29983308	EH38D2704417	EH38E1705605	CTCF-only,CTCF-bound	24
chr14	30275857	30275920	L3b	LINE	CR1	chr14	30275723	30275881	EH38D4805240	EH38E3088903	CTCF-only,CTCF-bound	24
chr14	30291397	30291651	MIR	SINE	MIR	chr14	30291258	30291600	EH38D2704631	EH38E1705713	CTCF-only,CTCF-bound	203
chr14	30330577	30330714	MER135	DNA	DNA	chr14	30330544	30330822	EH38D2704661	EH38E1705729	CTCF-only,CTCF-bound	137
chr14	30378139	30378459	MLT1K	LTR	ERVL-MaLR	chr14	30378142	30378471	EH38D2704695	EH38E3088935	CTCF-only,CTCF-bound	317
chr14	30399916	30400247	L1M5	LINE	L1	chr14	30399941	30400241	EH38D2704713	EH38E1705760	CTCF-only,CTCF-bound	300
chr14	30453513	30453826	MLT1B	LTR	ERVL-MaLR	chr14	30453644	30453795	EH38D2704754	EH38E1705779	CTCF-only,CTCF-bound	151
chr14	30698539	30699150	L1MD2	LINE	L1	chr14	30698512	30698796	EH38D4805436	EH38E3089012	CTCF-only,CTCF-bound	257
chr14	30708193	30708441	L1PA10	LINE	L1	chr14	30708228	30708487	EH38D4805440	EH38E3089014	CTCF-only,CTCF-bound	213
chr14	31286746	31287613	LTR1D	LTR	ERV1	chr14	31286775	31287026	EH38D4805761	EH38E3089225	CTCF-only,CTCF-bound	251
chr14	31300474	31300858	LTR16A	LTR	ERVL	chr14	31300407	31300606	EH38D4805767	EH38E3089231	CTCF-only,CTCF-bound	132
chr14	31329204	31329712	THE1C-int	LTR	ERVL-MaLR	chr14	31329456	31329663	EH38D4805774	EH38E3089235	CTCF-only,CTCF-bound	207
chr14	31542676	31543106	MER63B	DNA	hAT-Blackjack	chr14	31542970	31543215	EH38D2705491	EH38E1706302	CTCF-only,CTCF-bound	136
chr14	31543106	31543637	HAL1	LINE	L1	chr14	31542970	31543215	EH38D2705491	EH38E1706302	CTCF-only,CTCF-bound	109
chr14	31543850	31544321	L1MC3	LINE	L1	chr14	31544222	31544505	EH38D2705492	EH38E1706303	CTCF-only,CTCF-bound	99
chr14	31544321	31545058	MER77B	LTR	ERVL	chr14	31544222	31544505	EH38D2705492	EH38E1706303	CTCF-only,CTCF-bound	184
chr14	31580633	31581215	L2a	LINE	L2	chr14	31580769	31580937	EH38D4805907	EH38E3089324	CTCF-only,CTCF-bound	168
chr14	31591191	31591461	AluSz	SINE	Alu	chr14	31591084	31591367	EH38D2705532	EH38E1706331	CTCF-only,CTCF-bound	176
chr14	31680923	31682779	L1ME2	LINE	L1	chr14	31681059	31681272	EH38D2705567	EH38E3089336	CTCF-only,CTCF-bound	213
chr14	31700370	31701845	LTR12C	LTR	ERV1	chr14	31700525	31700785	EH38D4805944	EH38E3089340	CTCF-only,CTCF-bound	260
chr14	31740745	31741946	L1ME3	LINE	L1	chr14	31740885	31741213	EH38D4805966	EH38E3089353	CTCF-only,CTCF-bound	328
chr14	31787592	31787673	L2a	LINE	L2	chr14	31787442	31787727	EH38D4805984	EH38E3089366	CTCF-only,CTCF-bound	81
chr14	32051572	32051777	MIRb	SINE	MIR	chr14	32051476	32051643	EH38D2705862	EH38E1706548	CTCF-only,CTCF-bound	71
chr14	32165088	32165970	ERV3-16A3_I-int	LTR	ERVL	chr14	32165322	32165560	EH38D2705942	EH38E1706612	CTCF-only,CTCF-bound	238
chr14	32195524	32196077	L1ME2	LINE	L1	chr14	32195677	32195995	EH38D4806175	EH38E3089516	CTCF-only,CTCF-bound	318
chr14	32243248	32249982	MER50-int	LTR	ERV1	chr14	32244530	32244680	EH38D4806209	EH38E3089541	CTCF-only,CTCF-bound	150
chr14	32243248	32249982	MER50-int	LTR	ERV1	chr14	32249399	32249748	EH38D4806212	EH38E3089542	CTCF-only,CTCF-bound	349
chr14	32380187	32380484	L2c	LINE	L2	chr14	32380159	32380420	EH38D2706122	EH38E1706744	CTCF-only,CTCF-bound	233
chr14	32586345	32586644	AluSz	SINE	Alu	chr14	32586444	32586636	EH38D2706314	EH38E3089706	CTCF-only,CTCF-bound	192
chr14	32997929	32998542	L1MB5	LINE	L1	chr14	32998460	32998728	EH38D4806604	EH38E3089859	CTCF-only,CTCF-bound	82
chr14	33186424	33186806	L2c	LINE	L2	chr14	33186705	33187015	EH38D2706743	EH38E1707174	CTCF-only,CTCF-bound	101
chr14	33186806	33187016	MER20	DNA	hAT-Charlie	chr14	33186705	33187015	EH38D2706743	EH38E1707174	CTCF-only,CTCF-bound	209
chr14	33606444	33607686	L1ME1	LINE	L1	chr14	33606670	33606889	EH38D4806864	EH38E3090024	CTCF-only,CTCF-bound	219
chr14	33978500	33978802	LTR81AB	LTR	Gypsy	chr14	33978376	33978711	EH38D4807090	EH38E3090196	CTCF-only,CTCF-bound	211
chr14	33985115	33985743	MLT1F2	LTR	ERVL-MaLR	chr14	33985193	33985454	EH38D2707532	EH38E1707665	CTCF-only,CTCF-bound	261
chr14	34438999	34439356	LTR16A1	LTR	ERVL	chr14	34439198	34439358	EH38D4807388	EH38E3090420	CTCF-only,CTCF-bound	158
chr14	34439356	34439490	FLAM_C	SINE	Alu	chr14	34439198	34439358	EH38D4807388	EH38E3090420	CTCF-only,CTCF-bound	2
chr14	34474243	34474611	THE1B	LTR	ERVL-MaLR	chr14	34474225	34474461	EH38D2707975	EH38E1707992	CTCF-only,CTCF-bound	218
chr14	34515526	34515830	AluSg	SINE	Alu	chr14	34515788	34515958	EH38D2708011	EH38E1708016	CTCF-only,CTCF-bound	42
chr14	34564329	34564472	MER20	DNA	hAT-Charlie	chr14	34564336	34564557	EH38D2708046	EH38E1708047	CTCF-only,CTCF-bound	136
chr14	34564474	34564545	L3	LINE	CR1	chr14	34564336	34564557	EH38D2708046	EH38E1708047	CTCF-only,CTCF-bound	71
chr14	34564545	34564844	AluSq	SINE	Alu	chr14	34564336	34564557	EH38D2708046	EH38E1708047	CTCF-only,CTCF-bound	12
chr14	34684584	34684645	MER66C	LTR	ERV1	chr14	34684602	34684947	EH38D2708148	EH38E1708124	CTCF-only,CTCF-bound	43
chr14	34684710	34684900	MIRb	SINE	MIR	chr14	34684602	34684947	EH38D2708148	EH38E1708124	CTCF-only,CTCF-bound	190
chr14	34684911	34685096	L1ME4a	LINE	L1	chr14	34684602	34684947	EH38D2708148	EH38E1708124	CTCF-only,CTCF-bound	36
chr14	34882114	34882286	L1ME4b	LINE	L1	chr14	34882259	34882587	EH38D4807767	EH38E3090639	CTCF-only,CTCF-bound	27
chr14	34882286	34882551	AluSz	SINE	Alu	chr14	34882259	34882587	EH38D4807767	EH38E3090639	CTCF-only,CTCF-bound	265
chr14	34882551	34882595	L1ME4b	LINE	L1	chr14	34882259	34882587	EH38D4807767	EH38E3090639	CTCF-only,CTCF-bound	36
chr14	34911200	34911786	L1MB7	LINE	L1	chr14	34911277	34911544	EH38D4807782	EH38E3090649	CTCF-only,CTCF-bound	267
chr14	34957829	34958303	L1PA13	LINE	L1	chr14	34957902	34958228	EH38D2708341	EH38E1708258	CTCF-only,CTCF-bound	326
chr14	35245720	35246321	HAL1	LINE	L1	chr14	35245691	35245897	EH38D4807971	EH38E3090776	CTCF-only,CTCF-bound	177
chr14	35252582	35253033	L2c	LINE	L2	chr14	35252572	35252735	EH38D4807974	EH38E3090778	CTCF-only,CTCF-bound	153
chr14	35253696	35254372	L2c	LINE	L2	chr14	35253552	35253756	EH38D4807976	EH38E3090779	CTCF-only,CTCF-bound	60
chr14	35439015	35439290	AluJr	SINE	Alu	chr14	35438881	35439197	EH38D2708740	EH38E1708562	CTCF-only,CTCF-bound	182
chr14	35495116	35495706	L1M1	LINE	L1	chr14	35495225	35495502	EH38D4808206	EH38E3090956	CTCF-only,CTCF-bound	277
chr14	35777031	35777220	MER33	DNA	hAT-Charlie	chr14	35776900	35777135	EH38D2708918	EH38E3091013	CTCF-only,CTCF-bound	104
chr14	35814436	35814659	L1PA16	LINE	L1	chr14	35814448	35814721	EH38D4808336	EH38E3091026	CTCF-only,CTCF-bound	211
chr14	35814659	35814947	Charlie1a	DNA	hAT-Charlie	chr14	35814448	35814721	EH38D4808336	EH38E3091026	CTCF-only,CTCF-bound	62
chr14	35830378	35830657	AluJb	SINE	Alu	chr14	35830548	35830873	EH38D2708947	EH38E1708684	CTCF-only,CTCF-bound	109
chr14	35830664	35830838	MARNA	DNA	TcMar-Mariner	chr14	35830548	35830873	EH38D2708947	EH38E1708684	CTCF-only,CTCF-bound	174
chr14	35930189	35930482	AluSz	SINE	Alu	chr14	35930477	35930777	EH38D2709002	EH38E1708716	CTCF-only,CTCF-bound	5
chr14	35936122	35936379	MIRb	SINE	MIR	chr14	35936060	35936246	EH38D4808396	EH38E3091061	CTCF-only,CTCF-bound	124
chr14	35944725	35945128	LTR16C	LTR	ERVL	chr14	35944922	35945243	EH38D2709018	EH38E1708728	CTCF-only,CTCF-bound	206
chr14	35953908	35954199	AluJb	SINE	Alu	chr14	35954048	35954396	EH38D2709026	EH38E1708732	CTCF-only,CTCF-bound	151
chr14	36011959	36012368	L1P5	LINE	L1	chr14	36012326	36012551	EH38D2709075	EH38E1708768	CTCF-only,CTCF-bound	42
chr14	36012510	36012638	MER5A	DNA	hAT-Charlie	chr14	36012326	36012551	EH38D2709075	EH38E1708768	CTCF-only,CTCF-bound	41
chr14	36037934	36038392	L1M3b	LINE	L1	chr14	36038092	36038290	EH38D2709096	EH38E1708785	CTCF-only,CTCF-bound	198
chr14	36072481	36072780	AluSz6	SINE	Alu	chr14	36072514	36072707	EH38D4808465	EH38E3091118	CTCF-only,CTCF-bound	193
chr14	36086896	36087743	L1ME1	LINE	L1	chr14	36086785	36086988	EH38D4808469	EH38E3091121	CTCF-only,CTCF-bound	92
chr14	36132370	36133093	L1MA4	LINE	L1	chr14	36132902	36133144	EH38D2709164	EH38E3091130	CTCF-only,CTCF-bound	191
chr14	36133130	36133271	L1MEd	LINE	L1	chr14	36132902	36133144	EH38D2709164	EH38E3091130	CTCF-only,CTCF-bound	14
chr14	36180599	36180726	MamGypsy2-LTR	LTR	Gypsy	chr14	36180668	36180941	EH38D2709185	EH38E1708839	CTCF-only,CTCF-bound	58
chr14	36180929	36181257	AluSz	SINE	Alu	chr14	36180668	36180941	EH38D2709185	EH38E1708839	CTCF-only,CTCF-bound	12
chr14	36207500	36207622	MER85	DNA	PiggyBac	chr14	36207615	36207957	EH38D4808515	EH38E3091145	CTCF-only,CTCF-bound	7
chr14	36553912	36554114	MER3	DNA	hAT-Charlie	chr14	36553672	36554016	EH38D2709470	EH38E1709029	CTCF-only,CTCF-bound	104
chr14	36930369	36931051	L2c	LINE	L2	chr14	36930817	36930992	EH38D2709795	EH38E3091456	CTCF-only,CTCF-bound	175
chr14	36932401	36932471	X7A_LINE	LINE	CR1	chr14	36932257	36932553	EH38D2709797	EH38E1709243	CTCF-only,CTCF-bound	70
chr14	36932486	36932572	L2a	LINE	L2	chr14	36932257	36932553	EH38D2709797	EH38E1709243	CTCF-only,CTCF-bound	67
chr14	37024292	37024395	MamRTE1	LINE	RTE-BovB	chr14	37024219	37024491	EH38D2709870	EH38E1709284	CTCF-only,CTCF-bound	103
chr14	37124665	37125048	MSTA	LTR	ERVL-MaLR	chr14	37124687	37124909	EH38D4809017	EH38E3091511	CTCF-only,CTCF-bound	222
chr14	37152836	37154643	L1MA4A	LINE	L1	chr14	37153756	37153970	EH38D4809030	EH38E3091523	CTCF-only,CTCF-bound	214
chr14	37152836	37154643	L1MA4A	LINE	L1	chr14	37153990	37154161	EH38D4809031	EH38E3091524	CTCF-only,CTCF-bound	171
chr14	37187765	37193961	L1PA6	LINE	L1	chr14	37188167	37188337	EH38D4809051	EH38E3091540	CTCF-only,CTCF-bound	170
chr14	37340428	37340708	AluJo	SINE	Alu	chr14	37340531	37340689	EH38D2710072	EH38E1709418	CTCF-only,CTCF-bound	158
chr14	37919577	37919874	AluSc5	SINE	Alu	chr14	37919376	37919589	EH38D2710409	EH38E3091720	CTCF-only,CTCF-bound	12
chr14	38099646	38099950	AluSx4	SINE	Alu	chr14	38099914	38100135	EH38D4809410	EH38E3091768	CTCF-only,CTCF-bound	36
chr14	38100077	38100155	L2a	LINE	L2	chr14	38099914	38100135	EH38D4809410	EH38E3091768	CTCF-only,CTCF-bound	58
chr14	38247575	38248125	L1MC4	LINE	L1	chr14	38247350	38247637	EH38D2710698	EH38E3091832	CTCF-only,CTCF-bound	62
chr14	38338038	38338530	L1MC1	LINE	L1	chr14	38338265	38338467	EH38D2710770	EH38E3091852	CTCF-only,CTCF-bound	202
chr14	38378075	38378317	MER77B	LTR	ERVL	chr14	38378076	38378346	EH38D2710797	EH38E3091865	CTCF-only,CTCF-bound	241
chr14	38517292	38517612	AluJb	SINE	Alu	chr14	38517503	38517833	EH38D2710882	EH38E1709936	CTCF-only,CTCF-bound	109
chr14	38517612	38517916	L1ME3B	LINE	L1	chr14	38517503	38517833	EH38D2710882	EH38E1709936	CTCF-only,CTCF-bound	221
chr14	38597006	38602292	L1PA7	LINE	L1	chr14	38600636	38600915	EH38D4809619	EH38E3091898	CTCF-only,CTCF-bound	279
chr14	38771926	38772061	L2c	LINE	L2	chr14	38772050	38772397	EH38D2711020	EH38E1710019	CTCF-only,CTCF-bound	11
chr14	38824225	38824975	L1PA16	LINE	L1	chr14	38824745	38825093	EH38D4809695	EH38E3091935	CTCF-only,CTCF-bound	230
chr14	38824975	38825130	MSTD	LTR	ERVL-MaLR	chr14	38824745	38825093	EH38D4809695	EH38E3091935	CTCF-only,CTCF-bound	118
chr14	39256915	39259308	L1PA10	LINE	L1	chr14	39258924	39259117	EH38D4809919	EH38E3092084	CTCF-only,CTCF-bound	193
chr14	39346919	39347035	AluSz6	SINE	Alu	chr14	39347021	39347336	EH38D2711398	EH38E1710246	CTCF-only,CTCF-bound	14
chr14	39462348	39469921	L1MA3	LINE	L1	chr14	39467907	39468248	EH38D2711486	EH38E1710304	CTCF-only,CTCF-bound	341
chr14	39558496	39559615	L1M4b	LINE	L1	chr14	39558629	39558799	EH38D4810046	EH38E3092163	CTCF-only,CTCF-bound	170
chr14	39806215	39806342	MamGypsy2-LTR	LTR	Gypsy	chr14	39806149	39806349	EH38D2711636	EH38E1710375	CTCF-only,CTCF-bound	127
chr14	39989269	39989433	MIRb	SINE	MIR	chr14	39989002	39989300	EH38D2711736	EH38E1710416	CTCF-only,CTCF-bound	31
chr14	40007196	40011408	HERVL-int	LTR	ERVL	chr14	40010759	40011109	EH38D2711747	EH38E1710420	CTCF-only,CTCF-bound	350
chr14	40252819	40254726	L1M1	LINE	L1	chr14	40252893	40253159	EH38D2711836	EH38E1710452	CTCF-only,CTCF-bound	266
chr14	40443575	40443674	MamRTE1	LINE	RTE-BovB	chr14	40443536	40443690	EH38D2711915	EH38E3092286	CTCF-only,CTCF-bound	99
chr14	40513024	40514975	L1MA3	LINE	L1	chr14	40513427	40513705	EH38D2711939	EH38E1710488	CTCF-only,CTCF-bound	278
chr14	41018299	41018980	L1M4	LINE	L1	chr14	41018863	41019201	EH38D2712119	EH38E1710551	CTCF-only,CTCF-bound	117
chr14	41018981	41019042	L1M4	LINE	L1	chr14	41018863	41019201	EH38D2712119	EH38E1710551	CTCF-only,CTCF-bound	61
chr14	41019031	41019624	L1M4	LINE	L1	chr14	41018863	41019201	EH38D2712119	EH38E1710551	CTCF-only,CTCF-bound	170
chr14	41051758	41051835	L4_C_Mam	LINE	RTE-X	chr14	41051827	41052162	EH38D4810443	EH38E3092336	CTCF-only,CTCF-bound	8
chr14	41051851	41052119	AluSx1	SINE	Alu	chr14	41051827	41052162	EH38D4810443	EH38E3092336	CTCF-only,CTCF-bound	268
chr14	41130313	41130717	MLT1E2	LTR	ERVL-MaLR	chr14	41130348	41130556	EH38D2712158	EH38E1710563	CTCF-only,CTCF-bound	208
chr14	41144394	41145919	MER52A	LTR	ERV1	chr14	41144351	41144697	EH38D4810462	EH38E3092342	CTCF-only,CTCF-bound	303
chr14	41280685	41280912	L1MA6	LINE	L1	chr14	41280861	41281111	EH38D4810501	EH38E3092351	CTCF-only,CTCF-bound	51
chr14	41300178	41300241	L2c	LINE	L2	chr14	41300013	41300214	EH38D4810510	EH38E3092357	CTCF-only,CTCF-bound	36
chr14	41429119	41429991	L1PA17	LINE	L1	chr14	41429323	41429520	EH38D2712265	EH38E1710596	CTCF-only,CTCF-bound	197
chr14	41480083	41480519	L1ME3E	LINE	L1	chr14	41480224	41480540	EH38D4810555	EH38E3092369	CTCF-only,CTCF-bound	295
chr14	41480524	41480655	L2c	LINE	L2	chr14	41480224	41480540	EH38D4810555	EH38E3092369	CTCF-only,CTCF-bound	16
chr14	41630945	41631390	L2c	LINE	L2	chr14	41630994	41631267	EH38D2712379	EH38E1710655	CTCF-only,CTCF-bound	273
chr14	41631389	41632107	L2a	LINE	L2	chr14	41631701	41631967	EH38D4810611	EH38E3092399	CTCF-only,CTCF-bound	266
chr14	41720478	41724294	L1PA8A	LINE	L1	chr14	41723240	41723588	EH38D4810651	EH38E3092426	CTCF-only,CTCF-bound	348
chr14	41785520	41786034	MER1A	DNA	hAT-Charlie	chr14	41785745	41786028	EH38D4810665	EH38E3092431	CTCF-only,CTCF-bound	283
chr14	41819874	41824783	L1PB4	LINE	L1	chr14	41824518	41824707	EH38D4810673	EH38E3092438	CTCF-only,CTCF-bound	189
chr14	41963463	41968941	L1P2	LINE	L1	chr14	41968401	41968612	EH38D4810719	EH38E3092459	CTCF-only,CTCF-bound	211
chr14	42106105	42112428	L1PA15-16	LINE	L1	chr14	42110214	42110560	EH38D2712587	EH38E1710744	CTCF-only,CTCF-bound	346
chr14	42232567	42232660	MER77B	LTR	ERVL	chr14	42232645	42232965	EH38D4810814	EH38E3092496	CTCF-only,CTCF-bound	15
chr14	42232670	42232746	L2a	LINE	L2	chr14	42232645	42232965	EH38D4810814	EH38E3092496	CTCF-only,CTCF-bound	76
chr14	42232754	42233291	MLT2B1	LTR	ERVL	chr14	42232645	42232965	EH38D4810814	EH38E3092496	CTCF-only,CTCF-bound	211
chr14	42242594	42246181	LTR49-int	LTR	ERV1	chr14	42243913	42244161	EH38D2712657	EH38E1710780	CTCF-only,CTCF-bound	248
chr14	42330408	42330812	LTR37-int	LTR	ERV1	chr14	42330778	42331028	EH38D4810838	EH38E3092503	CTCF-only,CTCF-bound	34
chr14	42330812	42330939	MER85	DNA	PiggyBac	chr14	42330778	42331028	EH38D4810838	EH38E3092503	CTCF-only,CTCF-bound	127
chr14	42330939	42331054	LTR37-int	LTR	ERV1	chr14	42330778	42331028	EH38D4810838	EH38E3092503	CTCF-only,CTCF-bound	89
chr14	42378413	42379644	L1PA13	LINE	L1	chr14	42378384	42378568	EH38D2712713	EH38E1710802	CTCF-only,CTCF-bound	155
chr14	42562632	42563257	MER41B	LTR	ERV1	chr14	42562632	42562977	EH38D4810910	EH38E3092532	CTCF-only,CTCF-bound	345
chr14	42717672	42718145	L1MA9	LINE	L1	chr14	42717916	42718253	EH38D2712865	EH38E1710870	CTCF-only,CTCF-bound	229
chr14	42879848	42880730	L1M4b	LINE	L1	chr14	42879959	42880160	EH38D2712938	EH38E3092567	CTCF-only,CTCF-bound	201
chr14	42911449	42911936	L1PA16	LINE	L1	chr14	42911777	42911950	EH38D2712946	EH38E1710888	CTCF-only,CTCF-bound	159
chr14	43002946	43006950	HUERS-P3-int	LTR	ERV1	chr14	43005867	43006164	EH38D2712978	EH38E1710901	CTCF-only,CTCF-bound	297
chr14	43108318	43109745	L1MA9	LINE	L1	chr14	43108492	43108693	EH38D2713013	EH38E3092587	CTCF-only,CTCF-bound	201
chr14	43410637	43410926	MER52D	LTR	ERV1	chr14	43410725	43410920	EH38D4811140	EH38E3092615	CTCF-only,CTCF-bound	195
chr14	43647159	43647719	LTR27	LTR	ERV1	chr14	43647418	43647603	EH38D4811228	EH38E3092649	CTCF-only,CTCF-bound	185
chr14	43894527	43895040	LTR16E2	LTR	ERVL	chr14	43894621	43894798	EH38D2713352	EH38E1711059	CTCF-only,CTCF-bound	177
chr14	44142076	44142790	L1M5	LINE	L1	chr14	44142416	44142613	EH38D2713449	EH38E1711098	CTCF-only,CTCF-bound	197
chr14	44395597	44395724	CR1-3_Croc	LINE	CR1	chr14	44395658	44396001	EH38D4811453	EH38E3092736	CTCF-only,CTCF-bound	66
chr14	44486080	44486477	MLT2D	LTR	ERVL	chr14	44486343	44486562	EH38D2713639	EH38E3092753	CTCF-only,CTCF-bound	134
chr14	44486477	44486495	MIRb	SINE	MIR	chr14	44486343	44486562	EH38D2713639	EH38E3092753	CTCF-only,CTCF-bound	18
chr14	44486501	44486818	MER2	DNA	TcMar-Tigger	chr14	44486343	44486562	EH38D2713639	EH38E3092753	CTCF-only,CTCF-bound	61
chr14	44594893	44595475	HERVL40-int	LTR	ERVL	chr14	44595027	44595277	EH38D4811523	EH38E3092767	CTCF-only,CTCF-bound	250
chr14	44666042	44670515	HERVL-int	LTR	ERVL	chr14	44666614	44666839	EH38D4811561	EH38E3092788	CTCF-only,CTCF-bound	225
chr14	44795946	44796131	MIR	SINE	MIR	chr14	44795824	44796067	EH38D4811612	EH38E3092823	CTCF-only,CTCF-bound	121
chr14	44801021	44801222	AluJo	SINE	Alu	chr14	44801026	44801283	EH38D2713814	EH38E3092827	CTCF-only,CTCF-bound	196
chr14	44801222	44802128	HSMAR2	DNA	TcMar-Mariner	chr14	44801026	44801283	EH38D2713814	EH38E3092827	CTCF-only,CTCF-bound	61
chr14	44805216	44805752	L2c	LINE	L2	chr14	44805289	44805570	EH38D2713818	EH38E3092829	CTCF-only,CTCF-bound	281
chr14	44950919	44951432	LTR75	LTR	ERVL	chr14	44951157	44951367	EH38D2713899	EH38E1711308	CTCF-only,CTCF-bound	210
chr14	45156029	45156637	L2a	LINE	L2	chr14	45156071	45156420	EH38D4811776	EH38E3092937	CTCF-only,CTCF-bound	349
chr14	45332663	45332892	LTR50	LTR	ERVL	chr14	45332622	45332918	EH38D2714149	EH38E1711475	CTCF-only,CTCF-bound	229
chr14	45332908	45333029	MER96	DNA	hAT-Tip100	chr14	45332622	45332918	EH38D2714149	EH38E1711475	CTCF-only,CTCF-bound	10
chr14	45426946	45427014	MIRb	SINE	MIR	chr14	45426800	45427138	EH38D2714194	EH38E1711488	CTCF-only,CTCF-bound	68
chr14	45526330	45527708	L1PA16	LINE	L1	chr14	45527241	45527557	EH38D2714230	EH38E1711503	CTCF-only,CTCF-bound	316
chr14	45526330	45527708	L1PA16	LINE	L1	chr14	45527015	45527225	EH38D4811902	EH38E3092997	CTCF-only,CTCF-bound	210
chr14	45544126	45544904	THE1D-int	LTR	ERVL-MaLR	chr14	45544796	45544971	EH38D2714233	EH38E3092998	CTCF-only,CTCF-bound	108
chr14	45544901	45544976	THE1D	LTR	ERVL-MaLR	chr14	45544796	45544971	EH38D2714233	EH38E3092998	CTCF-only,CTCF-bound	70
chr14	45629921	45630434	L1MCb	LINE	L1	chr14	45630046	45630260	EH38D2714269	EH38E1711512	CTCF-only,CTCF-bound	214
chr14	45799205	45799289	MLT1J1	LTR	ERVL-MaLR	chr14	45799038	45799240	EH38D2714350	EH38E3093040	CTCF-only,CTCF-bound	35
chr14	45840464	45840559	LTR89	LTR	ERVL	chr14	45840508	45840679	EH38D2714369	EH38E3093047	CTCF-only,CTCF-bound	51
chr14	45870633	45872213	THE1B-int	LTR	ERVL-MaLR	chr14	45871120	45871326	EH38D2714384	EH38E1711566	CTCF-only,CTCF-bound	206
chr14	45940479	45940612	MER91B	DNA	hAT-Tip100	chr14	45940396	45940645	EH38D4812031	EH38E3093062	CTCF-only,CTCF-bound	133
chr14	46344027	46344430	L1MC4a	LINE	L1	chr14	46344383	46344671	EH38D4812123	EH38E3093090	CTCF-only,CTCF-bound	47
chr14	46344430	46344645	MER20	DNA	hAT-Charlie	chr14	46344383	46344671	EH38D4812123	EH38E3093090	CTCF-only,CTCF-bound	215
chr14	46344645	46344944	L1MC4a	LINE	L1	chr14	46344383	46344671	EH38D4812123	EH38E3093090	CTCF-only,CTCF-bound	26
chr14	46416164	46417193	L1M4c	LINE	L1	chr14	46416821	46417105	EH38D4812139	EH38E3093100	CTCF-only,CTCF-bound	284
chr14	46558539	46558817	L2a	LINE	L2	chr14	46558792	46559131	EH38D2714630	EH38E1711648	CTCF-only,CTCF-bound	25
chr14	46558870	46559039	MER58A	DNA	hAT-Charlie	chr14	46558792	46559131	EH38D2714630	EH38E1711648	CTCF-only,CTCF-bound	169
chr14	46661691	46662425	L1M4	LINE	L1	chr14	46661804	46662009	EH38D2714671	EH38E1711671	CTCF-only,CTCF-bound	205
chr14	47182284	47182667	MLT1B	LTR	ERVL-MaLR	chr14	47182499	47182701	EH38D2714872	EH38E3093160	CTCF-only,CTCF-bound	168
chr14	47278285	47278378	L1MA5A	LINE	L1	chr14	47278299	47278588	EH38D4812358	EH38E3093179	CTCF-only,CTCF-bound	79
chr14	47442218	47442519	L2a	LINE	L2	chr14	47442308	47442573	EH38D4812412	EH38E3093204	CTCF-only,CTCF-bound	211
chr14	47442538	47442636	MIR	SINE	MIR	chr14	47442308	47442573	EH38D4812412	EH38E3093204	CTCF-only,CTCF-bound	35
chr14	47824268	47824563	AluJr	SINE	Alu	chr14	47824322	47824493	EH38D2715204	EH38E1711861	CTCF-only,CTCF-bound	171
chr14	47976130	47976545	MSTB	LTR	ERVL-MaLR	chr14	47976201	47976509	EH38D2715245	EH38E3093278	CTCF-only,CTCF-bound	308
chr14	47991716	47991774	L1ME3G	LINE	L1	chr14	47991745	47992048	EH38D2715251	EH38E1711881	CTCF-only,CTCF-bound	29
chr14	48070040	48070323	L1P1	LINE	L1	chr14	48069827	48070087	EH38D2715275	EH38E1711891	CTCF-only,CTCF-bound	47
chr14	48198803	48199147	L1MDa	LINE	L1	chr14	48198977	48199135	EH38D2715316	EH38E3093292	CTCF-only,CTCF-bound	158
chr14	48304481	48305061	LTR51	LTR	ERV1	chr14	48304707	48305036	EH38D2715370	EH38E1711922	CTCF-only,CTCF-bound	329
chr14	48386880	48387653	L2	LINE	L2	chr14	48387464	48387665	EH38D2715402	EH38E1711937	CTCF-only,CTCF-bound	189
chr14	48387664	48387819	MER45A	DNA	hAT-Tip100	chr14	48387464	48387665	EH38D2715402	EH38E1711937	CTCF-only,CTCF-bound	1
chr14	48534526	48537071	L1MC1	LINE	L1	chr14	48536368	48536640	EH38D2715457	EH38E1711948	CTCF-only,CTCF-bound	272
chr14	48803943	48804077	MER5A	DNA	hAT-Charlie	chr14	48803864	48804151	EH38D4812805	EH38E3093370	CTCF-only,CTCF-bound	134
chr14	48843354	48843608	MIR	SINE	MIR	chr14	48843521	48843700	EH38D2715592	EH38E1712013	CTCF-only,CTCF-bound	87
chr14	48917602	48919849	L1PB3	LINE	L1	chr14	48919555	48919734	EH38D4812840	EH38E3093380	CTCF-only,CTCF-bound	179
chr14	48974780	48975353	MLT1E2	LTR	ERVL-MaLR	chr14	48975105	48975258	EH38D4812869	EH38E3093399	CTCF-only,CTCF-bound	153
chr14	49042101	49042329	MIRb	SINE	MIR	chr14	49042141	49042324	EH38D2715711	EH38E1712062	CTCF-only,CTCF-bound	183
chr14	49042307	49042390	L2b	LINE	L2	chr14	49042141	49042324	EH38D2715711	EH38E1712062	CTCF-only,CTCF-bound	17
chr14	49056614	49056680	Kanga1c	DNA	TcMar-Tc2	chr14	49056669	49056870	EH38D2715726	EH38E3093417	CTCF-only,CTCF-bound	11
chr14	49056745	49056876	Kanga1a	DNA	TcMar-Tc2	chr14	49056669	49056870	EH38D2715726	EH38E3093417	CTCF-only,CTCF-bound	125
chr14	49135142	49135247	AmnSINE1	SINE	5S-Deu-L2	chr14	49135036	49135275	EH38D2715754	EH38E1712082	CTCF-only,CTCF-bound	105
chr14	49173580	49174657	L1MA8	LINE	L1	chr14	49173788	49174101	EH38D4812927	EH38E3093432	CTCF-only,CTCF-bound	313
chr14	49326675	49327649	THE1D-int	LTR	ERVL-MaLR	chr14	49327228	49327429	EH38D2715857	EH38E1712130	CTCF-only,CTCF-bound	201
chr14	49442833	49442906	MIR	SINE	MIR	chr14	49442872	49443074	EH38D4813009	EH38E3093476	CTCF-only,CTCF-bound	34
chr14	49442944	49443083	MIRc	SINE	MIR	chr14	49442872	49443074	EH38D4813009	EH38E3093476	CTCF-only,CTCF-bound	130
chr14	49461877	49462037	MIRb	SINE	MIR	chr14	49461863	49462124	EH38D4813017	EH38E3093481	CTCF-only,CTCF-bound	160
chr14	49462037	49462231	L1MA9	LINE	L1	chr14	49461863	49462124	EH38D4813017	EH38E3093481	CTCF-only,CTCF-bound	87
chr14	49463685	49464127	L2b	LINE	L2	chr14	49463569	49463787	EH38D2715934	EH38E1712161	CTCF-only,CTCF-bound	102
chr14	49761230	49762144	L1M1	LINE	L1	chr14	49761635	49761876	EH38D4813202	EH38E3093612	CTCF-only,CTCF-bound	241
chr14	49806257	49806559	AluSg7	SINE	Alu	chr14	49806065	49806265	EH38D4813232	EH38E3093629	CTCF-only,CTCF-bound	8
chr14	50182206	50182404	AluJb	SINE	Alu	chr14	50182359	50182620	EH38D2716581	EH38E1712687	CTCF-only,CTCF-bound	45
chr14	50260479	50260707	L1MEd	LINE	L1	chr14	50260575	50260893	EH38D2716634	EH38E1712716	CTCF-only,CTCF-bound	132
chr14	50260711	50260833	MER20	DNA	hAT-Charlie	chr14	50260575	50260893	EH38D2716634	EH38E1712716	CTCF-only,CTCF-bound	122
chr14	50260833	50261129	AluSx1	SINE	Alu	chr14	50260575	50260893	EH38D2716634	EH38E1712716	CTCF-only,CTCF-bound	60
chr14	50277948	50278076	MLT2E	LTR	ERVL	chr14	50278027	50278377	EH38D2716644	EH38E1712719	CTCF-only,CTCF-bound	49
chr14	50610960	50611303	MLT1K	LTR	ERVL-MaLR	chr14	50610904	50611214	EH38D4813827	EH38E3094093	CTCF-only,CTCF-bound	254
chr14	50714483	50714739	MLT1J	LTR	ERVL-MaLR	chr14	50714480	50714818	EH38D4813886	EH38E3094132	CTCF-only,CTCF-bound	256
chr14	50714762	50715048	AluJr	SINE	Alu	chr14	50714480	50714818	EH38D4813886	EH38E3094132	CTCF-only,CTCF-bound	56
chr14	51129158	51129623	MLT1E1A	LTR	ERVL-MaLR	chr14	51129249	51129465	EH38D4814196	EH38E3094375	CTCF-only,CTCF-bound	216
chr14	51156455	51156864	MSTB	LTR	ERVL-MaLR	chr14	51156566	51156791	EH38D4814208	EH38E3094382	CTCF-only,CTCF-bound	225
chr14	51156864	51157165	MER65-int	LTR	ERV1	chr14	51157101	51157388	EH38D2717446	EH38E1713348	CTCF-only,CTCF-bound	64
chr14	51157165	51157263	L3	LINE	CR1	chr14	51157101	51157388	EH38D2717446	EH38E1713348	CTCF-only,CTCF-bound	98
chr14	51157263	51158835	MER65-int	LTR	ERV1	chr14	51157101	51157388	EH38D2717446	EH38E1713348	CTCF-only,CTCF-bound	125
chr14	51216575	51216739	MLT1J2	LTR	ERVL-MaLR	chr14	51216669	51216937	EH38D4814234	EH38E3094400	CTCF-only,CTCF-bound	70
chr14	51325352	51326160	L1MEd	LINE	L1	chr14	51325631	51325923	EH38D4814295	EH38E3094453	CTCF-only,CTCF-bound	292
chr14	51378609	51378991	L1ME4c	LINE	L1	chr14	51378860	51379186	EH38D2717646	EH38E3094474	CTCF-only,CTCF-bound	131
chr14	51460010	51460083	L1ME4a	LINE	L1	chr14	51460016	51460355	EH38D2717725	EH38E1713530	CTCF-only,CTCF-bound	67
chr14	51460095	51460185	L2a	LINE	L2	chr14	51460016	51460355	EH38D2717725	EH38E1713530	CTCF-only,CTCF-bound	90
chr14	51460327	51460500	L1MC5a	LINE	L1	chr14	51460016	51460355	EH38D2717725	EH38E1713530	CTCF-only,CTCF-bound	28
chr14	51748586	51751343	HERVE-int	LTR	ERV1	chr14	51750593	51750925	EH38D4814564	EH38E3094674	CTCF-only,CTCF-bound	332
chr14	51824004	51824311	AluSx4	SINE	Alu	chr14	51824251	51824590	EH38D2718108	EH38E1713827	CTCF-only,CTCF-bound	60
chr14	51824311	51824805	L1ME1	LINE	L1	chr14	51824251	51824590	EH38D2718108	EH38E1713827	CTCF-only,CTCF-bound	279
chr14	52128547	52128656	MER5A	DNA	hAT-Charlie	chr14	52128528	52128791	EH38D2718450	EH38E1714106	CTCF-only,CTCF-bound	109
chr14	52460454	52461846	MER57A-int	LTR	ERV1	chr14	52461567	52461876	EH38D2718699	EH38E1714278	CTCF-only,CTCF-bound	279
chr14	52461863	52462200	MER57A-int	LTR	ERV1	chr14	52461567	52461876	EH38D2718699	EH38E1714278	CTCF-only,CTCF-bound	13
chr14	52607893	52609775	L1MA4	LINE	L1	chr14	52609569	52609917	EH38D4815032	EH38E3095037	CTCF-only,CTCF-bound	206
chr14	52609837	52610351	L2a	LINE	L2	chr14	52609569	52609917	EH38D4815032	EH38E3095037	CTCF-only,CTCF-bound	80
chr14	52650990	52651303	AluJo	SINE	Alu	chr14	52650721	52651071	EH38D4815041	EH38E3095040	CTCF-only,CTCF-bound	81
chr14	52678715	52678875	L1MC5a	LINE	L1	chr14	52678650	52678893	EH38D4815048	EH38E3095041	CTCF-only,CTCF-bound	160
chr14	52678884	52679243	MSTB	LTR	ERVL-MaLR	chr14	52678650	52678893	EH38D4815048	EH38E3095041	CTCF-only,CTCF-bound	9
chr14	52785441	52785733	AluSp	SINE	Alu	chr14	52785608	52785814	EH38D2718899	EH38E3095090	CTCF-only,CTCF-bound	125
chr14	52785751	52786050	AluSq2	SINE	Alu	chr14	52785608	52785814	EH38D2718899	EH38E3095090	CTCF-only,CTCF-bound	63
chr14	53285739	53286034	MLT1A1	LTR	ERVL-MaLR	chr14	53285925	53286223	EH38D4815382	EH38E3095298	CTCF-only,CTCF-bound	109
chr14	53332005	53332425	MLT1E1A	LTR	ERVL-MaLR	chr14	53332071	53332273	EH38D2719355	EH38E1714719	CTCF-only,CTCF-bound	202
chr14	54025523	54025758	L1M5	LINE	L1	chr14	54025686	54026032	EH38D2719937	EH38E1715065	CTCF-only,CTCF-bound	72
chr14	54025759	54026155	ERVL-E-int	LTR	ERVL	chr14	54025686	54026032	EH38D2719937	EH38E1715065	CTCF-only,CTCF-bound	273
chr14	54083784	54084083	MLT1B	LTR	ERVL-MaLR	chr14	54083900	54084203	EH38D2719966	EH38E1715079	CTCF-only,CTCF-bound	183
chr14	54500886	54501173	L2a	LINE	L2	chr14	54500904	54501067	EH38D4815897	EH38E3095677	CTCF-only,CTCF-bound	163
chr14	54555852	54555995	MIRb	SINE	MIR	chr14	54555792	54555963	EH38D4815921	EH38E3095691	CTCF-only,CTCF-bound	111
chr14	54935991	54936176	AluJo	SINE	Alu	chr14	54936038	54936386	EH38D2720877	EH38E1715793	CTCF-only,CTCF-bound	138
chr14	54936177	54936234	L1M4	LINE	L1	chr14	54936038	54936386	EH38D2720877	EH38E1715793	CTCF-only,CTCF-bound	57
chr14	54936234	54936488	AluJo	SINE	Alu	chr14	54936038	54936386	EH38D2720877	EH38E1715793	CTCF-only,CTCF-bound	152
chr14	54981997	54982308	AluY	SINE	Alu	chr14	54981806	54982105	EH38D4816269	EH38E3095961	CTCF-only,CTCF-bound	108
chr14	55245286	55245733	L1MA8	LINE	L1	chr14	55245724	55246000	EH38D4816466	EH38E3096102	CTCF-only,CTCF-bound	9
chr14	55424803	55425534	L3	LINE	CR1	chr14	55425138	55425427	EH38D4816597	EH38E3096211	CTCF-only,CTCF-bound	289
chr14	55506059	55506138	MER5A1	DNA	hAT-Charlie	chr14	55505886	55506209	EH38D4816654	EH38E3096261	CTCF-only,CTCF-bound	79
chr14	55734977	55735160	L1MEd	LINE	L1	chr14	55734768	55735097	EH38D2721594	EH38E1716361	CTCF-only,CTCF-bound	120
chr14	55836144	55836413	LTR16E2	LTR	ERVL	chr14	55836011	55836361	EH38D4816846	EH38E3096415	CTCF-only,CTCF-bound	217
chr14	55844525	55844710	MamTip3	DNA	hAT-Tip100	chr14	55844273	55844541	EH38D4816853	EH38E3096418	CTCF-only,CTCF-bound	16
chr14	56085296	56085713	L2a	LINE	L2	chr14	56085550	56085817	EH38D2721916	EH38E1716567	CTCF-only,CTCF-bound	163
chr14	56085812	56085870	L3	LINE	CR1	chr14	56085550	56085817	EH38D2721916	EH38E1716567	CTCF-only,CTCF-bound	5
chr14	56247452	56247833	L3	LINE	CR1	chr14	56247545	56247819	EH38D2722096	EH38E1716726	CTCF-only,CTCF-bound	274
chr14	56280788	56281251	L1ME4c	LINE	L1	chr14	56280944	56281189	EH38D2722120	EH38E1716739	CTCF-only,CTCF-bound	245
chr14	56368027	56372313	L1PA11	LINE	L1	chr14	56371861	56372057	EH38D2722206	EH38E3096647	CTCF-only,CTCF-bound	196
chr14	56391135	56391297	MamGypLTR1c	LTR	Gypsy	chr14	56390930	56391200	EH38D2722222	EH38E1716805	CTCF-only,CTCF-bound	65
chr14	57215255	57217258	L1M3	LINE	L1	chr14	57216654	57216855	EH38D2722829	EH38E1717172	CTCF-only,CTCF-bound	201
chr14	57308396	57308792	MLT1D	LTR	ERVL-MaLR	chr14	57308491	57308705	EH38D4817593	EH38E3096935	CTCF-only,CTCF-bound	214
chr14	57327542	57332548	HERVL-int	LTR	ERVL	chr14	57328078	57328345	EH38D2722905	EH38E1717220	CTCF-only,CTCF-bound	267
chr14	57406900	57407188	AluJb	SINE	Alu	chr14	57406892	57407093	EH38D2722965	EH38E3096974	CTCF-only,CTCF-bound	193
chr14	57513490	57519696	L1PA6	LINE	L1	chr14	57519022	57519361	EH38D2723041	EH38E1717297	CTCF-only,CTCF-bound	339
chr14	57692585	57692728	L1M5	LINE	L1	chr14	57692684	57693022	EH38D4817749	EH38E3097023	CTCF-only,CTCF-bound	44
chr14	57703063	57703164	MIRb	SINE	MIR	chr14	57703065	57703295	EH38D2723146	EH38E1717340	CTCF-only,CTCF-bound	99
chr14	57762523	57762896	MSTD	LTR	ERVL-MaLR	chr14	57762683	57762931	EH38D2723191	EH38E3097039	CTCF-only,CTCF-bound	213
chr14	57871614	57871733	MLT1I	LTR	ERVL-MaLR	chr14	57871520	57871866	EH38D2723278	EH38E1717414	CTCF-only,CTCF-bound	119
chr14	57957455	57957663	Tigger17c	DNA	TcMar-Tigger	chr14	57957505	57957756	EH38D2723338	EH38E1717431	CTCF-only,CTCF-bound	158
chr14	57957685	57957888	MIRb	SINE	MIR	chr14	57957505	57957756	EH38D2723338	EH38E1717431	CTCF-only,CTCF-bound	71
chr14	57959089	57959139	MIRb	SINE	MIR	chr14	57958816	57959130	EH38D4817873	EH38E3097092	CTCF-only,CTCF-bound	41
chr14	58046987	58047092	Charlie29a	DNA	hAT-Charlie	chr14	58047009	58047210	EH38D4817910	EH38E3097114	CTCF-only,CTCF-bound	83
chr14	58047188	58047320	Charlie29a	DNA	hAT-Charlie	chr14	58047009	58047210	EH38D4817910	EH38E3097114	CTCF-only,CTCF-bound	22
chr14	58108506	58109651	L1ME3D	LINE	L1	chr14	58108810	58109018	EH38D4817941	EH38E3097135	CTCF-only,CTCF-bound	208
chr14	58143281	58143431	LTR85c	LTR	Gypsy	chr14	58143239	58143428	EH38D2723492	EH38E3097150	CTCF-only,CTCF-bound	147
chr14	58362589	58362857	AluSz	SINE	Alu	chr14	58362826	58363167	EH38D0574558	EH38E0017064	CTCF-only,CTCF-bound	31
chr14	58362944	58363102	MER91B	DNA	hAT-Tip100	chr14	58362826	58363167	EH38D0574558	EH38E0017064	CTCF-only,CTCF-bound	158
chr14	58404889	58404968	Arthur1A	DNA	hAT-Tip100	chr14	58404840	58405028	EH38D2723678	EH38E1717638	CTCF-only,CTCF-bound	79
chr14	58404968	58405267	AluSq2	SINE	Alu	chr14	58404840	58405028	EH38D2723678	EH38E1717638	CTCF-only,CTCF-bound	60
chr14	58414827	58415933	L1MDa	LINE	L1	chr14	58414878	58415228	EH38D2723683	EH38E1717643	CTCF-only,CTCF-bound	350
chr14	58510089	58510382	AluSc	SINE	Alu	chr14	58510336	58510563	EH38D4818173	EH38E3097269	CTCF-only,CTCF-bound	46
chr14	58510382	58511152	L1ME1	LINE	L1	chr14	58510336	58510563	EH38D4818173	EH38E3097269	CTCF-only,CTCF-bound	181
chr14	58574582	58574689	MIRc	SINE	MIR	chr14	58574662	58574941	EH38D4818208	EH38E3097286	CTCF-only,CTCF-bound	27
chr14	58574755	58574828	MER63D	DNA	hAT-Blackjack	chr14	58574662	58574941	EH38D4818208	EH38E3097286	CTCF-only,CTCF-bound	73
chr14	58574833	58574970	MIRc	SINE	MIR	chr14	58574662	58574941	EH38D4818208	EH38E3097286	CTCF-only,CTCF-bound	108
chr14	58579900	58583435	L1PA7	LINE	L1	chr14	58581460	58581689	EH38D2723782	EH38E1717709	CTCF-only,CTCF-bound	229
chr14	58678056	58678134	MIR	SINE	MIR	chr14	58678124	58678286	EH38D4818274	EH38E3097342	CTCF-only,CTCF-bound	10
chr14	58692166	58692464	AluJb	SINE	Alu	chr14	58692455	58692649	EH38D2723888	EH38E1717785	CTCF-only,CTCF-bound	9
chr14	58692618	58692790	AluSz6	SINE	Alu	chr14	58692455	58692649	EH38D2723888	EH38E1717785	CTCF-only,CTCF-bound	31
chr14	58695925	58696266	THE1B	LTR	ERVL-MaLR	chr14	58696102	58696422	EH38D4818282	EH38E3097345	CTCF-only,CTCF-bound	164
chr14	58696266	58696625	MLT1B	LTR	ERVL-MaLR	chr14	58696102	58696422	EH38D4818282	EH38E3097345	CTCF-only,CTCF-bound	156
chr14	58775135	58775490	THE1B	LTR	ERVL-MaLR	chr14	58775234	58775476	EH38D4818349	EH38E3097402	CTCF-only,CTCF-bound	242
chr14	58827155	58827443	MER102c	DNA	hAT-Charlie	chr14	58826941	58827232	EH38D2724044	EH38E1717906	CTCF-only,CTCF-bound	77
chr14	58827155	58827443	MER102c	DNA	hAT-Charlie	chr14	58827381	58827544	EH38D4818387	EH38E3097429	CTCF-only,CTCF-bound	62
chr14	58884021	58884590	L3b	LINE	CR1	chr14	58884526	58884727	EH38D4818420	EH38E3097450	CTCF-only,CTCF-bound	64
chr14	58884604	58884772	L3b	LINE	CR1	chr14	58884526	58884727	EH38D4818420	EH38E3097450	CTCF-only,CTCF-bound	123
chr14	59019082	59019186	L1M3a	LINE	L1	chr14	59019124	59019315	EH38D2724205	EH38E1718008	CTCF-only,CTCF-bound	62
chr14	59019182	59019321	L1M3a	LINE	L1	chr14	59019124	59019315	EH38D2724205	EH38E1718008	CTCF-only,CTCF-bound	133
chr14	59020634	59020706	L2a	LINE	L2	chr14	59020454	59020707	EH38D2724206	EH38E1718009	CTCF-only,CTCF-bound	72
chr14	59022168	59022286	L2b	LINE	L2	chr14	59022172	59022504	EH38D2724207	EH38E1718010	CTCF-only,CTCF-bound	114
chr14	59137010	59137442	L2	LINE	L2	chr14	59137238	59137572	EH38D4818531	EH38E3097523	CTCF-only,CTCF-bound	204
chr14	59137447	59137625	MER5B	DNA	hAT-Charlie	chr14	59137238	59137572	EH38D4818531	EH38E3097523	CTCF-only,CTCF-bound	125
chr14	59144354	59144569	MIRb	SINE	MIR	chr14	59144222	59144391	EH38D2724308	EH38E3097525	CTCF-only,CTCF-bound	37
chr14	59569735	59570417	LTR41	LTR	ERVL	chr14	59570206	59570429	EH38D2724744	EH38E1718419	CTCF-only,CTCF-bound	211
chr14	59686455	59689984	L1PA15-16	LINE	L1	chr14	59688444	59688784	EH38D2724818	EH38E1718467	CTCF-only,CTCF-bound	340
chr14	59897574	59897875	AluJo	SINE	Alu	chr14	59897795	59898096	EH38D4818912	EH38E3097820	CTCF-only,CTCF-bound	80
chr14	59898072	59898222	MIRb	SINE	MIR	chr14	59897795	59898096	EH38D4818912	EH38E3097820	CTCF-only,CTCF-bound	24
chr14	59925213	59925597	MLT1A1	LTR	ERVL-MaLR	chr14	59925348	59925625	EH38D2724979	EH38E1718562	CTCF-only,CTCF-bound	249
chr14	59985241	59985491	L1MA9	LINE	L1	chr14	59985414	59985614	EH38D2725004	EH38E3097840	CTCF-only,CTCF-bound	77
chr14	59985510	59985575	MER66C	LTR	ERV1	chr14	59985414	59985614	EH38D2725004	EH38E3097840	CTCF-only,CTCF-bound	65
chr14	60079951	60080119	MLT1K	LTR	ERVL-MaLR	chr14	60079860	60080018	EH38D2725037	EH38E1718595	CTCF-only,CTCF-bound	67
chr14	60188188	60188404	MER20	DNA	hAT-Charlie	chr14	60188152	60188485	EH38D4819019	EH38E3097887	CTCF-only,CTCF-bound	216
chr14	60675467	60675770	AluJo	SINE	Alu	chr14	60675491	60675815	EH38D2725496	EH38E1718938	CTCF-only,CTCF-bound	279
chr14	60732971	60733270	AluJo	SINE	Alu	chr14	60733187	60733354	EH38D2725535	EH38E1718963	CTCF-only,CTCF-bound	83
chr14	61157152	61157477	LTR85c	LTR	Gypsy	chr14	61156920	61157165	EH38D4819522	EH38E3098259	CTCF-only,CTCF-bound	13
chr14	61160823	61161192	MLT1A	LTR	ERVL-MaLR	chr14	61160856	61161169	EH38D4819525	EH38E3098260	CTCF-only,CTCF-bound	313
chr14	61236429	61236735	AluSg7	SINE	Alu	chr14	61236703	61236965	EH38D2725964	EH38E1719305	CTCF-only,CTCF-bound	32
chr14	61236735	61237106	MER41A	LTR	ERV1	chr14	61236703	61236965	EH38D2725964	EH38E1719305	CTCF-only,CTCF-bound	230
chr14	61797175	61797473	AluSz	SINE	Alu	chr14	61797364	61797712	EH38D4820148	EH38E3098797	CTCF-only,CTCF-bound	109
chr14	61860364	61860452	L2	LINE	L2	chr14	61860325	61860642	EH38D4820185	EH38E3098820	CTCF-only,CTCF-bound	88
chr14	61860484	61860586	MER5C1	DNA	hAT-Charlie	chr14	61860325	61860642	EH38D4820185	EH38E3098820	CTCF-only,CTCF-bound	102
chr14	61860583	61860674	Charlie10	DNA	hAT-Charlie	chr14	61860325	61860642	EH38D4820185	EH38E3098820	CTCF-only,CTCF-bound	59
chr14	61868176	61869602	L1ME1	LINE	L1	chr14	61868880	61869192	EH38D4820194	EH38E3098826	CTCF-only,CTCF-bound	312
chr14	61953703	61953820	LTR88c	LTR	Gypsy	chr14	61953705	61953948	EH38D4820227	EH38E3098851	CTCF-only,CTCF-bound	115
chr14	62168258	62168793	HERV16-int	LTR	ERVL	chr14	62168788	62169134	EH38D2726969	EH38E1720143	CTCF-only,CTCF-bound	5
chr14	62168841	62168996	HERV16-int	LTR	ERVL	chr14	62168788	62169134	EH38D2726969	EH38E1720143	CTCF-only,CTCF-bound	155
chr14	62169009	62169410	LTR16A	LTR	ERVL	chr14	62168788	62169134	EH38D2726969	EH38E1720143	CTCF-only,CTCF-bound	125
chr14	62179321	62179444	L2c	LINE	L2	chr14	62179369	62179719	EH38D4820305	EH38E3098912	CTCF-only,CTCF-bound	75
chr14	62218281	62224463	L1PA16	LINE	L1	chr14	62222685	62222886	EH38D2726993	EH38E1720152	CTCF-only,CTCF-bound	201
chr14	62259809	62259901	L2b	LINE	L2	chr14	62259806	62259963	EH38D2727014	EH38E1720154	CTCF-only,CTCF-bound	92
chr14	62262943	62263299	THE1B	LTR	ERVL-MaLR	chr14	62263240	62263439	EH38D2727016	EH38E1720155	CTCF-only,CTCF-bound	59
chr14	62263299	62263371	MLT1B	LTR	ERVL-MaLR	chr14	62263240	62263439	EH38D2727016	EH38E1720155	CTCF-only,CTCF-bound	72
chr14	62348784	62349193	MLT1B-int	LTR	ERVL-MaLR	chr14	62348938	62349135	EH38D4820348	EH38E3098926	CTCF-only,CTCF-bound	197
chr14	62452902	62453017	L2c	LINE	L2	chr14	62452963	62453167	EH38D2727104	EH38E1720190	CTCF-only,CTCF-bound	54
chr14	62670162	62670374	L2	LINE	L2	chr14	62669953	62670171	EH38D2727212	EH38E1720240	CTCF-only,CTCF-bound	9
chr14	62819266	62819632	L1MB7	LINE	L1	chr14	62819384	62819566	EH38D4820481	EH38E3098995	CTCF-only,CTCF-bound	182
chr14	63054911	63055102	MLT1K	LTR	ERVL-MaLR	chr14	63054952	63055237	EH38D2727436	EH38E1720319	CTCF-only,CTCF-bound	150
chr14	63348274	63348316	LTR16E2	LTR	ERVL	chr14	63348294	63348554	EH38D4820657	EH38E3099095	CTCF-only,CTCF-bound	22
chr14	63348316	63348534	MLT1L	LTR	ERVL-MaLR	chr14	63348294	63348554	EH38D4820657	EH38E3099095	CTCF-only,CTCF-bound	218
chr14	63381636	63381941	Tigger3a	DNA	TcMar-Tigger	chr14	63381683	63382025	EH38D2727681	EH38E1720457	CTCF-only,CTCF-bound	258
chr14	63389009	63389138	MIRb	SINE	MIR	chr14	63388846	63389163	EH38D2727685	EH38E1720460	CTCF-only,CTCF-bound	129
chr14	63595949	63596074	HAL1	LINE	L1	chr14	63595914	63596160	EH38D4820791	EH38E3099169	CTCF-only,CTCF-bound	125
chr14	63769931	63770133	AluJb	SINE	Alu	chr14	63770074	63770238	EH38D4820925	EH38E3099273	CTCF-only,CTCF-bound	59
chr14	63770517	63770783	AluJo	SINE	Alu	chr14	63770243	63770528	EH38D4820926	EH38E3099274	CTCF-only,CTCF-bound	11
chr14	63833741	63833875	MER113A	DNA	hAT-Charlie	chr14	63833859	63834055	EH38D4820957	EH38E3099293	CTCF-only,CTCF-bound	16
chr14	63841044	63841205	LTR50	LTR	ERVL	chr14	63841037	63841343	EH38D4820963	EH38E3099295	CTCF-only,CTCF-bound	161
chr14	63994011	63994107	LTR33A_	LTR	ERVL	chr14	63994095	63994359	EH38D2728188	EH38E1720830	CTCF-only,CTCF-bound	12
chr14	63994125	63994264	MIRb	SINE	MIR	chr14	63994095	63994359	EH38D2728188	EH38E1720830	CTCF-only,CTCF-bound	139
chr14	64010739	64010938	AluSx	SINE	Alu	chr14	64010462	64010743	EH38D2728199	EH38E1720836	CTCF-only,CTCF-bound	4
chr14	64039853	64040078	L1ME3Cz	LINE	L1	chr14	64040075	64040377	EH38D2728218	EH38E1720846	CTCF-only,CTCF-bound	3
chr14	64040215	64040597	L1ME3Cz	LINE	L1	chr14	64040075	64040377	EH38D2728218	EH38E1720846	CTCF-only,CTCF-bound	162
chr14	64056993	64058376	L1MA2	LINE	L1	chr14	64057535	64057783	EH38D2728234	EH38E1720858	CTCF-only,CTCF-bound	248
chr14	64343993	64344362	L1MC4	LINE	L1	chr14	64344264	64344462	EH38D4821251	EH38E3099515	CTCF-only,CTCF-bound	98
chr14	64344450	64344553	L1MC4	LINE	L1	chr14	64344264	64344462	EH38D4821251	EH38E3099515	CTCF-only,CTCF-bound	12
chr14	64576895	64576967	LTR16B2	LTR	ERVL	chr14	64576860	64577016	EH38D4821427	EH38E3099647	CTCF-only,CTCF-bound	72
chr14	64576967	64577337	MLT1A0	LTR	ERVL-MaLR	chr14	64576860	64577016	EH38D4821427	EH38E3099647	CTCF-only,CTCF-bound	49
chr14	64585639	64585722	AluJb	SINE	Alu	chr14	64585643	64585872	EH38D2728707	EH38E1721219	CTCF-only,CTCF-bound	79
chr14	64892101	64892230	MER5B	DNA	hAT-Charlie	chr14	64891831	64892168	EH38D4821804	EH38E3099919	CTCF-only,CTCF-bound	67
chr14	64911070	64911148	L2	LINE	L2	chr14	64910917	64911220	EH38D0579503	EH38E1125885	CTCF-only,CTCF-bound	78
chr14	64911148	64911447	AluJr	SINE	Alu	chr14	64910917	64911220	EH38D0579503	EH38E1125885	CTCF-only,CTCF-bound	72
chr14	65110186	65110817	L2c	LINE	L2	chr14	65110541	65110879	EH38D4822030	EH38E3100077	CTCF-only,CTCF-bound	276
chr14	65110860	65111173	AluSc8	SINE	Alu	chr14	65110541	65110879	EH38D4822030	EH38E3100077	CTCF-only,CTCF-bound	19
chr14	65114647	65114705	MIR3	SINE	MIR	chr14	65114666	65114860	EH38D2729339	EH38E1721705	CTCF-only,CTCF-bound	39
chr14	65114724	65114829	MIR	SINE	MIR	chr14	65114666	65114860	EH38D2729339	EH38E1721705	CTCF-only,CTCF-bound	105
chr14	65114829	65114955	LTR47A	LTR	ERVL	chr14	65114666	65114860	EH38D2729339	EH38E1721705	CTCF-only,CTCF-bound	31
chr14	65143064	65143386	MER58B	DNA	hAT-Charlie	chr14	65143313	65143514	EH38D2729361	EH38E1721720	CTCF-only,CTCF-bound	73
chr14	65143418	65143661	MER103C	DNA	hAT-Charlie	chr14	65143313	65143514	EH38D2729361	EH38E1721720	CTCF-only,CTCF-bound	96
chr14	65767429	65767714	L2c	LINE	L2	chr14	65767574	65767801	EH38D4822473	EH38E3100372	CTCF-only,CTCF-bound	140
chr14	65767717	65767821	L2c	LINE	L2	chr14	65767574	65767801	EH38D4822473	EH38E3100372	CTCF-only,CTCF-bound	84
chr14	65769039	65769294	MIR	SINE	MIR	chr14	65769179	65769490	EH38D4822474	EH38E3100373	CTCF-only,CTCF-bound	115
chr14	65794911	65795081	MIRc	SINE	MIR	chr14	65794985	65795186	EH38D2729959	EH38E1722142	CTCF-only,CTCF-bound	96
chr14	65940118	65940188	UCON55	DNA	TcMar-Tigger	chr14	65940109	65940396	EH38D4822584	EH38E3100445	CTCF-only,CTCF-bound	70
chr14	65943842	65944051	MamGypLTR1a	LTR	Gypsy	chr14	65943682	65943946	EH38D2730084	EH38E1722217	CTCF-only,CTCF-bound	104
chr14	65961292	65961500	L2a	LINE	L2	chr14	65961055	65961351	EH38D4822600	EH38E3100456	CTCF-only,CTCF-bound	59
chr14	66025778	66025977	LTR33	LTR	ERVL	chr14	66025848	66026052	EH38D4822636	EH38E3100483	CTCF-only,CTCF-bound	129
chr14	66245840	66246670	L1PA10	LINE	L1	chr14	66245664	66245967	EH38D2730321	EH38E1722335	CTCF-only,CTCF-bound	127
chr14	66660638	66665291	L1PA12	LINE	L1	chr14	66662400	66662726	EH38D2730570	EH38E1722469	CTCF-only,CTCF-bound	326
chr14	66746260	66747088	L1MD2	LINE	L1	chr14	66746334	66746653	EH38D4822925	EH38E3100652	CTCF-only,CTCF-bound	319
chr14	66771016	66771365	L2	LINE	L2	chr14	66771335	66771538	EH38D2730616	EH38E3100655	CTCF-only,CTCF-bound	30
chr14	66771466	66771570	L1M5	LINE	L1	chr14	66771335	66771538	EH38D2730616	EH38E3100655	CTCF-only,CTCF-bound	72
chr14	66793194	66794106	L1M4b	LINE	L1	chr14	66793964	66794179	EH38D2730624	EH38E1722487	CTCF-only,CTCF-bound	142
chr14	66794106	66794506	MSTA	LTR	ERVL-MaLR	chr14	66793964	66794179	EH38D2730624	EH38E1722487	CTCF-only,CTCF-bound	73
chr14	66909232	66909678	L1M4c	LINE	L1	chr14	66909428	66909775	EH38D4822972	EH38E3100660	CTCF-only,CTCF-bound	250
chr14	67016968	67017114	MIRb	SINE	MIR	chr14	67016866	67017204	EH38D4823006	EH38E3100675	CTCF-only,CTCF-bound	146
chr14	67040169	67041122	L1MC4	LINE	L1	chr14	67040410	67040601	EH38D4823013	EH38E3100679	CTCF-only,CTCF-bound	191
chr14	67074157	67074740	Tigger1	DNA	TcMar-Tigger	chr14	67074186	67074345	EH38D2730740	EH38E3100682	CTCF-only,CTCF-bound	159
chr14	67079279	67079608	L1MB8	LINE	L1	chr14	67079362	67079547	EH38D2730749	EH38E3100686	CTCF-only,CTCF-bound	185
chr14	67112326	67112619	MamSINE1	SINE	tRNA-RTE	chr14	67112439	67112655	EH38D2730763	EH38E1722542	CTCF-only,CTCF-bound	180
chr14	68051296	68051550	L1ME4a	LINE	L1	chr14	68051194	68051471	EH38D4823687	EH38E3101161	CTCF-only,CTCF-bound	175
chr14	68428765	68434891	L1PA5	LINE	L1	chr14	68434207	68434484	EH38D4823951	EH38E3101389	CTCF-only,CTCF-bound	277
chr14	68718236	68718498	L1ME5	LINE	L1	chr14	68718400	68718619	EH38D2732480	EH38E1723993	CTCF-only,CTCF-bound	98
chr14	68718693	68718844	MIR3	SINE	MIR	chr14	68718646	68718869	EH38D4824332	EH38E3101685	CTCF-only,CTCF-bound	151
chr14	68846319	68846657	L1ME4b	LINE	L1	chr14	68846467	68846803	EH38D4824518	EH38E3101837	CTCF-only,CTCF-bound	190
chr14	68846673	68846734	L1MB7	LINE	L1	chr14	68846467	68846803	EH38D4824518	EH38E3101837	CTCF-only,CTCF-bound	61
chr14	68846734	68847013	AluJb	SINE	Alu	chr14	68846467	68846803	EH38D4824518	EH38E3101837	CTCF-only,CTCF-bound	69
chr14	69027212	69027829	L1ME1	LINE	L1	chr14	69027506	69027846	EH38D4824769	EH38E3102027	CTCF-only,CTCF-bound	323
chr14	69363368	69363536	MIRb	SINE	MIR	chr14	69363054	69363399	EH38D2733207	EH38E1724577	CTCF-only,CTCF-bound	31
chr14	69410929	69411232	AluSz	SINE	Alu	chr14	69411157	69411448	EH38D4825102	EH38E3102221	CTCF-only,CTCF-bound	75
chr14	69476803	69476989	THE1B	LTR	ERVL-MaLR	chr14	69476900	69477097	EH38D4825138	EH38E3102238	CTCF-only,CTCF-bound	89
chr14	69476989	69477228	AluSx	SINE	Alu	chr14	69476900	69477097	EH38D4825138	EH38E3102238	CTCF-only,CTCF-bound	108
chr14	69545671	69546126	MER4A	LTR	ERV1	chr14	69546047	69546335	EH38D2733360	EH38E1724681	CTCF-only,CTCF-bound	79
chr14	69546128	69546174	MLT1J	LTR	ERVL-MaLR	chr14	69546047	69546335	EH38D2733360	EH38E1724681	CTCF-only,CTCF-bound	46
chr14	69546175	69546831	L2a	LINE	L2	chr14	69546047	69546335	EH38D2733360	EH38E1724681	CTCF-only,CTCF-bound	160
chr14	69569938	69570106	L3	LINE	CR1	chr14	69569950	69570283	EH38D2733376	EH38E1724693	CTCF-only,CTCF-bound	156
chr14	69576125	69576361	L2	LINE	L2	chr14	69576246	69576425	EH38D4825262	EH38E3102305	CTCF-only,CTCF-bound	115
chr14	69576421	69576873	L2	LINE	L2	chr14	69576246	69576425	EH38D4825262	EH38E3102305	CTCF-only,CTCF-bound	4
chr14	69578659	69578964	AluSx4	SINE	Alu	chr14	69578931	69579198	EH38D2733391	EH38E3102306	CTCF-only,CTCF-bound	33
chr14	69581107	69581242	L1ME4a	LINE	L1	chr14	69581117	69581294	EH38D4825265	EH38E3102308	CTCF-only,CTCF-bound	125
chr14	69585273	69585577	AluSx	SINE	Alu	chr14	69585036	69585315	EH38D4825269	EH38E3102309	CTCF-only,CTCF-bound	42
chr14	69803767	69804203	L1MC4	LINE	L1	chr14	69803817	69804118	EH38D2733665	EH38E1724946	CTCF-only,CTCF-bound	301
chr14	69818648	69818726	MamTip3	DNA	hAT-Tip100	chr14	69818716	69819063	EH38D4825505	EH38E3102508	CTCF-only,CTCF-bound	10
chr14	69863375	69863613	MIR	SINE	MIR	chr14	69863112	69863435	EH38D4825540	EH38E3102529	CTCF-only,CTCF-bound	60
chr14	69891765	69891934	MER53	DNA	hAT	chr14	69891518	69891768	EH38D4825559	EH38E3102546	CTCF-only,CTCF-bound	3
chr14	69924058	69924272	L2a	LINE	L2	chr14	69924208	69924555	EH38D4825577	EH38E3102558	CTCF-only,CTCF-bound	64
chr14	69924311	69924381	L1MA8	LINE	L1	chr14	69924208	69924555	EH38D4825577	EH38E3102558	CTCF-only,CTCF-bound	70
chr14	69924394	69924610	L2a	LINE	L2	chr14	69924208	69924555	EH38D4825577	EH38E3102558	CTCF-only,CTCF-bound	161
chr14	69957643	69957843	L1MC5	LINE	L1	chr14	69957781	69957992	EH38D2733818	EH38E1725058	CTCF-only,CTCF-bound	62
chr14	69957844	69957975	L2c	LINE	L2	chr14	69957781	69957992	EH38D2733818	EH38E1725058	CTCF-only,CTCF-bound	131
chr14	69957976	69958045	Tigger16b	DNA	TcMar-Tigger	chr14	69957781	69957992	EH38D2733818	EH38E1725058	CTCF-only,CTCF-bound	16
chr14	70036554	70036991	ERVL-E-int	LTR	ERVL	chr14	70036789	70037016	EH38D2733899	EH38E1725123	CTCF-only,CTCF-bound	202
chr14	70094817	70094917	MIRb	SINE	MIR	chr14	70094705	70095042	EH38D2733939	EH38E3102654	CTCF-only,CTCF-bound	100
chr14	70094926	70095099	MIR	SINE	MIR	chr14	70094705	70095042	EH38D2733939	EH38E3102654	CTCF-only,CTCF-bound	116
chr14	70585454	70585639	MER30	DNA	hAT-Charlie	chr14	70585304	70585628	EH38D4825905	EH38E3102759	CTCF-only,CTCF-bound	174
chr14	70621863	70622226	L1M4	LINE	L1	chr14	70622224	70622383	EH38D4825926	EH38E3102770	CTCF-only,CTCF-bound	2
chr14	70622318	70624566	L1M4	LINE	L1	chr14	70622224	70622383	EH38D4825926	EH38E3102770	CTCF-only,CTCF-bound	65
chr14	70631914	70632180	LTR33	LTR	ERVL	chr14	70631965	70632283	EH38D4825928	EH38E3102772	CTCF-only,CTCF-bound	215
chr14	70865850	70868762	MER41-int	LTR	ERV1	chr14	70868212	70868539	EH38D4826102	EH38E3102919	CTCF-only,CTCF-bound	327
chr14	71147217	71148220	LTR13	LTR	ERVK	chr14	71147404	71147671	EH38D4826286	EH38E3103057	CTCF-only,CTCF-bound	267
chr14	71274263	71274341	L2a	LINE	L2	chr14	71274250	71274503	EH38D4826374	EH38E3103115	CTCF-only,CTCF-bound	78
chr14	71309546	71309831	AluSz	SINE	Alu	chr14	71309823	71310073	EH38D4826387	EH38E3103121	CTCF-only,CTCF-bound	8
chr14	72058089	72058144	MamRTE1	LINE	RTE-BovB	chr14	72058085	72058238	EH38D2735551	EH38E1726287	CTCF-only,CTCF-bound	55
chr14	72058171	72058240	MamRTE1	LINE	RTE-BovB	chr14	72058085	72058238	EH38D2735551	EH38E1726287	CTCF-only,CTCF-bound	67
chr14	72604289	72604460	L2c	LINE	L2	chr14	72604362	72604563	EH38D2736007	EH38E3103632	CTCF-only,CTCF-bound	98
chr14	72913746	72914436	L1MC4	LINE	L1	chr14	72913924	72914213	EH38D4827413	EH38E3103839	CTCF-only,CTCF-bound	289
chr14	72920124	72920489	LTR33	LTR	ERVL	chr14	72920099	72920336	EH38D4827417	EH38E3103842	CTCF-only,CTCF-bound	212
chr14	72975955	72976207	L2b	LINE	L2	chr14	72975855	72976083	EH38D4827487	EH38E3103881	CTCF-only,CTCF-bound	128
chr14	73043187	73043353	AluSz	SINE	Alu	chr14	73043199	73043430	EH38D2736446	EH38E1726894	CTCF-only,CTCF-bound	154
chr14	73043362	73043641	AluSc	SINE	Alu	chr14	73043199	73043430	EH38D2736446	EH38E1726894	CTCF-only,CTCF-bound	68
chr14	73267740	73268151	L2	LINE	L2	chr14	73267962	73268119	EH38D4827749	EH38E3104041	CTCF-only,CTCF-bound	157
chr14	73310135	73310464	MER102b	DNA	hAT-Charlie	chr14	73310154	73310360	EH38D2736692	EH38E3104065	CTCF-only,CTCF-bound	206
chr14	73332743	73333393	L1MB5	LINE	L1	chr14	73333143	73333303	EH38D2736715	EH38E1727092	CTCF-only,CTCF-bound	160
chr14	73371610	73371937	MLT1A1	LTR	ERVL-MaLR	chr14	73371888	73372090	EH38D4827814	EH38E3104080	CTCF-only,CTCF-bound	49
chr14	73371949	73372241	AluSx1	SINE	Alu	chr14	73371888	73372090	EH38D4827814	EH38E3104080	CTCF-only,CTCF-bound	141
chr14	73437041	73437336	AluJb	SINE	Alu	chr14	73437268	73437471	EH38D4827849	EH38E3104108	CTCF-only,CTCF-bound	68
chr14	73471866	73472163	AluJo	SINE	Alu	chr14	73472107	73472427	EH38D2736828	EH38E1727169	CTCF-only,CTCF-bound	56
chr14	73472163	73472205	MIRb	SINE	MIR	chr14	73472107	73472427	EH38D2736828	EH38E1727169	CTCF-only,CTCF-bound	42
chr14	73472383	73472424	MIR	SINE	MIR	chr14	73472107	73472427	EH38D2736828	EH38E1727169	CTCF-only,CTCF-bound	41
chr14	73472424	73472721	AluSx1	SINE	Alu	chr14	73472107	73472427	EH38D2736828	EH38E1727169	CTCF-only,CTCF-bound	3
chr14	73670017	73670150	MIRb	SINE	MIR	chr14	73670026	73670354	EH38D2736974	EH38E3104225	CTCF-only,CTCF-bound	124
chr14	73670251	73670401	MER3	DNA	hAT-Charlie	chr14	73670026	73670354	EH38D2736974	EH38E3104225	CTCF-only,CTCF-bound	103
chr14	74111867	74112179	AluSp	SINE	Alu	chr14	74111632	74111929	EH38D4828416	EH38E3104488	CTCF-only,CTCF-bound	62
chr14	74219190	74219319	MIR	SINE	MIR	chr14	74219142	74219469	EH38D4828470	EH38E3104516	CTCF-only,CTCF-bound	129
chr14	74219393	74219455	L3	LINE	CR1	chr14	74219142	74219469	EH38D4828470	EH38E3104516	CTCF-only,CTCF-bound	62
chr14	74626066	74626309	AluJr4	SINE	Alu	chr14	74625926	74626103	EH38D4828996	EH38E3104823	CTCF-only,CTCF-bound	37
chr14	74804266	74804803	L2c	LINE	L2	chr14	74804279	74804553	EH38D2738032	EH38E1728093	CTCF-only,CTCF-bound	274
chr14	75217487	75217620	FLAM_C	SINE	Alu	chr14	75217609	75217828	EH38D2738483	EH38E1728472	CTCF-only,CTCF-bound	11
chr14	75217685	75218036	L2a	LINE	L2	chr14	75217609	75217828	EH38D2738483	EH38E1728472	CTCF-only,CTCF-bound	143
chr14	75316405	75316832	LTR102_Mam	LTR	ERVL	chr14	75316466	75316774	EH38D4829653	EH38E3105323	CTCF-only,CTCF-bound	308
chr14	75816974	75817277	AluSc	SINE	Alu	chr14	75816790	75817002	EH38D2739156	EH38E1729025	CTCF-only,CTCF-bound	28
chr14	76128158	76128337	MIR	SINE	MIR	chr14	76128310	76128506	EH38D4830298	EH38E3105816	CTCF-only,CTCF-bound	27
chr14	76128502	76128825	AluY	SINE	Alu	chr14	76128310	76128506	EH38D4830298	EH38E3105816	CTCF-only,CTCF-bound	4
chr14	76179902	76180184	AluSx1	SINE	Alu	chr14	76180068	76180254	EH38D4830335	EH38E3105841	CTCF-only,CTCF-bound	116
chr14	76180184	76180339	MIRc	SINE	MIR	chr14	76180068	76180254	EH38D4830335	EH38E3105841	CTCF-only,CTCF-bound	70
chr14	76181140	76181675	L2a	LINE	L2	chr14	76181627	76181868	EH38D2739496	EH38E1729280	CTCF-only,CTCF-bound	48
chr14	76399295	76399406	MIRb	SINE	MIR	chr14	76399263	76399575	EH38D2739673	EH38E1729380	CTCF-only,CTCF-bound	111
chr14	76399483	76399851	MARNA	DNA	TcMar-Mariner	chr14	76399263	76399575	EH38D2739673	EH38E1729380	CTCF-only,CTCF-bound	92
chr14	76419667	76419840	MIRb	SINE	MIR	chr14	76419524	76419785	EH38D4830545	EH38E3105925	CTCF-only,CTCF-bound	118
chr14	76497775	76497971	MIR	SINE	MIR	chr14	76497854	76498105	EH38D4830622	EH38E3105958	CTCF-only,CTCF-bound	117
chr14	76498023	76498126	MIR3	SINE	MIR	chr14	76497854	76498105	EH38D4830622	EH38E3105958	CTCF-only,CTCF-bound	82
chr14	76505459	76505660	MER20	DNA	hAT-Charlie	chr14	76505343	76505643	EH38D4830633	EH38E3105961	CTCF-only,CTCF-bound	184
chr14	76564318	76564557	L1MB5	LINE	L1	chr14	76564543	76564733	EH38D2739806	EH38E1729451	CTCF-only,CTCF-bound	14
chr14	76573691	76573835	MER5A1	DNA	hAT-Charlie	chr14	76573618	76573779	EH38D2739814	EH38E1729455	CTCF-only,CTCF-bound	88
chr14	76736507	76740142	L1MA4A	LINE	L1	chr14	76736569	76736886	EH38D4830789	EH38E3106046	CTCF-only,CTCF-bound	317
chr14	76846539	76847256	L2a	LINE	L2	chr14	76846913	76847088	EH38D4830914	EH38E3106129	CTCF-only,CTCF-bound	175
chr14	76856079	76856517	L2a	LINE	L2	chr14	76856165	76856357	EH38D2740066	EH38E1729607	CTCF-only,CTCF-bound	192
chr14	76872775	76872865	MamRep1879	DNA	hAT-Tip100	chr14	76872833	76873105	EH38D4830937	EH38E3106145	CTCF-only,CTCF-bound	32
chr14	77152256	77152422	MER91B	DNA	hAT-Tip100	chr14	77152254	77152511	EH38D4831307	EH38E3106445	CTCF-only,CTCF-bound	166
chr14	77191187	77191258	L2a	LINE	L2	chr14	77191080	77191281	EH38D2740529	EH38E1730000	CTCF-only,CTCF-bound	71
chr14	77409204	77409566	THE1D	LTR	ERVL-MaLR	chr14	77409304	77409470	EH38D4831572	EH38E3106597	CTCF-only,CTCF-bound	166
chr14	77437373	77437650	Charlie18a	DNA	hAT-Charlie	chr14	77437612	77437794	EH38D4831592	EH38E3106604	CTCF-only,CTCF-bound	38
chr14	77671113	77671247	AluSq2	SINE	Alu	chr14	77671132	77671482	EH38D4831794	EH38E3106754	CTCF-only,CTCF-bound	115
chr14	77671250	77671400	FRAM	SINE	Alu	chr14	77671132	77671482	EH38D4831794	EH38E3106754	CTCF-only,CTCF-bound	150
chr14	77671406	77671573	AluYh3	SINE	Alu	chr14	77671132	77671482	EH38D4831794	EH38E3106754	CTCF-only,CTCF-bound	76
chr14	77772285	77772845	L1MB7	LINE	L1	chr14	77772532	77772741	EH38D4831851	EH38E3106790	CTCF-only,CTCF-bound	209
chr14	77804743	77804791	L2a	LINE	L2	chr14	77804627	77804949	EH38D4831880	EH38E3106804	CTCF-only,CTCF-bound	48
chr14	77804828	77804922	MER58A	DNA	hAT-Charlie	chr14	77804627	77804949	EH38D4831880	EH38E3106804	CTCF-only,CTCF-bound	94
chr14	77804924	77805229	AluSp	SINE	Alu	chr14	77804627	77804949	EH38D4831880	EH38E3106804	CTCF-only,CTCF-bound	25
chr14	77807942	77808568	MER54A	LTR	ERVL	chr14	77808319	77808571	EH38D2741125	EH38E1730429	CTCF-only,CTCF-bound	249
chr14	77808568	77808875	AluSq2	SINE	Alu	chr14	77808319	77808571	EH38D2741125	EH38E1730429	CTCF-only,CTCF-bound	3
chr14	77853418	77854109	L1MEc	LINE	L1	chr14	77854012	77854272	EH38D2741159	EH38E3106818	CTCF-only,CTCF-bound	97
chr14	77854114	77854419	L2	LINE	L2	chr14	77854012	77854272	EH38D2741159	EH38E3106818	CTCF-only,CTCF-bound	158
chr14	77857167	77857320	AluJb	SINE	Alu	chr14	77857059	77857279	EH38D4831909	EH38E3106819	CTCF-only,CTCF-bound	112
chr14	78061319	78061942	L1MC3	LINE	L1	chr14	78061778	78062089	EH38D4832054	EH38E3106890	CTCF-only,CTCF-bound	164
chr14	78062064	78062154	MER124	DNA	DNA	chr14	78061778	78062089	EH38D4832054	EH38E3106890	CTCF-only,CTCF-bound	25
chr14	78088888	78089103	MER58A	DNA	hAT-Charlie	chr14	78088940	78089272	EH38D4832065	EH38E3106896	CTCF-only,CTCF-bound	163
chr14	78418737	78418964	MIR	SINE	MIR	chr14	78418945	78419111	EH38D2741564	EH38E3106964	CTCF-only,CTCF-bound	19
chr14	78418995	78419216	MIRb	SINE	MIR	chr14	78418945	78419111	EH38D2741564	EH38E3106964	CTCF-only,CTCF-bound	116
chr14	78595904	78596114	MER20	DNA	hAT-Charlie	chr14	78595863	78596137	EH38D4832277	EH38E3107002	CTCF-only,CTCF-bound	210
chr14	78672324	78672391	L2c	LINE	L2	chr14	78672302	78672648	EH38D2741702	EH38E1730702	CTCF-only,CTCF-bound	67
chr14	78904184	78904400	MER20	DNA	hAT-Charlie	chr14	78904189	78904340	EH38D4832383	EH38E3107061	CTCF-only,CTCF-bound	151
chr14	79097034	79097212	MamTip2	DNA	hAT-Tip100	chr14	79096876	79097187	EH38D2741986	EH38E1730838	CTCF-only,CTCF-bound	153
chr14	79396400	79396556	MER5B	DNA	hAT-Charlie	chr14	79396449	79396636	EH38D2742196	EH38E1730939	CTCF-only,CTCF-bound	107
chr14	79931446	79931851	MLT2D	LTR	ERVL	chr14	79931452	79931669	EH38D2742660	EH38E1731187	CTCF-only,CTCF-bound	217
chr14	80037477	80037803	MER1B	DNA	hAT-Charlie	chr14	80037487	80037695	EH38D2742725	EH38E1731206	CTCF-only,CTCF-bound	208
chr14	80038802	80044988	L1PA6	LINE	L1	chr14	80040744	80040925	EH38D4832900	EH38E3107386	CTCF-only,CTCF-bound	181
chr14	80111483	80111619	MIRb	SINE	MIR	chr14	80111364	80111524	EH38D2742767	EH38E1731226	CTCF-only,CTCF-bound	41
chr14	80572922	80573224	AluSx	SINE	Alu	chr14	80572721	80573009	EH38D2743095	EH38E1731386	CTCF-only,CTCF-bound	87
chr14	80631871	80631939	L2a	LINE	L2	chr14	80631854	80632137	EH38D2743147	EH38E1731408	CTCF-only,CTCF-bound	68
chr14	80631923	80632032	MIRb	SINE	MIR	chr14	80631854	80632137	EH38D2743147	EH38E1731408	CTCF-only,CTCF-bound	109
chr14	80788020	80788267	MLT1L-int	LTR	ERVL-MaLR	chr14	80787938	80788160	EH38D2743250	EH38E1731458	CTCF-only,CTCF-bound	140
chr14	81041971	81042942	L1MA6	LINE	L1	chr14	81042464	81042807	EH38D4833329	EH38E3107639	CTCF-only,CTCF-bound	343
chr14	81927165	81927491	L3	LINE	CR1	chr14	81927157	81927359	EH38D2744126	EH38E1732069	CTCF-only,CTCF-bound	194
chr14	81992006	81992133	MIRb	SINE	MIR	chr14	81992061	81992311	EH38D2744181	EH38E1732101	CTCF-only,CTCF-bound	72
chr14	81992234	81992533	AluSp	SINE	Alu	chr14	81992061	81992311	EH38D2744181	EH38E1732101	CTCF-only,CTCF-bound	77
chr14	82189083	82189609	MER9a1	LTR	ERVK	chr14	82189159	82189361	EH38D2744276	EH38E1732132	CTCF-only,CTCF-bound	202
chr14	82311494	82311905	MLT1B	LTR	ERVL-MaLR	chr14	82311382	82311731	EH38D2744331	EH38E1732153	CTCF-only,CTCF-bound	237
chr14	82597415	82597508	L3	LINE	CR1	chr14	82597501	82597670	EH38D2744478	EH38E1732213	CTCF-only,CTCF-bound	7
chr14	82768308	82768520	L1MC5	LINE	L1	chr14	82768107	82768339	EH38D2744580	EH38E1732255	CTCF-only,CTCF-bound	31
chr14	82870213	82872779	MER61-int	LTR	ERV1	chr14	82872529	82872807	EH38D2744643	EH38E1732272	CTCF-only,CTCF-bound	250
chr14	82872779	82873105	MER61A	LTR	ERV1	chr14	82872529	82872807	EH38D2744643	EH38E1732272	CTCF-only,CTCF-bound	28
chr14	82999494	83000000	Tigger1	DNA	TcMar-Tigger	chr14	82999699	83000032	EH38D4834129	EH38E3108118	CTCF-only,CTCF-bound	301
chr14	83000000	83000338	Tigger1	DNA	TcMar-Tigger	chr14	82999699	83000032	EH38D4834129	EH38E3108118	CTCF-only,CTCF-bound	32
chr14	83006822	83007168	MSTC	LTR	ERVL-MaLR	chr14	83007090	83007311	EH38D2744698	EH38E3108119	CTCF-only,CTCF-bound	78
chr14	83007168	83007465	AluY	SINE	Alu	chr14	83007090	83007311	EH38D2744698	EH38E3108119	CTCF-only,CTCF-bound	143
chr14	83108945	83109072	L2c	LINE	L2	chr14	83108808	83109038	EH38D2744754	EH38E3108138	CTCF-only,CTCF-bound	93
chr14	83234259	83234448	L3	LINE	CR1	chr14	83234281	83234503	EH38D2744835	EH38E1732332	CTCF-only,CTCF-bound	167
chr14	83268876	83269173	AluJb	SINE	Alu	chr14	83268803	83268957	EH38D4834210	EH38E3108162	CTCF-only,CTCF-bound	81
chr14	83366843	83367016	MIR	SINE	MIR	chr14	83366895	83367067	EH38D2744928	EH38E1732383	CTCF-only,CTCF-bound	121
chr14	83427186	83427488	MLT2D	LTR	ERVL	chr14	83427272	83427461	EH38D2744963	EH38E1732404	CTCF-only,CTCF-bound	189
chr14	83463523	83463611	L1MEi	LINE	L1	chr14	83463510	83463844	EH38D2744984	EH38E1732415	CTCF-only,CTCF-bound	88
chr14	83923579	83925156	L1MA4A	LINE	L1	chr14	83923842	83924189	EH38D4834426	EH38E3108268	CTCF-only,CTCF-bound	347
chr14	84004680	84005107	MLT1C	LTR	ERVL-MaLR	chr14	84004746	84005052	EH38D4834456	EH38E3108281	CTCF-only,CTCF-bound	306
chr14	84098870	84100222	SVA_C	Retroposon	SVA	chr14	84098985	84099265	EH38D2745367	EH38E3108303	CTCF-only,CTCF-bound	280
chr14	84212806	84213340	MLT1F2	LTR	ERVL-MaLR	chr14	84213172	84213392	EH38D2745424	EH38E1732581	CTCF-only,CTCF-bound	168
chr14	84328286	84328499	AluSz	SINE	Alu	chr14	84328391	84328670	EH38D4834574	EH38E3108338	CTCF-only,CTCF-bound	108
chr14	84328499	84328737	LTR9	LTR	ERV1	chr14	84328391	84328670	EH38D4834574	EH38E3108338	CTCF-only,CTCF-bound	171
chr14	84426739	84427234	LTR16E1	LTR	ERVL	chr14	84426946	84427193	EH38D2745546	EH38E3108364	CTCF-only,CTCF-bound	247
chr14	84493658	84494194	MER41A	LTR	ERV1	chr14	84493876	84494124	EH38D4834636	EH38E3108376	CTCF-only,CTCF-bound	248
chr14	84511093	84511386	AluYe5	SINE	Alu	chr14	84511068	84511257	EH38D2745598	EH38E1732660	CTCF-only,CTCF-bound	164
chr14	84519811	84521478	L1MA3	LINE	L1	chr14	84520715	84521064	EH38D4834645	EH38E3108379	CTCF-only,CTCF-bound	349
chr14	84606490	84607270	L2b	LINE	L2	chr14	84607216	84607501	EH38D4834675	EH38E3108390	CTCF-only,CTCF-bound	54
chr14	84607270	84607574	AluJr4	SINE	Alu	chr14	84607216	84607501	EH38D4834675	EH38E3108390	CTCF-only,CTCF-bound	231
chr14	84700808	84702074	L1PA11	LINE	L1	chr14	84700504	84700841	EH38D4834701	EH38E3108397	CTCF-only,CTCF-bound	33
chr14	84884221	84884441	L1MEd	LINE	L1	chr14	84884363	84884597	EH38D4834755	EH38E3108427	CTCF-only,CTCF-bound	78
chr14	84884448	84884502	L1M1	LINE	L1	chr14	84884363	84884597	EH38D4834755	EH38E3108427	CTCF-only,CTCF-bound	54
chr14	84884476	84884568	L1M1	LINE	L1	chr14	84884363	84884597	EH38D4834755	EH38E3108427	CTCF-only,CTCF-bound	92
chr14	84884568	84884877	AluY	SINE	Alu	chr14	84884363	84884597	EH38D4834755	EH38E3108427	CTCF-only,CTCF-bound	29
chr14	84932582	84933355	LTR39	LTR	ERV1	chr14	84932897	84933075	EH38D2745854	EH38E3108432	CTCF-only,CTCF-bound	178
chr14	85131179	85131835	L1MA10	LINE	L1	chr14	85131573	85131883	EH38D2745990	EH38E1732812	CTCF-only,CTCF-bound	262
chr14	85131839	85133928	L1MA10	LINE	L1	chr14	85131573	85131883	EH38D2745990	EH38E1732812	CTCF-only,CTCF-bound	44
chr14	85188008	85188351	THE1D	LTR	ERVL-MaLR	chr14	85188022	85188275	EH38D4834855	EH38E3108487	CTCF-only,CTCF-bound	253
chr14	85335326	85335519	MER20	DNA	hAT-Charlie	chr14	85335400	85335622	EH38D2746169	EH38E3108532	CTCF-only,CTCF-bound	119
chr14	85500915	85501264	MSTD	LTR	ERVL-MaLR	chr14	85500908	85501187	EH38D2746310	EH38E3108586	CTCF-only,CTCF-bound	272
chr14	85644642	85645153	ERVL-E-int	LTR	ERVL	chr14	85644719	85644980	EH38D2746471	EH38E3108661	CTCF-only,CTCF-bound	261
chr14	85786011	85786646	Tigger17a	DNA	TcMar-Tigger	chr14	85786299	85786454	EH38D4835130	EH38E3108677	CTCF-only,CTCF-bound	155
chr14	86032562	86032980	MSTB	LTR	ERVL-MaLR	chr14	86032606	86032759	EH38D2746692	EH38E1733189	CTCF-only,CTCF-bound	153
chr14	86035782	86036006	LTR16	LTR	ERVL	chr14	86035937	86036181	EH38D4835217	EH38E3108729	CTCF-only,CTCF-bound	69
chr14	86055977	86056128	CR1_Mam	LINE	CR1	chr14	86055662	86055981	EH38D4835226	EH38E3108732	CTCF-only,CTCF-bound	4
chr14	86153658	86153779	L2a	LINE	L2	chr14	86153588	86153778	EH38D4835265	EH38E3108758	CTCF-only,CTCF-bound	120
chr14	86153755	86154629	L2a	LINE	L2	chr14	86153588	86153778	EH38D4835265	EH38E3108758	CTCF-only,CTCF-bound	23
chr14	86385876	86386710	MER21C	LTR	ERVL	chr14	86386557	86386749	EH38D4835336	EH38E3108797	CTCF-only,CTCF-bound	153
chr14	86460776	86460964	MER5A	DNA	hAT-Charlie	chr14	86460650	86460990	EH38D4835359	EH38E3108808	CTCF-only,CTCF-bound	188
chr14	86462229	86462521	THE1D	LTR	ERVL-MaLR	chr14	86462275	86462527	EH38D4835361	EH38E3108809	CTCF-only,CTCF-bound	246
chr14	86756484	86756786	AluSz6	SINE	Alu	chr14	86756611	86756844	EH38D4835453	EH38E3108865	CTCF-only,CTCF-bound	175
chr14	86776962	86777029	Ricksha_0	DNA	MULE-MuDR	chr14	86776796	86777142	EH38D2747090	EH38E1733361	CTCF-only,CTCF-bound	67
chr14	86776976	86777089	Ricksha_c	DNA	MULE-MuDR	chr14	86776796	86777142	EH38D2747090	EH38E1733361	CTCF-only,CTCF-bound	113
chr14	86777136	86777414	Ricksha_c	DNA	MULE-MuDR	chr14	86776796	86777142	EH38D2747090	EH38E1733361	CTCF-only,CTCF-bound	6
chr14	86865853	86865984	X7C_LINE	LINE	CR1	chr14	86865976	86866271	EH38D2747148	EH38E1733387	CTCF-only,CTCF-bound	8
chr14	86961045	86961233	MIRb	SINE	MIR	chr14	86961162	86961446	EH38D2747211	EH38E1733418	CTCF-only,CTCF-bound	71
chr14	86961342	86961483	MIR	SINE	MIR	chr14	86961162	86961446	EH38D2747211	EH38E1733418	CTCF-only,CTCF-bound	104
chr14	87183769	87184145	MER31A	LTR	ERV1	chr14	87183764	87183930	EH38D2747431	EH38E3108995	CTCF-only,CTCF-bound	161
chr14	87198367	87198498	MLT1K	LTR	ERVL-MaLR	chr14	87198281	87198462	EH38D2747443	EH38E3108998	CTCF-only,CTCF-bound	95
chr14	87528725	87529250	L2c	LINE	L2	chr14	87529142	87529416	EH38D2747653	EH38E1733687	CTCF-only,CTCF-bound	108
chr14	87852091	87852258	L2c	LINE	L2	chr14	87852192	87852419	EH38D4835856	EH38E3109112	CTCF-only,CTCF-bound	66
chr14	88145499	88145937	HUERS-P2-int	LTR	ERV1	chr14	88145519	88145792	EH38D4836002	EH38E3109216	CTCF-only,CTCF-bound	273
chr14	88168065	88169390	L1PB4	LINE	L1	chr14	88168610	88168877	EH38D4836012	EH38E3109222	CTCF-only,CTCF-bound	267
chr14	88178934	88179291	L2b	LINE	L2	chr14	88179007	88179281	EH38D2748109	EH38E3109223	CTCF-only,CTCF-bound	274
chr14	88728966	88729329	L1M5	LINE	L1	chr14	88729286	88729451	EH38D4836295	EH38E3109416	CTCF-only,CTCF-bound	43
chr14	88729351	88729558	Cheshire	DNA	hAT-Charlie	chr14	88729286	88729451	EH38D4836295	EH38E3109416	CTCF-only,CTCF-bound	100
chr14	88765097	88765721	MLT1E2	LTR	ERVL-MaLR	chr14	88765151	88765484	EH38D2748516	EH38E1734193	CTCF-only,CTCF-bound	333
chr14	88868559	88868726	Kanga1a	DNA	TcMar-Tc2	chr14	88868583	88868925	EH38D4836373	EH38E3109473	CTCF-only,CTCF-bound	143
chr14	88868745	88868887	Kanga1a	DNA	TcMar-Tc2	chr14	88868583	88868925	EH38D4836373	EH38E3109473	CTCF-only,CTCF-bound	142
chr14	88868921	88869015	Kanga1d	DNA	TcMar-Tc2	chr14	88868583	88868925	EH38D4836373	EH38E3109473	CTCF-only,CTCF-bound	4
chr14	88919751	88919809	L2	LINE	L2	chr14	88919551	88919899	EH38D2748644	EH38E1734284	CTCF-only,CTCF-bound	58
chr14	88919824	88920188	L1MB4	LINE	L1	chr14	88919551	88919899	EH38D2748644	EH38E1734284	CTCF-only,CTCF-bound	75
chr14	89108217	89108721	LTR33	LTR	ERVL	chr14	89108621	89108966	EH38D4836499	EH38E3109556	CTCF-only,CTCF-bound	100
chr14	89538057	89538161	MER135	DNA	DNA	chr14	89537987	89538245	EH38D2749322	EH38E1734810	CTCF-only,CTCF-bound	104
chr14	89538208	89538292	L2c	LINE	L2	chr14	89537987	89538245	EH38D2749322	EH38E1734810	CTCF-only,CTCF-bound	37
chr14	89939752	89940036	AluSg7	SINE	Alu	chr14	89939495	89939778	EH38D4837196	EH38E3110101	CTCF-only,CTCF-bound	26
chr14	89999866	89999998	MLT1E1	LTR	ERVL-MaLR	chr14	89999983	90000246	EH38D2749794	EH38E1735147	CTCF-only,CTCF-bound	15
chr14	89999866	89999998	MLT1E1	LTR	ERVL-MaLR	chr14	89999799	89999959	EH38D4837227	EH38E3110117	CTCF-only,CTCF-bound	93
chr14	90000000	90000217	MLT1E1A	LTR	ERVL-MaLR	chr14	89999983	90000246	EH38D2749794	EH38E1735147	CTCF-only,CTCF-bound	217
chr14	90000232	90000394	MLT1E1A	LTR	ERVL-MaLR	chr14	89999983	90000246	EH38D2749794	EH38E1735147	CTCF-only,CTCF-bound	14
chr14	90065867	90065975	L4_B_Mam	LINE	RTE-X	chr14	90065847	90066027	EH38D2749852	EH38E1735183	CTCF-only,CTCF-bound	108
chr14	90065975	90066264	AluSz6	SINE	Alu	chr14	90065847	90066027	EH38D2749852	EH38E1735183	CTCF-only,CTCF-bound	52
chr14	90193871	90194128	AluSx	SINE	Alu	chr14	90194048	90194256	EH38D2749927	EH38E1735227	CTCF-only,CTCF-bound	80
chr14	90229742	90232953	HERVL-int	LTR	ERVL	chr14	90230611	90230825	EH38D4837344	EH38E3110192	CTCF-only,CTCF-bound	214
chr14	90309524	90309728	LTR45	LTR	ERV1	chr14	90309628	90309974	EH38D2750015	EH38E1735290	CTCF-only,CTCF-bound	100
chr14	90309729	90309828	L3	LINE	CR1	chr14	90309628	90309974	EH38D2750015	EH38E1735290	CTCF-only,CTCF-bound	99
chr14	90461510	90461803	L2b	LINE	L2	chr14	90461478	90461743	EH38D2750182	EH38E1735421	CTCF-only,CTCF-bound	233
chr14	90488406	90488769	L3	LINE	CR1	chr14	90488590	90488886	EH38D4837587	EH38E3110349	CTCF-only,CTCF-bound	179
chr14	90488884	90489078	MER58A	DNA	hAT-Charlie	chr14	90488590	90488886	EH38D4837587	EH38E3110349	CTCF-only,CTCF-bound	2
chr14	91452027	91452156	L1M4a2	LINE	L1	chr14	91452079	91452380	EH38D4838716	EH38E3111200	CTCF-only,CTCF-bound	77
chr14	91452156	91452444	AluJb	SINE	Alu	chr14	91452079	91452380	EH38D4838716	EH38E3111200	CTCF-only,CTCF-bound	224
chr14	91530481	91530702	LTR16B2	LTR	ERVL	chr14	91530504	91530659	EH38D2751348	EH38E1736397	CTCF-only,CTCF-bound	155
chr14	91568743	91568935	LTR16B1	LTR	ERVL	chr14	91568711	91568987	EH38D4838783	EH38E3111244	CTCF-only,CTCF-bound	192
chr14	91608845	91609740	Tigger2b_Pri	DNA	TcMar-Tigger	chr14	91609200	91609544	EH38D2751405	EH38E1736429	CTCF-only,CTCF-bound	344
chr14	91625068	91625607	L1ME4a	LINE	L1	chr14	91624794	91625079	EH38D2751416	EH38E3111260	CTCF-only,CTCF-bound	11
chr14	91698715	91699353	L1PB3	LINE	L1	chr14	91698812	91699025	EH38D2751451	EH38E3111274	CTCF-only,CTCF-bound	213
chr14	92203846	92204237	MSTB1	LTR	ERVL-MaLR	chr14	92204170	92204413	EH38D2751838	EH38E3111478	CTCF-only,CTCF-bound	67
chr14	92352678	92352747	MIR3	SINE	MIR	chr14	92352606	92352954	EH38D4839274	EH38E3111536	CTCF-only,CTCF-bound	69
chr14	92455284	92455681	L1ME3	LINE	L1	chr14	92455501	92455709	EH38D2752053	EH38E1736870	CTCF-only,CTCF-bound	180
chr14	92830899	92831012	Tigger1	DNA	TcMar-Tigger	chr14	92831009	92831338	EH38D4839854	EH38E3111950	CTCF-only,CTCF-bound	3
chr14	92831012	92831536	L1ME1	LINE	L1	chr14	92831009	92831338	EH38D4839854	EH38E3111950	CTCF-only,CTCF-bound	326
chr14	93178359	93178629	AluJb	SINE	Alu	chr14	93178049	93178373	EH38D4840373	EH38E3112331	CTCF-only,CTCF-bound	14
chr14	93460534	93460569	L2c	LINE	L2	chr14	93460539	93460746	EH38D2753089	EH38E3112447	CTCF-only,CTCF-bound	30
chr14	93460589	93460738	L1M5	LINE	L1	chr14	93460539	93460746	EH38D2753089	EH38E3112447	CTCF-only,CTCF-bound	149
chr14	93460743	93460876	AluJo	SINE	Alu	chr14	93460539	93460746	EH38D2753089	EH38E3112447	CTCF-only,CTCF-bound	3
chr14	93510907	93511287	MSTA	LTR	ERVL-MaLR	chr14	93511029	93511366	EH38D4840574	EH38E3112460	CTCF-only,CTCF-bound	258
chr14	93511287	93511437	L1ME2	LINE	L1	chr14	93511029	93511366	EH38D4840574	EH38E3112460	CTCF-only,CTCF-bound	79
chr14	93648861	93649044	L2a	LINE	L2	chr14	93648859	93649182	EH38D2753207	EH38E1737804	CTCF-only,CTCF-bound	183
chr14	93649046	93649219	MIRc	SINE	MIR	chr14	93648859	93649182	EH38D2753207	EH38E1737804	CTCF-only,CTCF-bound	136
chr14	94132065	94132506	MER20B	DNA	hAT-Charlie	chr14	94132302	94132647	EH38D4841204	EH38E3112835	CTCF-only,CTCF-bound	204
chr14	94132577	94133228	MamRep1151	LTR	LTR	chr14	94132302	94132647	EH38D4841204	EH38E3112835	CTCF-only,CTCF-bound	70
chr14	94143526	94143590	MLT1J	LTR	ERVL-MaLR	chr14	94143331	94143580	EH38D4841214	EH38E3112844	CTCF-only,CTCF-bound	54
chr14	94245707	94245814	MIRb	SINE	MIR	chr14	94245670	94245878	EH38D2753798	EH38E1738225	CTCF-only,CTCF-bound	107
chr14	94267422	94267617	MER58A	DNA	hAT-Charlie	chr14	94267171	94267457	EH38D4841276	EH38E3112880	CTCF-only,CTCF-bound	35
chr14	94433859	94434000	MSTD	LTR	ERVL-MaLR	chr14	94433946	94434285	EH38D2753994	EH38E1738366	CTCF-only,CTCF-bound	54
chr14	94535634	94535868	MIRb	SINE	MIR	chr14	94535541	94535791	EH38D4841530	EH38E3113052	CTCF-only,CTCF-bound	157
chr14	94536611	94537153	MER66C	LTR	ERV1	chr14	94536849	94537197	EH38D4841533	EH38E3113053	CTCF-only,CTCF-bound	304
chr14	94537193	94537354	MIRb	SINE	MIR	chr14	94536849	94537197	EH38D4841533	EH38E3113053	CTCF-only,CTCF-bound	4
chr14	94550687	94557265	L1PB1	LINE	L1	chr14	94556069	94556354	EH38D4841552	EH38E3113064	CTCF-only,CTCF-bound	285
chr14	94670797	94671130	L2a	LINE	L2	chr14	94670738	94671034	EH38D2754198	EH38E1738504	CTCF-only,CTCF-bound	237
chr14	94707666	94707822	L2c	LINE	L2	chr14	94707556	94707872	EH38D2754244	EH38E1738531	CTCF-only,CTCF-bound	156
chr14	94710087	94710609	L1ME3G	LINE	L1	chr14	94710572	94710751	EH38D2754245	EH38E1738532	CTCF-only,CTCF-bound	37
chr14	94718041	94718341	AluSp	SINE	Alu	chr14	94717960	94718125	EH38D2754251	EH38E1738537	CTCF-only,CTCF-bound	84
chr14	94718432	94718619	MIRc	SINE	MIR	chr14	94718489	94718794	EH38D2754252	EH38E3113170	CTCF-only,CTCF-bound	130
chr14	94718712	94719028	AluJr	SINE	Alu	chr14	94718489	94718794	EH38D2754252	EH38E3113170	CTCF-only,CTCF-bound	82
chr14	94816084	94816429	MLT1D	LTR	ERVL-MaLR	chr14	94816202	94816394	EH38D2754340	EH38E1738584	CTCF-only,CTCF-bound	192
chr14	95027333	95027409	MIRc	SINE	MIR	chr14	95027220	95027421	EH38D2754498	EH38E1738672	CTCF-only,CTCF-bound	76
chr14	95355656	95355902	MIRb	SINE	MIR	chr14	95355806	95355993	EH38D2754896	EH38E3113536	CTCF-only,CTCF-bound	96
chr14	95555147	95555507	MER77	LTR	ERVL	chr14	95555196	95555373	EH38D4842628	EH38E3113733	CTCF-only,CTCF-bound	177
chr14	95586099	95586146	Kanga1	DNA	TcMar-Tc2	chr14	95586021	95586252	EH38D4842652	EH38E3113744	CTCF-only,CTCF-bound	47
chr14	95586241	95586728	MLT1D	LTR	ERVL-MaLR	chr14	95586021	95586252	EH38D4842652	EH38E3113744	CTCF-only,CTCF-bound	11
chr14	95609270	95609526	MER58B	DNA	hAT-Charlie	chr14	95609461	95609754	EH38D4842668	EH38E3113749	CTCF-only,CTCF-bound	65
chr14	95609751	95610249	L2c	LINE	L2	chr14	95609461	95609754	EH38D4842668	EH38E3113749	CTCF-only,CTCF-bound	3
chr14	95787019	95787204	MIRb	SINE	MIR	chr14	95787001	95787269	EH38D2755375	EH38E3113856	CTCF-only,CTCF-bound	185
chr14	95998591	95998726	L2c	LINE	L2	chr14	95998678	95999014	EH38D2755520	EH38E1739466	CTCF-only,CTCF-bound	48
chr14	95998933	95999016	MIR	SINE	MIR	chr14	95998678	95999014	EH38D2755520	EH38E1739466	CTCF-only,CTCF-bound	81
chr14	96201079	96201226	MIR	SINE	MIR	chr14	96201155	96201474	EH38D4843137	EH38E3114063	CTCF-only,CTCF-bound	71
chr14	96296984	96297107	L1ME3E	LINE	L1	chr14	96297058	96297377	EH38D4843230	EH38E3114127	CTCF-only,CTCF-bound	49
chr14	96682717	96682859	MLT1E	LTR	ERVL-MaLR	chr14	96682775	96683005	EH38D4843517	EH38E3114295	CTCF-only,CTCF-bound	84
chr14	96682969	96683039	L2b	LINE	L2	chr14	96682775	96683005	EH38D4843517	EH38E3114295	CTCF-only,CTCF-bound	36
chr14	96914725	96914968	MLT1C	LTR	ERVL-MaLR	chr14	96914784	96914954	EH38D2756419	EH38E1740112	CTCF-only,CTCF-bound	170
chr14	96939229	96939297	L2a	LINE	L2	chr14	96938962	96939243	EH38D2756442	EH38E1740125	CTCF-only,CTCF-bound	14
chr14	97010853	97011247	L2c	LINE	L2	chr14	97010881	97011053	EH38D4843735	EH38E3114417	CTCF-only,CTCF-bound	172
chr14	97095290	97095359	L1ME4a	LINE	L1	chr14	97095352	97095576	EH38D4843786	EH38E3114453	CTCF-only,CTCF-bound	7
chr14	97095522	97095734	MIRb	SINE	MIR	chr14	97095352	97095576	EH38D4843786	EH38E3114453	CTCF-only,CTCF-bound	54
chr14	97122008	97122077	Kanga2_a	DNA	TcMar-Tc2	chr14	97121934	97122088	EH38D4843803	EH38E3114464	CTCF-only,CTCF-bound	69
chr14	97299860	97300033	MIRb	SINE	MIR	chr14	97299784	97299937	EH38D4843891	EH38E3114530	CTCF-only,CTCF-bound	77
chr14	97299860	97300033	MIRb	SINE	MIR	chr14	97299939	97300262	EH38D2756748	EH38E1740337	CTCF-only,CTCF-bound	94
chr14	97300234	97300395	MIRb	SINE	MIR	chr14	97299939	97300262	EH38D2756748	EH38E1740337	CTCF-only,CTCF-bound	28
chr14	97426811	97427090	MLT1B	LTR	ERVL-MaLR	chr14	97426853	97427074	EH38D4843951	EH38E3114581	CTCF-only,CTCF-bound	221
chr14	97523578	97523756	MLT1B	LTR	ERVL-MaLR	chr14	97523731	97523962	EH38D4843990	EH38E3114608	CTCF-only,CTCF-bound	25
chr14	97536502	97536588	MIRb	SINE	MIR	chr14	97536509	97536782	EH38D4843997	EH38E3114612	CTCF-only,CTCF-bound	79
chr14	97537594	97537652	L2	LINE	L2	chr14	97537448	97537616	EH38D4843998	EH38E3114613	CTCF-only,CTCF-bound	22
chr14	97791062	97791255	MIR	SINE	MIR	chr14	97791187	97791382	EH38D4844120	EH38E3114706	CTCF-only,CTCF-bound	68
chr14	97809733	97809948	L2c	LINE	L2	chr14	97809907	97810119	EH38D2757129	EH38E1740591	CTCF-only,CTCF-bound	41
chr14	97810070	97810198	MIRc	SINE	MIR	chr14	97809907	97810119	EH38D2757129	EH38E1740591	CTCF-only,CTCF-bound	49
chr14	98045923	98046139	MIR	SINE	MIR	chr14	98046012	98046196	EH38D2757308	EH38E1740673	CTCF-only,CTCF-bound	127
chr14	98301363	98301467	MIR3	SINE	MIR	chr14	98301466	98301675	EH38D2757518	EH38E1740824	CTCF-only,CTCF-bound	1
chr14	98652138	98652234	L2c	LINE	L2	chr14	98652023	98652214	EH38D2757752	EH38E3114976	CTCF-only,CTCF-bound	76
chr14	98844567	98844648	Charlie15a	DNA	hAT-Charlie	chr14	98844544	98844866	EH38D4844627	EH38E3115029	CTCF-only,CTCF-bound	81
chr14	98844766	98844841	MIRc	SINE	MIR	chr14	98844544	98844866	EH38D4844627	EH38E3115029	CTCF-only,CTCF-bound	75
chr14	98940917	98940987	MIR3	SINE	MIR	chr14	98940819	98940979	EH38D4844743	EH38E3115083	CTCF-only,CTCF-bound	62
chr14	99311208	99312463	L1MEd	LINE	L1	chr14	99311896	99312077	EH38D4845240	EH38E3115414	CTCF-only,CTCF-bound	181
chr14	99351418	99351547	MIRb	SINE	MIR	chr14	99351437	99351667	EH38D2758448	EH38E1741345	CTCF-only,CTCF-bound	110
chr14	99392852	99393057	MIRb	SINE	MIR	chr14	99392725	99392903	EH38D2758490	EH38E1741368	CTCF-only,CTCF-bound	51
chr14	99609577	99609621	MIR3	SINE	MIR	chr14	99609551	99609789	EH38D2758762	EH38E1741603	CTCF-only,CTCF-bound	44
chr14	99629355	99629510	L1ME4b	LINE	L1	chr14	99629367	99629531	EH38D4845664	EH38E3115694	CTCF-only,CTCF-bound	143
chr14	99629510	99629802	AluSx	SINE	Alu	chr14	99629367	99629531	EH38D4845664	EH38E3115694	CTCF-only,CTCF-bound	21
chr14	99629510	99629802	AluSx	SINE	Alu	chr14	99629693	99629843	EH38D4845665	EH38E3115695	CTCF-only,CTCF-bound	109
chr14	99629802	99629857	L1ME4b	LINE	L1	chr14	99629693	99629843	EH38D4845665	EH38E3115695	CTCF-only,CTCF-bound	41
chr14	99648241	99648479	MIR	SINE	MIR	chr14	99648449	99648703	EH38D4845693	EH38E3115710	CTCF-only,CTCF-bound	30
chr14	99648490	99648551	L2b	LINE	L2	chr14	99648449	99648703	EH38D4845693	EH38E3115710	CTCF-only,CTCF-bound	61
chr14	99648620	99648835	L2c	LINE	L2	chr14	99648449	99648703	EH38D4845693	EH38E3115710	CTCF-only,CTCF-bound	83
chr14	99651820	99651928	L2a	LINE	L2	chr14	99651753	99652065	EH38D4845698	EH38E3115713	CTCF-only,CTCF-bound	108
chr14	99657231	99657417	MIRb	SINE	MIR	chr14	99657354	99657624	EH38D4845706	EH38E3115717	CTCF-only,CTCF-bound	63
chr14	99699226	99699373	MIRb	SINE	MIR	chr14	99699133	99699362	EH38D4845792	EH38E3115772	CTCF-only,CTCF-bound	136
chr14	99720060	99720447	L1MB3	LINE	L1	chr14	99720221	99720414	EH38D2758892	EH38E1741680	CTCF-only,CTCF-bound	193
chr14	100316010	100316081	L2b	LINE	L2	chr14	100316056	100316209	EH38D4846609	EH38E3116361	CTCF-only,CTCF-bound	25
chr14	100491378	100491676	Tigger3a	DNA	TcMar-Tigger	chr14	100491541	100491742	EH38D4846855	EH38E3116528	CTCF-only,CTCF-bound	135
chr14	100505916	100507927	L1PA16	LINE	L1	chr14	100507805	100508051	EH38D2759888	EH38E1742481	CTCF-only,CTCF-bound	122
chr14	100507914	100508446	L1PA16	LINE	L1	chr14	100507805	100508051	EH38D2759888	EH38E1742481	CTCF-only,CTCF-bound	137
chr14	100507914	100508446	L1PA16	LINE	L1	chr14	100508188	100508524	EH38D4846867	EH38E3116529	CTCF-only,CTCF-bound	258
chr14	100508436	100509549	L1ME1	LINE	L1	chr14	100508188	100508524	EH38D4846867	EH38E3116529	CTCF-only,CTCF-bound	88
chr14	100510896	100513163	L1MEc	LINE	L1	chr14	100511006	100511178	EH38D2759890	EH38E1742483	CTCF-only,CTCF-bound	172
chr14	100562441	100562965	L2a	LINE	L2	chr14	100562761	100563077	EH38D4846965	EH38E3116603	CTCF-only,CTCF-bound	204
chr14	100576810	100577090	MIRc	SINE	MIR	chr14	100576777	100576978	EH38D4846996	EH38E3116630	CTCF-only,CTCF-bound	168
chr14	100853825	100853966	L2c	LINE	L2	chr14	100853898	100854125	EH38D4847473	EH38E3116946	CTCF-only,CTCF-bound	68
chr14	101017517	101017969	L1ME4a	LINE	L1	chr14	101017909	101018115	EH38D4847644	EH38E3117042	CTCF-only,CTCF-bound	60
chr14	101082138	101082674	MER90	LTR	ERV1	chr14	101082163	101082336	EH38D4847769	EH38E3117089	CTCF-only,CTCF-bound	173
chr14	101082736	101082936	MIR	SINE	MIR	chr14	101082830	101083054	EH38D4847771	EH38E3117090	CTCF-only,CTCF-bound	106
chr14	101352589	101352920	L2	LINE	L2	chr14	101352698	101352852	EH38D4848089	EH38E3117243	CTCF-only,CTCF-bound	154
chr14	101547730	101547899	MIRc	SINE	MIR	chr14	101547778	101547995	EH38D4848350	EH38E3117390	CTCF-only,CTCF-bound	121
chr14	101575766	101575912	LTR33	LTR	ERVL	chr14	101575669	101575881	EH38D2761193	EH38E1743313	CTCF-only,CTCF-bound	115
chr14	101665489	101665947	L1MEg	LINE	L1	chr14	101665513	101665832	EH38D2761277	EH38E1743348	CTCF-only,CTCF-bound	319
chr14	101953710	101953897	AluJb	SINE	Alu	chr14	101953809	101954071	EH38D4848893	EH38E3117707	CTCF-only,CTCF-bound	88
chr14	101953933	101954046	MER103C	DNA	hAT-Charlie	chr14	101953809	101954071	EH38D4848893	EH38E3117707	CTCF-only,CTCF-bound	113
chr14	102037461	102037757	L1PA13	LINE	L1	chr14	102037468	102037665	EH38D2761677	EH38E3117755	CTCF-only,CTCF-bound	197
chr14	102107622	102107654	HAL1	LINE	L1	chr14	102107637	102107831	EH38D4849110	EH38E3117842	CTCF-only,CTCF-bound	17
chr14	102107662	102107881	L1M5	LINE	L1	chr14	102107637	102107831	EH38D4849110	EH38E3117842	CTCF-only,CTCF-bound	169
chr14	102742158	102742465	AluJb	SINE	Alu	chr14	102742182	102742418	EH38D2762433	EH38E3118315	CTCF-only,CTCF-bound	236
chr14	103077588	103077878	AluY	SINE	Alu	chr14	103077797	103078118	EH38D4850417	EH38E3118687	CTCF-only,CTCF-bound	81
chr14	103078001	103078134	FLAM_A	SINE	Alu	chr14	103077797	103078118	EH38D4850417	EH38E3118687	CTCF-only,CTCF-bound	117
chr14	103078544	103078839	AluJb	SINE	Alu	chr14	103078306	103078616	EH38D4850418	EH38E3118688	CTCF-only,CTCF-bound	72
chr14	103182367	103182767	MSTA	LTR	ERVL-MaLR	chr14	103182465	103182635	EH38D2762996	EH38E1744731	CTCF-only,CTCF-bound	170
chr14	103265068	103265587	L1MA4	LINE	L1	chr14	103265331	103265624	EH38D4850745	EH38E3118898	CTCF-only,CTCF-bound	256
chr14	103269184	103269547	MER4B-int	LTR	ERV1	chr14	103269214	103269425	EH38D2763108	EH38E3118900	CTCF-only,CTCF-bound	211
chr14	103287547	103288010	MLT1D	LTR	ERVL-MaLR	chr14	103287407	103287621	EH38D4850782	EH38E3118920	CTCF-only,CTCF-bound	74
chr14	103293088	103293178	MIR1_Amn	SINE	MIR	chr14	103292853	103293200	EH38D4850793	EH38E3118923	CTCF-only,CTCF-bound	90
chr14	103293188	103293509	AluJb	SINE	Alu	chr14	103292853	103293200	EH38D4850793	EH38E3118923	CTCF-only,CTCF-bound	12
chr14	103299236	103299690	Charlie4a	DNA	hAT-Charlie	chr14	103299673	103299841	EH38D4850802	EH38E3118928	CTCF-only,CTCF-bound	17
chr14	103299786	103300095	AluSx1	SINE	Alu	chr14	103299673	103299841	EH38D4850802	EH38E3118928	CTCF-only,CTCF-bound	55
chr14	103613658	103613959	L1MC4	LINE	L1	chr14	103613624	103613791	EH38D2763510	EH38E1745159	CTCF-only,CTCF-bound	133
chr14	103770695	103771168	L1MEd	LINE	L1	chr14	103770982	103771197	EH38D4851424	EH38E3119417	CTCF-only,CTCF-bound	186
chr14	103808350	103808575	MER30	DNA	hAT-Charlie	chr14	103808417	103808737	EH38D4851447	EH38E3119430	CTCF-only,CTCF-bound	158
chr14	103877340	103877580	HAL1ME	LINE	L1	chr14	103877362	103877615	EH38D2763801	EH38E1745399	CTCF-only,CTCF-bound	218
chr14	103877599	103877945	AluSq	SINE	Alu	chr14	103877362	103877615	EH38D2763801	EH38E1745399	CTCF-only,CTCF-bound	16
chr14	103976560	103976855	L1MA6	LINE	L1	chr14	103976577	103976888	EH38D2763898	EH38E1745479	CTCF-only,CTCF-bound	278
chr14	103976855	103977020	AluJo	SINE	Alu	chr14	103976577	103976888	EH38D2763898	EH38E1745479	CTCF-only,CTCF-bound	33
chr14	104191727	104191950	MIR	SINE	MIR	chr14	104191445	104191791	EH38D4851984	EH38E3119825	CTCF-only,CTCF-bound	64
chr14	104216765	104216882	MIR	SINE	MIR	chr14	104216537	104216822	EH38D4852034	EH38E3119856	CTCF-only,CTCF-bound	57
chr14	104370004	104370406	MLT1C	LTR	ERVL-MaLR	chr14	104370006	104370230	EH38D2764417	EH38E1745768	CTCF-only,CTCF-bound	224
chr14	104370004	104370406	MLT1C	LTR	ERVL-MaLR	chr14	104370245	104370594	EH38D4852356	EH38E3120031	CTCF-only,CTCF-bound	161
chr14	104501316	104501439	MER58A	DNA	hAT-Charlie	chr14	104501240	104501504	EH38D2764568	EH38E1745851	CTCF-only,CTCF-bound	123
chr14	104501439	104501801	THE1B	LTR	ERVL-MaLR	chr14	104501240	104501504	EH38D2764568	EH38E1745851	CTCF-only,CTCF-bound	65
chr14	105044517	105044675	MSTB2	LTR	ERVL-MaLR	chr14	105044599	105044946	EH38D4853659	EH38E3120894	CTCF-only,CTCF-bound	76
chr14	105044727	105044994	L1MC4	LINE	L1	chr14	105044599	105044946	EH38D4853659	EH38E3120894	CTCF-only,CTCF-bound	219
chr14	105048799	105049118	AluSq2	SINE	Alu	chr14	105049110	105049304	EH38D4853670	EH38E3120904	CTCF-only,CTCF-bound	8
chr14	105049123	105049175	MLT1D	LTR	ERVL-MaLR	chr14	105049110	105049304	EH38D4853670	EH38E3120904	CTCF-only,CTCF-bound	52
chr14	105100748	105101219	MER66B	LTR	ERV1	chr14	105100975	105101319	EH38D4853789	EH38E3121000	CTCF-only,CTCF-bound	244
chr14	105101219	105101317	L1ME4b	LINE	L1	chr14	105100975	105101319	EH38D4853789	EH38E3121000	CTCF-only,CTCF-bound	98
chr14	105101306	105101580	L1M5	LINE	L1	chr14	105100975	105101319	EH38D4853789	EH38E3121000	CTCF-only,CTCF-bound	13
chr14	105360569	105361211	Tigger1	DNA	TcMar-Tigger	chr14	105360927	105361271	EH38D4854247	EH38E3121336	CTCF-only,CTCF-bound	284
chr14	105361211	105361354	AluSq2	SINE	Alu	chr14	105360927	105361271	EH38D4854247	EH38E3121336	CTCF-only,CTCF-bound	60
chr14	105519901	105520691	L1MB8	LINE	L1	chr14	105520021	105520285	EH38D4854592	EH38E3121626	CTCF-only,CTCF-bound	264
chr14	105554876	105555804	LTR5B	LTR	ERVK	chr14	105555383	105555566	EH38D4854660	EH38E3121670	CTCF-only,CTCF-bound	183
chr14	105967528	105967610	L1MEg	LINE	L1	chr14	105967267	105967551	EH38D4855311	EH38E3122120	CTCF-only,CTCF-bound	23
chr14	106035676	106036997	L1PB4	LINE	L1	chr14	106036159	106036363	EH38D2766466	EH38E3122173	CTCF-only,CTCF-bound	204
chr14	106039759	106039944	L1MCa	LINE	L1	chr14	106039452	106039775	EH38D4855376	EH38E3122174	CTCF-only,CTCF-bound	16
chr14	106414378	106415844	MER4-int	LTR	ERV1	chr14	106414584	106414831	EH38D2766682	EH38E1747435	CTCF-only,CTCF-bound	247
chr14	106491368	106492371	LTR13	LTR	ERVK	chr14	106491989	106492140	EH38D4855641	EH38E3122385	CTCF-only,CTCF-bound	151
chr14	106798260	106799054	L1P4	LINE	L1	chr14	106798561	106798779	EH38D2766879	EH38E1747591	CTCF-only,CTCF-bound	218
chr14	106808579	106808964	LTR16B2	LTR	ERVL	chr14	106808542	106808743	EH38D4855813	EH38E3122523	CTCF-only,CTCF-bound	164
chr15	20245223	20245742	LTR6A	LTR	ERV1	chr15	20245232	20245412	EH38D4856014	EH38E3122607	CTCF-only,CTCF-bound	180
chr15	20254257	20254556	AluSx	SINE	Alu	chr15	20254176	20254352	EH38D4856035	EH38E3122621	CTCF-only,CTCF-bound	95
chr15	20260503	20260820	AluSx4	SINE	Alu	chr15	20260673	20260900	EH38D4856044	EH38E3122624	CTCF-only,CTCF-bound	147
chr15	20260820	20261119	AluJb	SINE	Alu	chr15	20260673	20260900	EH38D4856044	EH38E3122624	CTCF-only,CTCF-bound	80
chr15	20654379	20654744	THE1D	LTR	ERVL-MaLR	chr15	20654479	20654645	EH38D4856309	EH38E3122784	CTCF-only,CTCF-bound	166
chr15	22856560	22856870	L1MEd	LINE	L1	chr15	22856721	22856991	EH38D2767496	EH38E1747939	CTCF-only,CTCF-bound	149
chr15	22856870	22856936	L2a	LINE	L2	chr15	22856721	22856991	EH38D2767496	EH38E1747939	CTCF-only,CTCF-bound	66
chr15	22898721	22899015	AluSc8	SINE	Alu	chr15	22899004	22899291	EH38D4856946	EH38E3123062	CTCF-only,CTCF-bound	11
chr15	22899015	22899137	AluJr	SINE	Alu	chr15	22899004	22899291	EH38D4856946	EH38E3123062	CTCF-only,CTCF-bound	122
chr15	22899137	22899351	L1MC4	LINE	L1	chr15	22899004	22899291	EH38D4856946	EH38E3123062	CTCF-only,CTCF-bound	154
chr15	23036140	23036539	MER77	LTR	ERVL	chr15	23035991	23036310	EH38D4857156	EH38E3123160	CTCF-only,CTCF-bound	170
chr15	23080812	23081118	AluY	SINE	Alu	chr15	23080673	23080946	EH38D4857208	EH38E3123179	CTCF-only,CTCF-bound	134
chr15	23517921	23519100	HERV35I-int	LTR	ERV1	chr15	23518129	23518466	EH38D4857390	EH38E3123268	CTCF-only,CTCF-bound	337
chr15	23549714	23549959	AluJr	SINE	Alu	chr15	23549921	23550078	EH38D2767800	EH38E3123275	CTCF-only,CTCF-bound	38
chr15	23574015	23575498	MSTB1-int	LTR	ERVL-MaLR	chr15	23574839	23575040	EH38D2767816	EH38E1748154	CTCF-only,CTCF-bound	201
chr15	23823532	23823571	L1M3e	LINE	L1	chr15	23823539	23823886	EH38D4857509	EH38E3123327	CTCF-only,CTCF-bound	32
chr15	23823566	23823710	L1M3e	LINE	L1	chr15	23823539	23823886	EH38D4857509	EH38E3123327	CTCF-only,CTCF-bound	144
chr15	23823776	23824323	L1M3e	LINE	L1	chr15	23823539	23823886	EH38D4857509	EH38E3123327	CTCF-only,CTCF-bound	110
chr15	23883720	23885550	L1MC3	LINE	L1	chr15	23884116	23884280	EH38D2767969	EH38E3123344	CTCF-only,CTCF-bound	164
chr15	23896078	23896280	AluSc	SINE	Alu	chr15	23896250	23896529	EH38D4857537	EH38E3123346	CTCF-only,CTCF-bound	30
chr15	23896292	23896414	Kanga1a	DNA	TcMar-Tc2	chr15	23896250	23896529	EH38D4857537	EH38E3123346	CTCF-only,CTCF-bound	122
chr15	24026348	24027254	MER83B-int	LTR	ERV1	chr15	24026435	24026639	EH38D2768010	EH38E3123366	CTCF-only,CTCF-bound	204
chr15	24039766	24040267	MER66C	LTR	ERV1	chr15	24039794	24040020	EH38D2768019	EH38E1748246	CTCF-only,CTCF-bound	226
chr15	24819519	24820281	MER54A	LTR	ERVL	chr15	24819733	24819991	EH38D2768221	EH38E1748314	CTCF-only,CTCF-bound	258
chr15	24938580	24939103	MER74B	LTR	ERVL	chr15	24938987	24939261	EH38D2768283	EH38E3123477	CTCF-only,CTCF-bound	116
chr15	24939106	24939440	L1MB3	LINE	L1	chr15	24938987	24939261	EH38D2768283	EH38E3123477	CTCF-only,CTCF-bound	155
chr15	25348391	25349514	L1ME2	LINE	L1	chr15	25348946	25349151	EH38D2768465	EH38E1748426	CTCF-only,CTCF-bound	205
chr15	25364632	25364945	AluY	SINE	Alu	chr15	25364692	25364847	EH38D2768473	EH38E3123553	CTCF-only,CTCF-bound	155
chr15	25696489	25697666	L1MEf	LINE	L1	chr15	25697069	25697228	EH38D2768757	EH38E1748601	CTCF-only,CTCF-bound	159
chr15	25950606	25951012	L1MB2	LINE	L1	chr15	25950702	25950955	EH38D4858681	EH38E3123869	CTCF-only,CTCF-bound	253
chr15	26066002	26066874	L1M1	LINE	L1	chr15	26065785	26066135	EH38D2769103	EH38E1748837	CTCF-only,CTCF-bound	133
chr15	26066851	26067338	L1M4	LINE	L1	chr15	26066881	26067223	EH38D2769105	EH38E1748838	CTCF-only,CTCF-bound	342
chr15	26125871	26126386	LTR67B	LTR	ERVL	chr15	26126164	26126502	EH38D2769166	EH38E1748872	CTCF-only,CTCF-bound	222
chr15	26126392	26126445	MIRc	SINE	MIR	chr15	26126164	26126502	EH38D2769166	EH38E1748872	CTCF-only,CTCF-bound	53
chr15	26126474	26126611	AluY	SINE	Alu	chr15	26126164	26126502	EH38D2769166	EH38E1748872	CTCF-only,CTCF-bound	28
chr15	26475572	26475752	LTR67B	LTR	ERVL	chr15	26475643	26475844	EH38D4858898	EH38E3123996	CTCF-only,CTCF-bound	109
chr15	26886432	26886654	MIRb	SINE	MIR	chr15	26886413	26886584	EH38D2769616	EH38E3124131	CTCF-only,CTCF-bound	152
chr15	26984077	26984153	MIRb	SINE	MIR	chr15	26983881	26984146	EH38D0618229	EH38E0018305	CTCF-only,CTCF-bound	69
chr15	27017264	27017320	MADE1	DNA	TcMar-Mariner	chr15	27017275	27017587	EH38D4859174	EH38E3124166	CTCF-only,CTCF-bound	45
chr15	27017535	27017872	L1MB1	LINE	L1	chr15	27017275	27017587	EH38D4859174	EH38E3124166	CTCF-only,CTCF-bound	52
chr15	27250296	27250404	MER3	DNA	hAT-Charlie	chr15	27250205	27250555	EH38D4859294	EH38E3124225	CTCF-only,CTCF-bound	108
chr15	27250441	27250726	AluSz	SINE	Alu	chr15	27250205	27250555	EH38D4859294	EH38E3124225	CTCF-only,CTCF-bound	114
chr15	27268736	27269091	L1MEc	LINE	L1	chr15	27268999	27269223	EH38D4859303	EH38E3124230	CTCF-only,CTCF-bound	92
chr15	27336353	27336955	L1MD2	LINE	L1	chr15	27336687	27337021	EH38D2769907	EH38E1749242	CTCF-only,CTCF-bound	268
chr15	27336997	27337102	L1M4	LINE	L1	chr15	27336687	27337021	EH38D2769907	EH38E1749242	CTCF-only,CTCF-bound	24
chr15	27357382	27358296	Charlie1a	DNA	hAT-Charlie	chr15	27358090	27358291	EH38D4859333	EH38E3124243	CTCF-only,CTCF-bound	201
chr15	27680902	27681091	AluJo	SINE	Alu	chr15	27681080	27681382	EH38D4859488	EH38E3124327	CTCF-only,CTCF-bound	11
chr15	27697451	27697597	L2b	LINE	L2	chr15	27697559	27697712	EH38D4859500	EH38E3124336	CTCF-only,CTCF-bound	38
chr15	27716072	27717679	L1MD	LINE	L1	chr15	27717164	27717321	EH38D4859516	EH38E3124350	CTCF-only,CTCF-bound	157
chr15	27773524	27773722	MIR	SINE	MIR	chr15	27773501	27773661	EH38D4859557	EH38E3124369	CTCF-only,CTCF-bound	137
chr15	27786152	27789510	L1M4a2	LINE	L1	chr15	27789468	27789737	EH38D4859567	EH38E3124375	CTCF-only,CTCF-bound	42
chr15	27789579	27789690	L1M4a2	LINE	L1	chr15	27789468	27789737	EH38D4859567	EH38E3124375	CTCF-only,CTCF-bound	111
chr15	27789699	27790778	L1ME1	LINE	L1	chr15	27789468	27789737	EH38D4859567	EH38E3124375	CTCF-only,CTCF-bound	38
chr15	27926333	27926584	L1ME1	LINE	L1	chr15	27926144	27926342	EH38D2770328	EH38E3124409	CTCF-only,CTCF-bound	9
chr15	28050314	28050584	AluSx1	SINE	Alu	chr15	28050544	28050722	EH38D2770424	EH38E1749497	CTCF-only,CTCF-bound	40
chr15	28126073	28126868	L1PB1	LINE	L1	chr15	28126112	28126360	EH38D2770500	EH38E1749553	CTCF-only,CTCF-bound	248
chr15	28150241	28150330	L1MC5	LINE	L1	chr15	28150049	28150368	EH38D2770525	EH38E3124538	CTCF-only,CTCF-bound	89
chr15	28227304	28228123	L1MB5	LINE	L1	chr15	28227323	28227670	EH38D4859952	EH38E3124561	CTCF-only,CTCF-bound	347
chr15	29218334	29219614	L1PB1	LINE	L1	chr15	29218907	29219113	EH38D2771086	EH38E3124956	CTCF-only,CTCF-bound	206
chr15	29342409	29342838	L1MC5a	LINE	L1	chr15	29342225	29342455	EH38D2771183	EH38E1750003	CTCF-only,CTCF-bound	46
chr15	29423941	29424498	LTR12_	LTR	ERV1	chr15	29424170	29424482	EH38D4860771	EH38E3125026	CTCF-only,CTCF-bound	312
chr15	29542607	29543092	L1MB3	LINE	L1	chr15	29542660	29542822	EH38D4860857	EH38E3125067	CTCF-only,CTCF-bound	162
chr15	30030128	30032120	L1MB2	LINE	L1	chr15	30030385	30030714	EH38D2771739	EH38E1750385	CTCF-only,CTCF-bound	329
chr15	30056103	30056408	L1MC	LINE	L1	chr15	30056218	30056514	EH38D2771766	EH38E1750405	CTCF-only,CTCF-bound	190
chr15	30056415	30056544	L1MA8	LINE	L1	chr15	30056218	30056514	EH38D2771766	EH38E1750405	CTCF-only,CTCF-bound	99
chr15	30080715	30080874	L1MC	LINE	L1	chr15	30080835	30081185	EH38D2771787	EH38E3125328	CTCF-only,CTCF-bound	39
chr15	30080901	30081118	MER20	DNA	hAT-Charlie	chr15	30080835	30081185	EH38D2771787	EH38E3125328	CTCF-only,CTCF-bound	217
chr15	30081155	30081250	L1MC	LINE	L1	chr15	30080835	30081185	EH38D2771787	EH38E3125328	CTCF-only,CTCF-bound	30
chr15	30661197	30661245	MADE1	DNA	TcMar-Mariner	chr15	30661223	30661400	EH38D2771831	EH38E1750438	CTCF-only,CTCF-bound	22
chr15	30754562	30756036	L1ME1	LINE	L1	chr15	30755139	30755291	EH38D4861405	EH38E3125375	CTCF-only,CTCF-bound	152
chr15	30839204	30839326	L1MEd	LINE	L1	chr15	30839044	30839246	EH38D4861454	EH38E3125394	CTCF-only,CTCF-bound	42
chr15	30862165	30862920	L1M4a2	LINE	L1	chr15	30862730	30862883	EH38D2771924	EH38E3125401	CTCF-only,CTCF-bound	153
chr15	30934038	30934494	L1MEf	LINE	L1	chr15	30934484	30934752	EH38D4861524	EH38E3125445	CTCF-only,CTCF-bound	10
chr15	30934494	30934678	AluJb	SINE	Alu	chr15	30934484	30934752	EH38D4861524	EH38E3125445	CTCF-only,CTCF-bound	184
chr15	31575505	31575860	MLT1I	LTR	ERVL-MaLR	chr15	31575717	31575895	EH38D4862329	EH38E3126020	CTCF-only,CTCF-bound	143
chr15	31587659	31587984	L2a	LINE	L2	chr15	31587708	31587919	EH38D4862339	EH38E3126023	CTCF-only,CTCF-bound	211
chr15	31615771	31616339	LTR75	LTR	ERVL	chr15	31615894	31616076	EH38D4862356	EH38E3126036	CTCF-only,CTCF-bound	182
chr15	31649709	31651184	L1ME1	LINE	L1	chr15	31650456	31650608	EH38D4862375	EH38E3126043	CTCF-only,CTCF-bound	152
chr15	31901422	31901774	THE1D	LTR	ERVL-MaLR	chr15	31901225	31901430	EH38D2772873	EH38E3126123	CTCF-only,CTCF-bound	8
chr15	32407838	32407973	Charlie4z	DNA	hAT-Charlie	chr15	32407955	32408234	EH38D4862692	EH38E3126197	CTCF-only,CTCF-bound	18
chr15	32408193	32408240	MADE1	DNA	TcMar-Mariner	chr15	32407955	32408234	EH38D4862692	EH38E3126197	CTCF-only,CTCF-bound	41
chr15	32930286	32932116	L1MB1	LINE	L1	chr15	32930813	32931053	EH38D2773390	EH38E3126394	CTCF-only,CTCF-bound	240
chr15	33177410	33177513	MIRc	SINE	MIR	chr15	33177417	33177581	EH38D4863131	EH38E3126530	CTCF-only,CTCF-bound	96
chr15	33216004	33216225	LTR33	LTR	ERVL	chr15	33216036	33216276	EH38D2773677	EH38E1751776	CTCF-only,CTCF-bound	189
chr15	33216421	33216537	LTR41	LTR	ERVL	chr15	33216313	33216637	EH38D2773678	EH38E1751777	CTCF-only,CTCF-bound	116
chr15	33272281	33273594	L1MA1	LINE	L1	chr15	33273550	33273819	EH38D4863179	EH38E3126562	CTCF-only,CTCF-bound	44
chr15	33273594	33273903	AluSz	SINE	Alu	chr15	33273550	33273819	EH38D4863179	EH38E3126562	CTCF-only,CTCF-bound	225
chr15	33287886	33288254	THE1C	LTR	ERVL-MaLR	chr15	33287923	33288153	EH38D4863191	EH38E3126570	CTCF-only,CTCF-bound	230
chr15	33392340	33392780	LTR16C	LTR	ERVL	chr15	33392500	33392769	EH38D4863253	EH38E3126605	CTCF-only,CTCF-bound	269
chr15	33504323	33505070	L2c	LINE	L2	chr15	33504799	33505000	EH38D4863312	EH38E3126642	CTCF-only,CTCF-bound	201
chr15	33675193	33675422	MIRb	SINE	MIR	chr15	33675365	33675519	EH38D4863402	EH38E3126691	CTCF-only,CTCF-bound	57
chr15	33675507	33675744	MIR	SINE	MIR	chr15	33675365	33675519	EH38D4863402	EH38E3126691	CTCF-only,CTCF-bound	12
chr15	33735665	33735851	UCON132b	DNA	hAT-Tip100	chr15	33735677	33736008	EH38D4863427	EH38E3126705	CTCF-only,CTCF-bound	174
chr15	33757851	33763610	L1PA7	LINE	L1	chr15	33758707	33758999	EH38D4863443	EH38E3126714	CTCF-only,CTCF-bound	292
chr15	33798390	33798760	MLT1J	LTR	ERVL-MaLR	chr15	33798673	33798958	EH38D2774121	EH38E1752019	CTCF-only,CTCF-bound	87
chr15	33800918	33801824	MER4D	LTR	ERV1	chr15	33800735	33800950	EH38D2774122	EH38E3126726	CTCF-only,CTCF-bound	32
chr15	33855995	33856196	MIRc	SINE	MIR	chr15	33855911	33856136	EH38D4863495	EH38E3126742	CTCF-only,CTCF-bound	141
chr15	34193251	34193544	AluSz6	SINE	Alu	chr15	34193364	34193610	EH38D2774441	EH38E1752223	CTCF-only,CTCF-bound	180
chr15	34193569	34193880	AluJb	SINE	Alu	chr15	34193364	34193610	EH38D2774441	EH38E1752223	CTCF-only,CTCF-bound	41
chr15	34284047	34284231	L2a	LINE	L2	chr15	34284104	34284261	EH38D4863747	EH38E3126906	CTCF-only,CTCF-bound	127
chr15	34358590	34358680	L3b	LINE	CR1	chr15	34358408	34358705	EH38D4863806	EH38E3126943	CTCF-only,CTCF-bound	90
chr15	34456398	34456704	AluSp	SINE	Alu	chr15	34456694	34457016	EH38D4863867	EH38E3126969	CTCF-only,CTCF-bound	10
chr15	34691541	34692163	MER39	LTR	ERV1	chr15	34691893	34692123	EH38D4863996	EH38E3127040	CTCF-only,CTCF-bound	230
chr15	34865468	34866078	L1MB8	LINE	L1	chr15	34865327	34865479	EH38D4864102	EH38E3127128	CTCF-only,CTCF-bound	11
chr15	35195604	35195784	MamRep38	DNA	hAT	chr15	35195703	35196042	EH38D4864269	EH38E3127230	CTCF-only,CTCF-bound	81
chr15	35448330	35448483	HAL1M8	LINE	L1	chr15	35448404	35448567	EH38D2775346	EH38E1752826	CTCF-only,CTCF-bound	79
chr15	35448503	35448584	HAL1M8	LINE	L1	chr15	35448404	35448567	EH38D2775346	EH38E1752826	CTCF-only,CTCF-bound	64
chr15	35909522	35909827	Tigger3a	DNA	TcMar-Tigger	chr15	35909547	35909701	EH38D2775732	EH38E1753062	CTCF-only,CTCF-bound	154
chr15	35912476	35912625	MIR3	SINE	MIR	chr15	35912256	35912537	EH38D2775735	EH38E1753064	CTCF-only,CTCF-bound	61
chr15	36021239	36021472	L2c	LINE	L2	chr15	36021170	36021409	EH38D4864582	EH38E3127428	CTCF-only,CTCF-bound	170
chr15	36052656	36053022	MSTA	LTR	ERVL-MaLR	chr15	36052715	36052959	EH38D4864596	EH38E3127433	CTCF-only,CTCF-bound	244
chr15	36463725	36466902	L1PB3	LINE	L1	chr15	36465968	36466285	EH38D4864761	EH38E3127528	CTCF-only,CTCF-bound	317
chr15	36682098	36682491	MLT2B4	LTR	ERVL	chr15	36682127	36682476	EH38D2776305	EH38E1753369	CTCF-only,CTCF-bound	349
chr15	36981606	36981635	L1MA9	LINE	L1	chr15	36981621	36981887	EH38D4865058	EH38E3127746	CTCF-only,CTCF-bound	14
chr15	36981635	36982201	MLT2B3	LTR	ERVL	chr15	36981621	36981887	EH38D4865058	EH38E3127746	CTCF-only,CTCF-bound	252
chr15	37135343	37135489	MER135	DNA	DNA	chr15	37135325	37135657	EH38D2776813	EH38E1753778	CTCF-only,CTCF-bound	146
chr15	37252696	37252811	MLT2F	LTR	ERVL	chr15	37252650	37252996	EH38D2776880	EH38E1753816	CTCF-only,CTCF-bound	115
chr15	37252841	37253237	MLT2F	LTR	ERVL	chr15	37252650	37252996	EH38D2776880	EH38E1753816	CTCF-only,CTCF-bound	155
chr15	37289182	37289371	MER20	DNA	hAT-Charlie	chr15	37289146	37289490	EH38D2776895	EH38E1753819	CTCF-only,CTCF-bound	189
chr15	37289392	37289756	MLT1A0	LTR	ERVL-MaLR	chr15	37289146	37289490	EH38D2776895	EH38E1753819	CTCF-only,CTCF-bound	98
chr15	37289392	37289756	MLT1A0	LTR	ERVL-MaLR	chr15	37289493	37289653	EH38D2776896	EH38E1753820	CTCF-only,CTCF-bound	160
chr15	37296550	37297216	L1ME5	LINE	L1	chr15	37296838	37297095	EH38D2776900	EH38E3127860	CTCF-only,CTCF-bound	257
chr15	37698389	37698712	L1MC5	LINE	L1	chr15	37698664	37699009	EH38D4865339	EH38E3127912	CTCF-only,CTCF-bound	48
chr15	37698719	37699384	MER77	LTR	ERVL	chr15	37698664	37699009	EH38D4865339	EH38E3127912	CTCF-only,CTCF-bound	290
chr15	37733560	37733991	LTR40c	LTR	ERVL	chr15	37733619	37733956	EH38D2777070	EH38E1753889	CTCF-only,CTCF-bound	337
chr15	37997414	37998894	L1MA3	LINE	L1	chr15	37997644	37997824	EH38D2777242	EH38E1753988	CTCF-only,CTCF-bound	180
chr15	38000000	38003222	L1M1	LINE	L1	chr15	38002952	38003226	EH38D2777243	EH38E1753989	CTCF-only,CTCF-bound	270
chr15	38004956	38005142	MER102c	DNA	hAT-Charlie	chr15	38005060	38005287	EH38D2777245	EH38E3127968	CTCF-only,CTCF-bound	82
chr15	38010457	38010717	MLT1D	LTR	ERVL-MaLR	chr15	38010432	38010781	EH38D4865468	EH38E3127972	CTCF-only,CTCF-bound	260
chr15	38010733	38011045	AluSz6	SINE	Alu	chr15	38010432	38010781	EH38D4865468	EH38E3127972	CTCF-only,CTCF-bound	48
chr15	38012782	38013509	LTR41C	LTR	ERVL	chr15	38012945	38013276	EH38D4865469	EH38E3127973	CTCF-only,CTCF-bound	331
chr15	38024304	38024909	MER76	LTR	ERVL	chr15	38024410	38024581	EH38D2777263	EH38E1753998	CTCF-only,CTCF-bound	171
chr15	38389482	38389563	MIR	SINE	MIR	chr15	38389212	38389521	EH38D4865721	EH38E3128145	CTCF-only,CTCF-bound	39
chr15	38389970	38390122	L1MD2	LINE	L1	chr15	38389978	38390267	EH38D4865722	EH38E3128146	CTCF-only,CTCF-bound	144
chr15	38390110	38390875	L1MD2	LINE	L1	chr15	38389978	38390267	EH38D4865722	EH38E3128146	CTCF-only,CTCF-bound	157
chr15	38466430	38466517	L4_C_Mam	LINE	RTE-X	chr15	38466338	38466603	EH38D2777631	EH38E1754256	CTCF-only,CTCF-bound	87
chr15	38617398	38617746	LTR16B1	LTR	ERVL	chr15	38617579	38617808	EH38D4865877	EH38E3128280	CTCF-only,CTCF-bound	167
chr15	38627866	38628031	MER5B	DNA	hAT-Charlie	chr15	38627925	38628194	EH38D4865890	EH38E3128290	CTCF-only,CTCF-bound	106
chr15	38756641	38756843	MIRb	SINE	MIR	chr15	38756491	38756778	EH38D4865973	EH38E3128363	CTCF-only,CTCF-bound	137
chr15	38796660	38797432	L1ME1	LINE	L1	chr15	38796673	38796906	EH38D2777952	EH38E1754503	CTCF-only,CTCF-bound	233
chr15	38809689	38809984	MLT1I	LTR	ERVL-MaLR	chr15	38809669	38810017	EH38D4865994	EH38E3128377	CTCF-only,CTCF-bound	295
chr15	38813500	38814786	L1PA6	LINE	L1	chr15	38813967	38814129	EH38D2777964	EH38E1754507	CTCF-only,CTCF-bound	162
chr15	38831583	38834185	L1PA7	LINE	L1	chr15	38832204	38832381	EH38D2777980	EH38E1754520	CTCF-only,CTCF-bound	177
chr15	38848044	38848352	AluY	SINE	Alu	chr15	38847719	38848064	EH38D2777992	EH38E3128392	CTCF-only,CTCF-bound	20
chr15	39066521	39067142	Charlie21a	DNA	hAT-Charlie	chr15	39066766	39066967	EH38D2778191	EH38E1754661	CTCF-only,CTCF-bound	201
chr15	39512556	39512998	LTR33	LTR	ERVL	chr15	39512753	39512937	EH38D4866390	EH38E3128709	CTCF-only,CTCF-bound	184
chr15	39529126	39529521	LTR81A	LTR	Gypsy	chr15	39529342	39529530	EH38D2778702	EH38E3128712	CTCF-only,CTCF-bound	179
chr15	39543711	39544082	HERV16-int	LTR	ERVL	chr15	39543767	39543922	EH38D2778715	EH38E1755087	CTCF-only,CTCF-bound	155
chr15	39549966	39550354	LTR16	LTR	ERVL	chr15	39549937	39550281	EH38D2778718	EH38E1755088	CTCF-only,CTCF-bound	315
chr15	39602046	39602468	MLT1D	LTR	ERVL-MaLR	chr15	39602244	39602445	EH38D2778808	EH38E1755170	CTCF-only,CTCF-bound	201
chr15	39711110	39711469	MLT1A0	LTR	ERVL-MaLR	chr15	39711322	39711530	EH38D2778926	EH38E3128812	CTCF-only,CTCF-bound	147
chr15	39767424	39768223	LTR1A1	LTR	ERV1	chr15	39767907	39768246	EH38D4866553	EH38E3128830	CTCF-only,CTCF-bound	316
chr15	39931634	39931898	L1MC4	LINE	L1	chr15	39931697	39931924	EH38D4866660	EH38E3128915	CTCF-only,CTCF-bound	201
chr15	39931923	39931985	L1MC5a	LINE	L1	chr15	39931697	39931924	EH38D4866660	EH38E3128915	CTCF-only,CTCF-bound	1
chr15	39983447	39983741	AluSp	SINE	Alu	chr15	39983562	39983789	EH38D2779205	EH38E3128946	CTCF-only,CTCF-bound	179
chr15	39983741	39985435	L1PA7	LINE	L1	chr15	39983562	39983789	EH38D2779205	EH38E3128946	CTCF-only,CTCF-bound	48
chr15	40113411	40113442	L2b	LINE	L2	chr15	40113381	40113593	EH38D4866874	EH38E3129093	CTCF-only,CTCF-bound	31
chr15	40113582	40113729	FLAM_A	SINE	Alu	chr15	40113381	40113593	EH38D4866874	EH38E3129093	CTCF-only,CTCF-bound	11
chr15	40192860	40193149	AluJo	SINE	Alu	chr15	40193005	40193354	EH38D2779461	EH38E1755673	CTCF-only,CTCF-bound	144
chr15	40193149	40193440	L1MC2	LINE	L1	chr15	40193005	40193354	EH38D2779461	EH38E1755673	CTCF-only,CTCF-bound	205
chr15	40495507	40496358	L2c	LINE	L2	chr15	40495581	40495870	EH38D4867420	EH38E3129504	CTCF-only,CTCF-bound	289
chr15	40530722	40531009	AluJo	SINE	Alu	chr15	40530741	40530994	EH38D4867447	EH38E3129524	CTCF-only,CTCF-bound	253
chr15	40665567	40665700	FLAM_C	SINE	Alu	chr15	40665620	40665784	EH38D4867537	EH38E3129587	CTCF-only,CTCF-bound	80
chr15	41184658	41184955	AluY	SINE	Alu	chr15	41184870	41185218	EH38D4868080	EH38E3129946	CTCF-only,CTCF-bound	85
chr15	41185134	41185273	L1ME4b	LINE	L1	chr15	41184870	41185218	EH38D4868080	EH38E3129946	CTCF-only,CTCF-bound	84
chr15	41195142	41195236	FLAM_A	SINE	Alu	chr15	41195009	41195295	EH38D4868088	EH38E3129951	CTCF-only,CTCF-bound	94
chr15	41539591	41539729	AluJb	SINE	Alu	chr15	41539695	41539887	EH38D4868412	EH38E3130125	CTCF-only,CTCF-bound	34
chr15	41539729	41539755	L1MB7	LINE	L1	chr15	41539695	41539887	EH38D4868412	EH38E3130125	CTCF-only,CTCF-bound	26
chr15	41539755	41540058	AluSx3	SINE	Alu	chr15	41539695	41539887	EH38D4868412	EH38E3130125	CTCF-only,CTCF-bound	132
chr15	41763875	41764179	AluSz	SINE	Alu	chr15	41763791	41764041	EH38D2780909	EH38E1756805	CTCF-only,CTCF-bound	166
chr15	42137944	42138035	MER47C	DNA	TcMar-Tigger	chr15	42137815	42137973	EH38D2781377	EH38E1757166	CTCF-only,CTCF-bound	29
chr15	42201170	42201474	AluJr	SINE	Alu	chr15	42201215	42201447	EH38D2781450	EH38E1757219	CTCF-only,CTCF-bound	232
chr15	42312960	42313544	L1MB4	LINE	L1	chr15	42313537	42313742	EH38D4869302	EH38E3130690	CTCF-only,CTCF-bound	7
chr15	42556721	42557042	AluSq2	SINE	Alu	chr15	42556984	42557150	EH38D4869466	EH38E3130800	CTCF-only,CTCF-bound	58
chr15	42557042	42557319	AluY	SINE	Alu	chr15	42556984	42557150	EH38D4869466	EH38E3130800	CTCF-only,CTCF-bound	108
chr15	42782083	42782371	AluSx1	SINE	Alu	chr15	42782326	42782612	EH38D2781893	EH38E3130881	CTCF-only,CTCF-bound	45
chr15	42782492	42782571	L2c	LINE	L2	chr15	42782326	42782612	EH38D2781893	EH38E3130881	CTCF-only,CTCF-bound	79
chr15	43061967	43062609	L1MB3	LINE	L1	chr15	43062596	43062790	EH38D2782054	EH38E3130954	CTCF-only,CTCF-bound	13
chr15	43062629	43062737	FRAM	SINE	Alu	chr15	43062596	43062790	EH38D2782054	EH38E3130954	CTCF-only,CTCF-bound	108
chr15	43111511	43111579	Charlie1a	DNA	hAT-Charlie	chr15	43111553	43111730	EH38D4869786	EH38E3130978	CTCF-only,CTCF-bound	26
chr15	43111580	43111759	AluJb	SINE	Alu	chr15	43111553	43111730	EH38D4869786	EH38E3130978	CTCF-only,CTCF-bound	150
chr15	43203960	43204074	L2c	LINE	L2	chr15	43204035	43204210	EH38D4869834	EH38E3131009	CTCF-only,CTCF-bound	39
chr15	43204205	43204608	L2c	LINE	L2	chr15	43204035	43204210	EH38D4869834	EH38E3131009	CTCF-only,CTCF-bound	5
chr15	43204205	43204608	L2c	LINE	L2	chr15	43204301	43204647	EH38D4869835	EH38E3131010	CTCF-only,CTCF-bound	307
chr15	43209563	43209679	MER5A	DNA	hAT-Charlie	chr15	43209385	43209583	EH38D4869842	EH38E3131014	CTCF-only,CTCF-bound	20
chr15	43319459	43319743	AluJb	SINE	Alu	chr15	43319476	43319697	EH38D2782282	EH38E1757807	CTCF-only,CTCF-bound	221
chr15	43356524	43356829	AluY	SINE	Alu	chr15	43356455	43356675	EH38D4869976	EH38E3131081	CTCF-only,CTCF-bound	151
chr15	43472092	43472317	MIR	SINE	MIR	chr15	43472127	43472367	EH38D4870033	EH38E3131114	CTCF-only,CTCF-bound	190
chr15	43938869	43939172	AluSx	SINE	Alu	chr15	43939132	43939399	EH38D4870346	EH38E3131280	CTCF-only,CTCF-bound	40
chr15	44183704	44183991	AluSx	SINE	Alu	chr15	44183418	44183728	EH38D2782846	EH38E1758207	CTCF-only,CTCF-bound	24
chr15	44265829	44266012	MER20	DNA	hAT-Charlie	chr15	44265856	44266095	EH38D4870505	EH38E3131389	CTCF-only,CTCF-bound	156
chr15	44266014	44266146	FLAM_A	SINE	Alu	chr15	44265856	44266095	EH38D4870505	EH38E3131389	CTCF-only,CTCF-bound	81
chr15	44446345	44446659	AluSz6	SINE	Alu	chr15	44446605	44446824	EH38D4870589	EH38E3131435	CTCF-only,CTCF-bound	54
chr15	44446754	44446997	AluSg	SINE	Alu	chr15	44446605	44446824	EH38D4870589	EH38E3131435	CTCF-only,CTCF-bound	70
chr15	44478164	44478482	AluSq	SINE	Alu	chr15	44478389	44478654	EH38D2783010	EH38E1758314	CTCF-only,CTCF-bound	93
chr15	44478482	44478667	HAL1M8	LINE	L1	chr15	44478389	44478654	EH38D2783010	EH38E1758314	CTCF-only,CTCF-bound	172
chr15	44948063	44949459	ERVL-B4-int	LTR	ERVL	chr15	44948087	44948407	EH38D4870943	EH38E3131666	CTCF-only,CTCF-bound	320
chr15	45268446	45269180	L1PA3	LINE	L1	chr15	45268252	45268447	EH38D2783637	EH38E1758767	CTCF-only,CTCF-bound	1
chr15	45349555	45350112	L2a	LINE	L2	chr15	45349713	45349996	EH38D4871312	EH38E3131915	CTCF-only,CTCF-bound	283
chr15	45614495	45614769	AluSx3	SINE	Alu	chr15	45614278	45614546	EH38D2783913	EH38E1758975	CTCF-only,CTCF-bound	51
chr15	45618801	45619146	HERV16-int	LTR	ERVL	chr15	45618812	45619160	EH38D4871505	EH38E3132052	CTCF-only,CTCF-bound	334
chr15	45623068	45624934	L1PA6	LINE	L1	chr15	45623294	45623452	EH38D4871506	EH38E3132053	CTCF-only,CTCF-bound	158
chr15	45626919	45627209	AluSx1	SINE	Alu	chr15	45626931	45627089	EH38D4871508	EH38E3132054	CTCF-only,CTCF-bound	158
chr15	45666013	45666440	L2b	LINE	L2	chr15	45666199	45666406	EH38D4871552	EH38E3132093	CTCF-only,CTCF-bound	207
chr15	45984434	45984846	MLT1E1	LTR	ERVL-MaLR	chr15	45984487	45984643	EH38D4871688	EH38E3132175	CTCF-only,CTCF-bound	156
chr15	46042836	46043376	MLT1F2	LTR	ERVL-MaLR	chr15	46043341	46043664	EH38D2784194	EH38E1759122	CTCF-only,CTCF-bound	35
chr15	46077280	46077361	LTR16A2	LTR	ERVL	chr15	46077329	46077531	EH38D4871710	EH38E3132179	CTCF-only,CTCF-bound	32
chr15	46077384	46077681	L2a	LINE	L2	chr15	46077329	46077531	EH38D4871710	EH38E3132179	CTCF-only,CTCF-bound	147
chr15	46115832	46117572	L1P4	LINE	L1	chr15	46117180	46117353	EH38D2784227	EH38E1759138	CTCF-only,CTCF-bound	173
chr15	46256997	46257910	L1ME1	LINE	L1	chr15	46257641	46257829	EH38D2784289	EH38E3132195	CTCF-only,CTCF-bound	188
chr15	46260949	46261037	L1PREC2	LINE	L1	chr15	46261024	46261214	EH38D2784291	EH38E1759157	CTCF-only,CTCF-bound	13
chr15	46261040	46263586	L1PREC2	LINE	L1	chr15	46261024	46261214	EH38D2784291	EH38E1759157	CTCF-only,CTCF-bound	174
chr15	46294565	46294680	MIRb	SINE	MIR	chr15	46294634	46294835	EH38D4871767	EH38E3132202	CTCF-only,CTCF-bound	46
chr15	46482961	46483108	L2b	LINE	L2	chr15	46483007	46483333	EH38D4871824	EH38E3132229	CTCF-only,CTCF-bound	101
chr15	46502886	46502974	MIRb	SINE	MIR	chr15	46502683	46503016	EH38D2784434	EH38E1759236	CTCF-only,CTCF-bound	88
chr15	46534829	46536212	L1MC1	LINE	L1	chr15	46534852	46535083	EH38D2784442	EH38E3132236	CTCF-only,CTCF-bound	231
chr15	46960315	46960646	L1M7	LINE	L1	chr15	46960593	46960926	EH38D2784687	EH38E1759344	CTCF-only,CTCF-bound	53
chr15	46960651	46961140	L1ME4b	LINE	L1	chr15	46960593	46960926	EH38D2784687	EH38E1759344	CTCF-only,CTCF-bound	275
chr15	47401289	47401540	MIRb	SINE	MIR	chr15	47401493	47401768	EH38D4872103	EH38E3132389	CTCF-only,CTCF-bound	47
chr15	47401573	47401965	L2c	LINE	L2	chr15	47401493	47401768	EH38D4872103	EH38E3132389	CTCF-only,CTCF-bound	195
chr15	47551120	47551213	LFSINE_Vert	SINE	tRNA	chr15	47551148	47551446	EH38D4872173	EH38E3132447	CTCF-only,CTCF-bound	65
chr15	47627324	47627368	L3	LINE	CR1	chr15	47627081	47627411	EH38D4872212	EH38E3132479	CTCF-only,CTCF-bound	44
chr15	47627403	47627597	MIRb	SINE	MIR	chr15	47627081	47627411	EH38D4872212	EH38E3132479	CTCF-only,CTCF-bound	8
chr15	47912775	47912967	MER30	DNA	hAT-Charlie	chr15	47912940	47913215	EH38D2785455	EH38E1759823	CTCF-only,CTCF-bound	27
chr15	47913083	47913159	MER5A1	DNA	hAT-Charlie	chr15	47912940	47913215	EH38D2785455	EH38E1759823	CTCF-only,CTCF-bound	76
chr15	47913160	47913475	AluSx1	SINE	Alu	chr15	47912940	47913215	EH38D2785455	EH38E1759823	CTCF-only,CTCF-bound	55
chr15	47956490	47958479	L1PA15	LINE	L1	chr15	47958277	47958538	EH38D2785495	EH38E1759846	CTCF-only,CTCF-bound	202
chr15	47977630	47978236	L1MA4	LINE	L1	chr15	47977801	47978124	EH38D2785512	EH38E1759857	CTCF-only,CTCF-bound	323
chr15	48025356	48025547	MIRb	SINE	MIR	chr15	48025234	48025446	EH38D2785552	EH38E1759889	CTCF-only,CTCF-bound	90
chr15	48350771	48351064	AluSx1	SINE	Alu	chr15	48351038	48351217	EH38D2785811	EH38E3132743	CTCF-only,CTCF-bound	26
chr15	48717208	48717506	AluSx4	SINE	Alu	chr15	48717501	48717849	EH38D2786208	EH38E1760389	CTCF-only,CTCF-bound	5
chr15	48914748	48915000	L1MB3	LINE	L1	chr15	48914782	48915057	EH38D4872883	EH38E3133002	CTCF-only,CTCF-bound	218
chr15	48915002	48915167	L1MB3	LINE	L1	chr15	48914782	48915057	EH38D4872883	EH38E3133002	CTCF-only,CTCF-bound	55
chr15	49317250	49318068	L1PA7	LINE	L1	chr15	49317827	49317986	EH38D4873123	EH38E3133174	CTCF-only,CTCF-bound	159
chr15	49520824	49523211	L1PA17	LINE	L1	chr15	49521847	49522168	EH38D2786880	EH38E1760880	CTCF-only,CTCF-bound	321
chr15	49573407	49573753	MSTD	LTR	ERVL-MaLR	chr15	49573436	49573786	EH38D2786899	EH38E3133239	CTCF-only,CTCF-bound	317
chr15	49573753	49574077	L1MD	LINE	L1	chr15	49573436	49573786	EH38D2786899	EH38E3133239	CTCF-only,CTCF-bound	33
chr15	49948555	49954132	L1PA10	LINE	L1	chr15	49953478	49953827	EH38D4873434	EH38E3133347	CTCF-only,CTCF-bound	349
chr15	50151558	50151763	AluJb	SINE	Alu	chr15	50151582	50151783	EH38D2787376	EH38E1761212	CTCF-only,CTCF-bound	181
chr15	50151773	50153342	MER101-int	LTR	ERV1	chr15	50151582	50151783	EH38D2787376	EH38E1761212	CTCF-only,CTCF-bound	10
chr15	50196246	50196341	MER112	DNA	hAT-Charlie	chr15	50196094	50196312	EH38D2787416	EH38E3133467	CTCF-only,CTCF-bound	66
chr15	50313172	50313309	L1ME4c	LINE	L1	chr15	50313084	50313245	EH38D4873638	EH38E3133506	CTCF-only,CTCF-bound	73
chr15	50314198	50314482	AluY	SINE	Alu	chr15	50314405	50314708	EH38D2787504	EH38E1761309	CTCF-only,CTCF-bound	77
chr15	50314520	50314728	MER20B	DNA	hAT-Charlie	chr15	50314405	50314708	EH38D2787504	EH38E1761309	CTCF-only,CTCF-bound	188
chr15	50315792	50316075	AluSz	SINE	Alu	chr15	50315782	50316078	EH38D2787505	EH38E1761310	CTCF-only,CTCF-bound	283
chr15	50398101	50398230	AluJr	SINE	Alu	chr15	50397863	50398177	EH38D4873688	EH38E3133538	CTCF-only,CTCF-bound	76
chr15	50438302	50438599	AluSz6	SINE	Alu	chr15	50438324	50438527	EH38D2787600	EH38E1761371	CTCF-only,CTCF-bound	203
chr15	50555947	50556245	L1MC5	LINE	L1	chr15	50555995	50556244	EH38D4873758	EH38E3133580	CTCF-only,CTCF-bound	249
chr15	50622604	50622910	AluSx	SINE	Alu	chr15	50622390	50622668	EH38D4873787	EH38E3133596	CTCF-only,CTCF-bound	64
chr15	50840204	50840753	MLT1A0-int	LTR	ERVL-MaLR	chr15	50840587	50840808	EH38D2787856	EH38E1761548	CTCF-only,CTCF-bound	166
chr15	50902584	50903076	MER34A1	LTR	ERV1	chr15	50902650	50902864	EH38D4873965	EH38E3133709	CTCF-only,CTCF-bound	214
chr15	51254491	51254935	HAL1ME	LINE	L1	chr15	51254821	51254974	EH38D4874173	EH38E3133864	CTCF-only,CTCF-bound	114
chr15	51258519	51258643	MER91A	DNA	hAT-Tip100	chr15	51258510	51258742	EH38D4874181	EH38E3133866	CTCF-only,CTCF-bound	124
chr15	51389060	51389199	MIR3	SINE	MIR	chr15	51388758	51389066	EH38D4874381	EH38E3134020	CTCF-only,CTCF-bound	6
chr15	51472357	51472775	L1MB5	LINE	L1	chr15	51472693	51472894	EH38D2788430	EH38E3134051	CTCF-only,CTCF-bound	82
chr15	51472775	51473271	L2a	LINE	L2	chr15	51472693	51472894	EH38D2788430	EH38E3134051	CTCF-only,CTCF-bound	119
chr15	51530773	51532677	L1MA2	LINE	L1	chr15	51531185	51531363	EH38D4874451	EH38E3134062	CTCF-only,CTCF-bound	178
chr15	51537175	51537292	Tigger19b	DNA	TcMar-Tigger	chr15	51536970	51537305	EH38D4874455	EH38E3134064	CTCF-only,CTCF-bound	117
chr15	51782091	51782452	L2b	LINE	L2	chr15	51782431	51782671	EH38D4874593	EH38E3134172	CTCF-only,CTCF-bound	21
chr15	51782525	51782578	Tigger16a	DNA	TcMar-Tigger	chr15	51782431	51782671	EH38D4874593	EH38E3134172	CTCF-only,CTCF-bound	53
chr15	51897781	51898577	L2a	LINE	L2	chr15	51898159	51898359	EH38D4874659	EH38E3134223	CTCF-only,CTCF-bound	200
chr15	51960052	51960115	MIR3	SINE	MIR	chr15	51959822	51960149	EH38D2788799	EH38E1762210	CTCF-only,CTCF-bound	63
chr15	52141580	52142728	L1MC4	LINE	L1	chr15	52141694	52141897	EH38D2789001	EH38E3134383	CTCF-only,CTCF-bound	203
chr15	52472398	52478553	L1PA5	LINE	L1	chr15	52478048	52478249	EH38D4875139	EH38E3134582	CTCF-only,CTCF-bound	201
chr15	52847176	52847564	THE1D	LTR	ERVL-MaLR	chr15	52847425	52847627	EH38D2789668	EH38E1762907	CTCF-only,CTCF-bound	139
chr15	53076655	53077147	L2c	LINE	L2	chr15	53076563	53076888	EH38D2789766	EH38E1762942	CTCF-only,CTCF-bound	233
chr15	53384752	53385012	L2a	LINE	L2	chr15	53384482	53384815	EH38D4875575	EH38E3134870	CTCF-only,CTCF-bound	63
chr15	53408088	53408137	MIR3	SINE	MIR	chr15	53407976	53408189	EH38D2789931	EH38E1763008	CTCF-only,CTCF-bound	49
chr15	53412511	53412754	L2b	LINE	L2	chr15	53412563	53412748	EH38D4875592	EH38E3134879	CTCF-only,CTCF-bound	185
chr15	53655429	53655507	MIRc	SINE	MIR	chr15	53655444	53655792	EH38D4875690	EH38E3134933	CTCF-only,CTCF-bound	63
chr15	53655707	53655989	AluSg	SINE	Alu	chr15	53655444	53655792	EH38D4875690	EH38E3134933	CTCF-only,CTCF-bound	85
chr15	53717553	53717779	MER20	DNA	hAT-Charlie	chr15	53717571	53717823	EH38D2790126	EH38E1763119	CTCF-only,CTCF-bound	208
chr15	53743991	53744144	Charlie21a	DNA	hAT-Charlie	chr15	53744077	53744250	EH38D2790137	EH38E3134953	CTCF-only,CTCF-bound	67
chr15	53744227	53744300	Charlie17	DNA	hAT-Charlie	chr15	53744077	53744250	EH38D2790137	EH38E3134953	CTCF-only,CTCF-bound	23
chr15	53869587	53870091	LTR22B1	LTR	ERVK	chr15	53869684	53870030	EH38D2790222	EH38E3134981	CTCF-only,CTCF-bound	346
chr15	53890439	53894296	L1PA7	LINE	L1	chr15	53891956	53892158	EH38D2790235	EH38E1763176	CTCF-only,CTCF-bound	202
chr15	53913470	53914020	HERVL18-int	LTR	ERVL	chr15	53913860	53914046	EH38D2790247	EH38E1763184	CTCF-only,CTCF-bound	160
chr15	54082484	54084226	L1PA17	LINE	L1	chr15	54082875	54083201	EH38D2790377	EH38E1763234	CTCF-only,CTCF-bound	326
chr15	54087234	54087487	L3	LINE	CR1	chr15	54087485	54087701	EH38D2790381	EH38E1763235	CTCF-only,CTCF-bound	2
chr15	54092402	54092600	MIRb	SINE	MIR	chr15	54092476	54092634	EH38D2790386	EH38E1763236	CTCF-only,CTCF-bound	124
chr15	54119200	54121399	Tigger1	DNA	TcMar-Tigger	chr15	54121021	54121241	EH38D4875862	EH38E3135027	CTCF-only,CTCF-bound	220
chr15	54132060	54132369	AluY	SINE	Alu	chr15	54132331	54132666	EH38D2790401	EH38E3135029	CTCF-only,CTCF-bound	38
chr15	54260068	54260134	L2a	LINE	L2	chr15	54260063	54260404	EH38D2790456	EH38E1763261	CTCF-only,CTCF-bound	66
chr15	54260229	54260334	MER63D	DNA	hAT-Blackjack	chr15	54260063	54260404	EH38D2790456	EH38E1763261	CTCF-only,CTCF-bound	105
chr15	54405073	54405108	L2c	LINE	L2	chr15	54405029	54405365	EH38D2790535	EH38E3135055	CTCF-only,CTCF-bound	35
chr15	54405078	54405332	MIR	SINE	MIR	chr15	54405029	54405365	EH38D2790535	EH38E3135055	CTCF-only,CTCF-bound	254
chr15	54456635	54460673	L1PB1	LINE	L1	chr15	54457177	54457523	EH38D2790547	EH38E1763286	CTCF-only,CTCF-bound	346
chr15	54644056	54648566	L1M1	LINE	L1	chr15	54644804	54645147	EH38D4876042	EH38E3135087	CTCF-only,CTCF-bound	343
chr15	54763505	54768625	L1MA1	LINE	L1	chr15	54765261	54765535	EH38D2790695	EH38E3135098	CTCF-only,CTCF-bound	274
chr15	55047103	55047874	L1MB8	LINE	L1	chr15	55047531	55047764	EH38D2790833	EH38E3135131	CTCF-only,CTCF-bound	233
chr15	55110346	55110574	L2	LINE	L2	chr15	55110505	55110800	EH38D4876185	EH38E3135141	CTCF-only,CTCF-bound	69
chr15	55168182	55168375	MIRb	SINE	MIR	chr15	55168318	55168668	EH38D4876206	EH38E3135152	CTCF-only,CTCF-bound	57
chr15	55168610	55168701	MER33	DNA	hAT-Charlie	chr15	55168318	55168668	EH38D4876206	EH38E3135152	CTCF-only,CTCF-bound	58
chr15	55435222	55435688	MLT1K	LTR	ERVL-MaLR	chr15	55435255	55435579	EH38D4876389	EH38E3135278	CTCF-only,CTCF-bound	324
chr15	55518646	55518839	LTR37-int	LTR	ERV1	chr15	55518752	55518961	EH38D4876434	EH38E3135300	CTCF-only,CTCF-bound	87
chr15	55518911	55519131	LTR37-int	LTR	ERV1	chr15	55518752	55518961	EH38D4876434	EH38E3135300	CTCF-only,CTCF-bound	50
chr15	55550867	55551189	MER1B	DNA	hAT-Charlie	chr15	55551025	55551197	EH38D2791152	EH38E1763612	CTCF-only,CTCF-bound	164
chr15	55551189	55551302	L1MC5	LINE	L1	chr15	55551025	55551197	EH38D2791152	EH38E1763612	CTCF-only,CTCF-bound	8
chr15	55563747	55564483	L1MB7	LINE	L1	chr15	55564450	55564666	EH38D4876450	EH38E3135315	CTCF-only,CTCF-bound	33
chr15	55564661	55564756	L1MB7	LINE	L1	chr15	55564450	55564666	EH38D4876450	EH38E3135315	CTCF-only,CTCF-bound	5
chr15	55989680	55989812	LTR67B	LTR	ERVL	chr15	55989497	55989702	EH38D2791473	EH38E1763857	CTCF-only,CTCF-bound	22
chr15	56856076	56856427	L2	LINE	L2	chr15	56856214	56856380	EH38D2792085	EH38E3135715	CTCF-only,CTCF-bound	166
chr15	56954265	56955564	L1PA6	LINE	L1	chr15	56954735	56954895	EH38D4877127	EH38E3135754	CTCF-only,CTCF-bound	160
chr15	57360393	57360664	AluSz	SINE	Alu	chr15	57360461	57360656	EH38D4877425	EH38E3135984	CTCF-only,CTCF-bound	195
chr15	57372141	57372401	LTR16E1	LTR	ERVL	chr15	57372288	57372505	EH38D2792635	EH38E1764729	CTCF-only,CTCF-bound	113
chr15	57372630	57372943	AluSz	SINE	Alu	chr15	57372853	57373057	EH38D2792636	EH38E3135991	CTCF-only,CTCF-bound	90
chr15	57865432	57865637	MER3	DNA	hAT-Charlie	chr15	57865338	57865628	EH38D4877783	EH38E3136275	CTCF-only,CTCF-bound	196
chr15	57866402	57866534	MER5C	DNA	hAT-Charlie	chr15	57866196	57866493	EH38D4877784	EH38E3136276	CTCF-only,CTCF-bound	91
chr15	57869599	57871679	L1MDa	LINE	L1	chr15	57870784	57870977	EH38D2793178	EH38E1765165	CTCF-only,CTCF-bound	193
chr15	57902383	57902677	AluJr4	SINE	Alu	chr15	57902245	57902508	EH38D2793206	EH38E1765178	CTCF-only,CTCF-bound	125
chr15	58091768	58092016	MLT1H	LTR	ERVL-MaLR	chr15	58091792	58091982	EH38D4877901	EH38E3136355	CTCF-only,CTCF-bound	190
chr15	58221582	58221974	LTR16A	LTR	ERVL	chr15	58221589	58221872	EH38D4877994	EH38E3136425	CTCF-only,CTCF-bound	283
chr15	58288649	58288729	L3	LINE	CR1	chr15	58288655	58288939	EH38D4878045	EH38E3136469	CTCF-only,CTCF-bound	74
chr15	58380952	58381261	AluSz	SINE	Alu	chr15	58381024	58381192	EH38D4878114	EH38E3136521	CTCF-only,CTCF-bound	168
chr15	58535982	58536292	L2c	LINE	L2	chr15	58535931	58536230	EH38D4878283	EH38E3136666	CTCF-only,CTCF-bound	248
chr15	58758203	58758364	Charlie8	DNA	hAT-Charlie	chr15	58758202	58758478	EH38D4878441	EH38E3136794	CTCF-only,CTCF-bound	161
chr15	58766501	58766671	FAM	SINE	Alu	chr15	58766423	58766636	EH38D4878447	EH38E3136798	CTCF-only,CTCF-bound	135
chr15	58839350	58839631	AluSx1	SINE	Alu	chr15	58839562	58839829	EH38D2794117	EH38E1765878	CTCF-only,CTCF-bound	69
chr15	58839822	58840132	AluSz6	SINE	Alu	chr15	58839562	58839829	EH38D2794117	EH38E1765878	CTCF-only,CTCF-bound	7
chr15	58852540	58852771	MIRb	SINE	MIR	chr15	58852487	58852707	EH38D2794122	EH38E1765881	CTCF-only,CTCF-bound	167
chr15	58957172	58957436	MLT1F	LTR	ERVL-MaLR	chr15	58957370	58957716	EH38D4878562	EH38E3136878	CTCF-only,CTCF-bound	66
chr15	58957436	58957664	MER20	DNA	hAT-Charlie	chr15	58957370	58957716	EH38D4878562	EH38E3136878	CTCF-only,CTCF-bound	228
chr15	58957664	58957861	MLT1F	LTR	ERVL-MaLR	chr15	58957370	58957716	EH38D4878562	EH38E3136878	CTCF-only,CTCF-bound	52
chr15	59057059	59057282	MER20	DNA	hAT-Charlie	chr15	59057055	59057208	EH38D2794285	EH38E1765996	CTCF-only,CTCF-bound	149
chr15	59057745	59057962	MIR	SINE	MIR	chr15	59057835	59058045	EH38D4878631	EH38E3136918	CTCF-only,CTCF-bound	127
chr15	59144845	59145142	AluSp	SINE	Alu	chr15	59144598	59144934	EH38D4878676	EH38E3136938	CTCF-only,CTCF-bound	89
chr15	59421076	59421234	MER5A1	DNA	hAT-Charlie	chr15	59421045	59421319	EH38D2794648	EH38E1766308	CTCF-only,CTCF-bound	158
chr15	59501767	59501923	Tigger10	DNA	TcMar-Tigger	chr15	59501620	59501951	EH38D2794713	EH38E1766353	CTCF-only,CTCF-bound	156
chr15	59602467	59602669	LTR8B	LTR	ERV1	chr15	59602336	59602532	EH38D4879068	EH38E3137223	CTCF-only,CTCF-bound	65
chr15	59632011	59632854	L1MEc	LINE	L1	chr15	59632770	59633048	EH38D2794833	EH38E1766437	CTCF-only,CTCF-bound	84
chr15	59765026	59765764	LTR37-int	LTR	ERV1	chr15	59764898	59765062	EH38D2794937	EH38E1766505	CTCF-only,CTCF-bound	36
chr15	59875211	59875339	MIRc	SINE	MIR	chr15	59875199	59875375	EH38D2795017	EH38E1766551	CTCF-only,CTCF-bound	128
chr15	59962270	59962561	AluSx	SINE	Alu	chr15	59962525	59962731	EH38D2795081	EH38E1766589	CTCF-only,CTCF-bound	36
chr15	59962592	59963208	L1MB1	LINE	L1	chr15	59962525	59962731	EH38D2795081	EH38E1766589	CTCF-only,CTCF-bound	139
chr15	59972136	59972582	MLT1D	LTR	ERVL-MaLR	chr15	59972254	59972596	EH38D2795085	EH38E1766592	CTCF-only,CTCF-bound	328
chr15	60312465	60312675	L2	LINE	L2	chr15	60312449	60312606	EH38D2795382	EH38E3137471	CTCF-only,CTCF-bound	141
chr15	60879189	60879457	MIRb	SINE	MIR	chr15	60879019	60879220	EH38D4879898	EH38E3137848	CTCF-only,CTCF-bound	31
chr15	61073437	61073545	MamGypsy2-I	LTR	Gypsy	chr15	61073350	61073525	EH38D4880033	EH38E3137965	CTCF-only,CTCF-bound	88
chr15	61119193	61119378	AluJr	SINE	Alu	chr15	61118961	61119227	EH38D4880066	EH38E3137991	CTCF-only,CTCF-bound	34
chr15	61184473	61184681	L2c	LINE	L2	chr15	61184451	61184782	EH38D4880094	EH38E3138012	CTCF-only,CTCF-bound	208
chr15	61184702	61185016	AluJr	SINE	Alu	chr15	61184451	61184782	EH38D4880094	EH38E3138012	CTCF-only,CTCF-bound	80
chr15	61250750	61250849	L1M5	LINE	L1	chr15	61250797	61250984	EH38D2796441	EH38E1767578	CTCF-only,CTCF-bound	52
chr15	61256260	61257178	L1ME2z	LINE	L1	chr15	61256651	61256932	EH38D2796445	EH38E3138050	CTCF-only,CTCF-bound	281
chr15	61367902	61369367	ERVL-E-int	LTR	ERVL	chr15	61368014	61368228	EH38D2796493	EH38E1767599	CTCF-only,CTCF-bound	214
chr15	61530842	61531537	LTR50	LTR	ERVL	chr15	61530864	61531183	EH38D2796610	EH38E1767657	CTCF-only,CTCF-bound	319
chr15	61547114	61547492	L2c	LINE	L2	chr15	61547170	61547487	EH38D4880232	EH38E3138105	CTCF-only,CTCF-bound	317
chr15	61584426	61584554	Tigger12	DNA	TcMar-Tigger	chr15	61584506	61584755	EH38D4880248	EH38E3138112	CTCF-only,CTCF-bound	48
chr15	61584587	61584648	L2a	LINE	L2	chr15	61584506	61584755	EH38D4880248	EH38E3138112	CTCF-only,CTCF-bound	61
chr15	61584661	61584769	Tigger12	DNA	TcMar-Tigger	chr15	61584506	61584755	EH38D4880248	EH38E3138112	CTCF-only,CTCF-bound	94
chr15	61644813	61645045	MIRb	SINE	MIR	chr15	61644748	61644927	EH38D2796684	EH38E1767684	CTCF-only,CTCF-bound	114
chr15	61650772	61651075	AluSc	SINE	Alu	chr15	61651013	61651362	EH38D4880267	EH38E3138123	CTCF-only,CTCF-bound	62
chr15	61651089	61651149	L2c	LINE	L2	chr15	61651013	61651362	EH38D4880267	EH38E3138123	CTCF-only,CTCF-bound	60
chr15	61721383	61722396	L2a	LINE	L2	chr15	61721339	61721630	EH38D4880309	EH38E3138154	CTCF-only,CTCF-bound	247
chr15	61872267	61872400	MIR3	SINE	MIR	chr15	61871932	61872277	EH38D4880381	EH38E3138201	CTCF-only,CTCF-bound	10
chr15	61937915	61938597	MamRep1527	LTR	LTR	chr15	61938279	61938615	EH38D4880404	EH38E3138212	CTCF-only,CTCF-bound	318
chr15	61942847	61944773	L1PA16	LINE	L1	chr15	61944059	61944380	EH38D4880407	EH38E3138213	CTCF-only,CTCF-bound	321
chr15	61997102	61998412	L2a	LINE	L2	chr15	61997809	61998158	EH38D4880421	EH38E3138219	CTCF-only,CTCF-bound	349
chr15	62071582	62071741	MIR3	SINE	MIR	chr15	62071734	62072037	EH38D4880465	EH38E3138251	CTCF-only,CTCF-bound	7
chr15	62089931	62090001	L1ME3B	LINE	L1	chr15	62089660	62089950	EH38D4880471	EH38E3138258	CTCF-only,CTCF-bound	19
chr15	62130784	62131571	L1MCa	LINE	L1	chr15	62131437	62131638	EH38D4880495	EH38E3138277	CTCF-only,CTCF-bound	134
chr15	62131586	62132199	ERVL-E-int	LTR	ERVL	chr15	62131437	62131638	EH38D4880495	EH38E3138277	CTCF-only,CTCF-bound	52
chr15	62228037	62228300	AluJr	SINE	Alu	chr15	62228148	62228349	EH38D4880555	EH38E3138320	CTCF-only,CTCF-bound	152
chr15	62317531	62317826	AluSg	SINE	Alu	chr15	62317486	62317653	EH38D4880624	EH38E3138356	CTCF-only,CTCF-bound	122
chr15	62377609	62377682	L2a	LINE	L2	chr15	62377523	62377725	EH38D4880656	EH38E3138374	CTCF-only,CTCF-bound	73
chr15	62377683	62377908	L1M5	LINE	L1	chr15	62377523	62377725	EH38D4880656	EH38E3138374	CTCF-only,CTCF-bound	42
chr15	63146473	63146777	AluJb	SINE	Alu	chr15	63146717	63147064	EH38D2798148	EH38E1768789	CTCF-only,CTCF-bound	60
chr15	63146789	63147279	MLT1H	LTR	ERVL-MaLR	chr15	63146717	63147064	EH38D2798148	EH38E1768789	CTCF-only,CTCF-bound	275
chr15	63548696	63548859	AluSz6	SINE	Alu	chr15	63548712	63548867	EH38D4881711	EH38E3139206	CTCF-only,CTCF-bound	147
chr15	64722976	64723278	AluSp	SINE	Alu	chr15	64723265	64723568	EH38D2799770	EH38E3139864	CTCF-only,CTCF-bound	13
chr15	64723395	64723649	AluJb	SINE	Alu	chr15	64723265	64723568	EH38D2799770	EH38E3139864	CTCF-only,CTCF-bound	173
chr15	64961345	64961433	MIRb	SINE	MIR	chr15	64961126	64961363	EH38D4882964	EH38E3140052	CTCF-only,CTCF-bound	18
chr15	65000918	65001136	L2c	LINE	L2	chr15	65000938	65001221	EH38D4882993	EH38E3140069	CTCF-only,CTCF-bound	198
chr15	65203899	65204193	L2a	LINE	L2	chr15	65203891	65204132	EH38D2800254	EH38E1770529	CTCF-only,CTCF-bound	233
chr15	65219166	65219584	L1ME1	LINE	L1	chr15	65219276	65219477	EH38D2800278	EH38E1770543	CTCF-only,CTCF-bound	201
chr15	65238299	65238722	L2b	LINE	L2	chr15	65238457	65238657	EH38D2800290	EH38E3140229	CTCF-only,CTCF-bound	200
chr15	65251384	65251560	MLT1K	LTR	ERVL-MaLR	chr15	65251413	65251615	EH38D2800308	EH38E1770562	CTCF-only,CTCF-bound	147
chr15	65342401	65342553	MER3	DNA	hAT-Charlie	chr15	65342510	65342847	EH38D4883419	EH38E3140315	CTCF-only,CTCF-bound	43
chr15	65342833	65342927	FLAM_A	SINE	Alu	chr15	65342510	65342847	EH38D4883419	EH38E3140315	CTCF-only,CTCF-bound	14
chr15	65468881	65468976	MER5A	DNA	hAT-Charlie	chr15	65468544	65468887	EH38D2800529	EH38E1770734	CTCF-only,CTCF-bound	6
chr15	65488959	65489258	AluSc8	SINE	Alu	chr15	65489212	65489439	EH38D2800538	EH38E1770741	CTCF-only,CTCF-bound	46
chr15	65489413	65489717	AluY	SINE	Alu	chr15	65489212	65489439	EH38D2800538	EH38E1770741	CTCF-only,CTCF-bound	26
chr15	65646615	65646732	L2c	LINE	L2	chr15	65646630	65646797	EH38D2800668	EH38E1770848	CTCF-only,CTCF-bound	102
chr15	65715665	65715847	MIR3	SINE	MIR	chr15	65715618	65715862	EH38D4883741	EH38E3140500	CTCF-only,CTCF-bound	182
chr15	65927384	65928082	L2c	LINE	L2	chr15	65927581	65927911	EH38D4883946	EH38E3140640	CTCF-only,CTCF-bound	330
chr15	65945868	65946126	MIR	SINE	MIR	chr15	65945666	65945978	EH38D4883963	EH38E3140648	CTCF-only,CTCF-bound	110
chr15	65962301	65962535	MER20	DNA	hAT-Charlie	chr15	65962231	65962555	EH38D4883979	EH38E3140654	CTCF-only,CTCF-bound	234
chr15	65981155	65981284	L2c	LINE	L2	chr15	65980886	65981213	EH38D4883998	EH38E3140659	CTCF-only,CTCF-bound	58
chr15	66017356	66017509	MIRb	SINE	MIR	chr15	66017043	66017371	EH38D2801036	EH38E1771109	CTCF-only,CTCF-bound	15
chr15	66063245	66063413	L2a	LINE	L2	chr15	66063356	66063702	EH38D4884074	EH38E3140699	CTCF-only,CTCF-bound	57
chr15	66084300	66088368	L1PBa1	LINE	L1	chr15	66085216	66085494	EH38D4884113	EH38E3140712	CTCF-only,CTCF-bound	278
chr15	66213229	66213377	MIR3	SINE	MIR	chr15	66213068	66213232	EH38D2801257	EH38E1771267	CTCF-only,CTCF-bound	3
chr15	66233933	66234198	AluSz	SINE	Alu	chr15	66234119	66234386	EH38D4884304	EH38E3140816	CTCF-only,CTCF-bound	79
chr15	66234198	66234343	MLT1L	LTR	ERVL-MaLR	chr15	66234119	66234386	EH38D4884304	EH38E3140816	CTCF-only,CTCF-bound	145
chr15	66238560	66238685	MIR	SINE	MIR	chr15	66238386	66238630	EH38D4884307	EH38E3140818	CTCF-only,CTCF-bound	70
chr15	66594481	66594738	MLT1J	LTR	ERVL-MaLR	chr15	66594427	66594742	EH38D4884623	EH38E3141028	CTCF-only,CTCF-bound	257
chr15	66594741	66594969	L2	LINE	L2	chr15	66594427	66594742	EH38D4884623	EH38E3141028	CTCF-only,CTCF-bound	1
chr15	66966074	66966774	L1MC3	LINE	L1	chr15	66966349	66966525	EH38D4885190	EH38E3141404	CTCF-only,CTCF-bound	176
chr15	66976120	66976624	LTR17	LTR	ERV1	chr15	66976602	66976907	EH38D2802120	EH38E1771943	CTCF-only,CTCF-bound	22
chr15	66976780	66977916	ERVL-E-int	LTR	ERVL	chr15	66976602	66976907	EH38D2802120	EH38E1771943	CTCF-only,CTCF-bound	127
chr15	66998915	66999922	L1MB8	LINE	L1	chr15	66999642	66999930	EH38D4885211	EH38E3141417	CTCF-only,CTCF-bound	280
chr15	66999911	66999993	L1M4	LINE	L1	chr15	66999642	66999930	EH38D4885211	EH38E3141417	CTCF-only,CTCF-bound	19
chr15	67271267	67273077	L1MA4	LINE	L1	chr15	67272496	67272674	EH38D2802544	EH38E3141717	CTCF-only,CTCF-bound	178
chr15	67280343	67280725	MLT1A0	LTR	ERVL-MaLR	chr15	67280316	67280572	EH38D4885586	EH38E3141721	CTCF-only,CTCF-bound	229
chr15	67319321	67319473	MIR3	SINE	MIR	chr15	67319431	67319635	EH38D2802571	EH38E3141726	CTCF-only,CTCF-bound	42
chr15	67319617	67319659	L2c	LINE	L2	chr15	67319431	67319635	EH38D2802571	EH38E3141726	CTCF-only,CTCF-bound	18
chr15	67422384	67422702	L1ME3E	LINE	L1	chr15	67422381	67422609	EH38D2802677	EH38E1772378	CTCF-only,CTCF-bound	225
chr15	67613810	67613977	MER135	DNA	DNA	chr15	67613765	67614005	EH38D2802847	EH38E1772487	CTCF-only,CTCF-bound	167
chr15	67613843	67613996	MER135	DNA	DNA	chr15	67613765	67614005	EH38D2802847	EH38E1772487	CTCF-only,CTCF-bound	153
chr15	67873523	67874173	LTR41	LTR	ERVL	chr15	67873860	67874090	EH38D4885990	EH38E3141996	CTCF-only,CTCF-bound	230
chr15	67989073	67989455	LTR16E1	LTR	ERVL	chr15	67989381	67989692	EH38D2803241	EH38E1772776	CTCF-only,CTCF-bound	74
chr15	67989523	67989615	MIRc	SINE	MIR	chr15	67989381	67989692	EH38D2803241	EH38E1772776	CTCF-only,CTCF-bound	92
chr15	68124751	68125698	HAL1	LINE	L1	chr15	68125148	68125349	EH38D2803364	EH38E1772866	CTCF-only,CTCF-bound	201
chr15	68539138	68539362	LTR41	LTR	ERVL	chr15	68539098	68539362	EH38D4886673	EH38E3142451	CTCF-only,CTCF-bound	224
chr15	68550407	68550612	MIR	SINE	MIR	chr15	68550541	68550815	EH38D4886689	EH38E3142459	CTCF-only,CTCF-bound	71
chr15	68553637	68554052	L2c	LINE	L2	chr15	68554043	68554359	EH38D4886696	EH38E3142462	CTCF-only,CTCF-bound	9
chr15	68961746	68963075	L1PB2	LINE	L1	chr15	68962484	68962833	EH38D2804328	EH38E3142773	CTCF-only,CTCF-bound	349
chr15	69057597	69057783	MIRb	SINE	MIR	chr15	69057776	69058005	EH38D2804422	EH38E1773659	CTCF-only,CTCF-bound	7
chr15	69071297	69071449	MIRb	SINE	MIR	chr15	69071382	69071562	EH38D2804445	EH38E1773672	CTCF-only,CTCF-bound	67
chr15	69071512	69071580	L2c	LINE	L2	chr15	69071382	69071562	EH38D2804445	EH38E1773672	CTCF-only,CTCF-bound	50
chr15	69265348	69265479	MIR	SINE	MIR	chr15	69265399	69265707	EH38D2804634	EH38E1773811	CTCF-only,CTCF-bound	80
chr15	69380358	69380484	MIRb	SINE	MIR	chr15	69380466	69380645	EH38D2804735	EH38E1773879	CTCF-only,CTCF-bound	18
chr15	69478590	69478831	MIRb	SINE	MIR	chr15	69478273	69478616	EH38D4887610	EH38E3143050	CTCF-only,CTCF-bound	26
chr15	69544036	69544138	Eulor8	DNA	TcMar	chr15	69543800	69544038	EH38D4887691	EH38E3143105	CTCF-only,CTCF-bound	2
chr15	69566622	69567921	LTR12C	LTR	ERV1	chr15	69567287	69567492	EH38D4887714	EH38E3143120	CTCF-only,CTCF-bound	205
chr15	69893728	69893974	LTR88b	LTR	Gypsy	chr15	69893845	69894192	EH38D2805314	EH38E1774297	CTCF-only,CTCF-bound	129
chr15	69903505	69903752	MIRb	SINE	MIR	chr15	69903534	69903714	EH38D4888049	EH38E3143312	CTCF-only,CTCF-bound	180
chr15	69948395	69948667	L3	LINE	CR1	chr15	69948341	69948687	EH38D4888089	EH38E3143341	CTCF-only,CTCF-bound	272
chr15	70210936	70211101	MER96B	DNA	hAT-Tip100	chr15	70210729	70210961	EH38D2805739	EH38E1774629	CTCF-only,CTCF-bound	25
chr15	70304743	70305637	L1MC4	LINE	L1	chr15	70305043	70305303	EH38D2805868	EH38E3143681	CTCF-only,CTCF-bound	260
chr15	70355248	70355441	MIR	SINE	MIR	chr15	70355381	70355562	EH38D4888637	EH38E3143718	CTCF-only,CTCF-bound	60
chr15	70538655	70538794	LTR16A	LTR	ERVL	chr15	70538701	70538865	EH38D4888911	EH38E3143911	CTCF-only,CTCF-bound	93
chr15	70538794	70539343	MER68	LTR	ERVL	chr15	70538701	70538865	EH38D4888911	EH38E3143911	CTCF-only,CTCF-bound	71
chr15	71469750	71469829	L2c	LINE	L2	chr15	71469475	71469823	EH38D2807085	EH38E1775705	CTCF-only,CTCF-bound	73
chr15	71485263	71485377	MIR3	SINE	MIR	chr15	71485173	71485367	EH38D2807099	EH38E1775714	CTCF-only,CTCF-bound	104
chr15	71591134	71591275	MIRc	SINE	MIR	chr15	71591144	71591429	EH38D4889628	EH38E3144413	CTCF-only,CTCF-bound	131
chr15	71638774	71639204	MLT1I	LTR	ERVL-MaLR	chr15	71638935	71639097	EH38D2807254	EH38E1775830	CTCF-only,CTCF-bound	162
chr15	71698107	71698289	L2c	LINE	L2	chr15	71698079	71698377	EH38D4889698	EH38E3144470	CTCF-only,CTCF-bound	182
chr15	71698303	71698633	L1M2	LINE	L1	chr15	71698079	71698377	EH38D4889698	EH38E3144470	CTCF-only,CTCF-bound	74
chr15	71727918	71728191	MER102b	DNA	hAT-Charlie	chr15	71728023	71728224	EH38D2807352	EH38E1775902	CTCF-only,CTCF-bound	168
chr15	71784862	71785061	L3	LINE	CR1	chr15	71784785	71785036	EH38D4889761	EH38E3144511	CTCF-only,CTCF-bound	174
chr15	71828295	71828473	MIR3	SINE	MIR	chr15	71828389	71828590	EH38D2807456	EH38E1775982	CTCF-only,CTCF-bound	84
chr15	71828560	71828924	L2c	LINE	L2	chr15	71828389	71828590	EH38D2807456	EH38E1775982	CTCF-only,CTCF-bound	30
chr15	71850483	71850795	AluSz6	SINE	Alu	chr15	71850583	71850862	EH38D4889819	EH38E3144543	CTCF-only,CTCF-bound	212
chr15	71858667	71858866	L1PA5	LINE	L1	chr15	71858859	71859196	EH38D2807476	EH38E1775991	CTCF-only,CTCF-bound	7
chr15	71858868	71859009	L1MEg1	LINE	L1	chr15	71858859	71859196	EH38D2807476	EH38E1775991	CTCF-only,CTCF-bound	141
chr15	71940524	71940817	L1ME2	LINE	L1	chr15	71940770	71940963	EH38D4889851	EH38E3144557	CTCF-only,CTCF-bound	47
chr15	71940827	71940943	FRAM	SINE	Alu	chr15	71940770	71940963	EH38D4889851	EH38E3144557	CTCF-only,CTCF-bound	116
chr15	72628501	72628613	L2c	LINE	L2	chr15	72628296	72628569	EH38D4890397	EH38E3144894	CTCF-only,CTCF-bound	68
chr15	72721996	72722203	MER58A	DNA	hAT-Charlie	chr15	72722112	72722420	EH38D4890437	EH38E3144920	CTCF-only,CTCF-bound	91
chr15	72851916	72852198	AluSz6	SINE	Alu	chr15	72851663	72852009	EH38D4890550	EH38E3144996	CTCF-only,CTCF-bound	93
chr15	72862648	72863004	THE1B	LTR	ERVL-MaLR	chr15	72863002	72863194	EH38D4890561	EH38E3144999	CTCF-only,CTCF-bound	2
chr15	72863004	72863060	MLT1K	LTR	ERVL-MaLR	chr15	72863002	72863194	EH38D4890561	EH38E3144999	CTCF-only,CTCF-bound	56
chr15	72923316	72923690	LTR38B	LTR	ERV1	chr15	72923421	72923602	EH38D2808324	EH38E1776547	CTCF-only,CTCF-bound	181
chr15	73101071	73101339	L1MEc	LINE	L1	chr15	73101267	73101551	EH38D4890682	EH38E3145088	CTCF-only,CTCF-bound	72
chr15	73101437	73101773	L1MEc	LINE	L1	chr15	73101267	73101551	EH38D4890682	EH38E3145088	CTCF-only,CTCF-bound	114
chr15	73127451	73127602	MER20	DNA	hAT-Charlie	chr15	73127360	73127651	EH38D4890692	EH38E3145093	CTCF-only,CTCF-bound	151
chr15	73127610	73127931	Charlie5	DNA	hAT-Charlie	chr15	73127360	73127651	EH38D4890692	EH38E3145093	CTCF-only,CTCF-bound	41
chr15	73279336	73279646	AluSx1	SINE	Alu	chr15	73279467	73279798	EH38D4890764	EH38E3145146	CTCF-only,CTCF-bound	179
chr15	73279689	73279853	L2c	LINE	L2	chr15	73279467	73279798	EH38D4890764	EH38E3145146	CTCF-only,CTCF-bound	109
chr15	73338376	73338584	MIRb	SINE	MIR	chr15	73338079	73338425	EH38D4890848	EH38E3145188	CTCF-only,CTCF-bound	49
chr15	73587224	73587417	MIR	SINE	MIR	chr15	73587297	73587463	EH38D4891027	EH38E3145288	CTCF-only,CTCF-bound	120
chr15	73677052	73677168	L2c	LINE	L2	chr15	73677115	73677434	EH38D4891077	EH38E3145327	CTCF-only,CTCF-bound	53
chr15	73679342	73679453	MER96	DNA	hAT-Tip100	chr15	73679274	73679509	EH38D4891081	EH38E3145330	CTCF-only,CTCF-bound	111
chr15	73711872	73712174	AluSz	SINE	Alu	chr15	73712099	73712446	EH38D2809003	EH38E1776993	CTCF-only,CTCF-bound	75
chr15	73712174	73712300	LTR79	LTR	ERVL	chr15	73712099	73712446	EH38D2809003	EH38E1776993	CTCF-only,CTCF-bound	126
chr15	73757107	73757551	MLT1K	LTR	ERVL-MaLR	chr15	73757421	73757730	EH38D4891185	EH38E3145393	CTCF-only,CTCF-bound	130
chr15	73757670	73757890	MIRb	SINE	MIR	chr15	73757421	73757730	EH38D4891185	EH38E3145393	CTCF-only,CTCF-bound	60
chr15	73791420	73791483	L3b	LINE	CR1	chr15	73791293	73791620	EH38D2809086	EH38E1777049	CTCF-only,CTCF-bound	63
chr15	73794632	73795146	MLT1J	LTR	ERVL-MaLR	chr15	73794519	73794855	EH38D4891225	EH38E3145413	CTCF-only,CTCF-bound	223
chr15	73836659	73837115	LTR33B	LTR	ERVL	chr15	73836951	73837156	EH38D2809133	EH38E1777082	CTCF-only,CTCF-bound	164
chr15	73876654	73876897	L1M6	LINE	L1	chr15	73876832	73877168	EH38D4891312	EH38E3145447	CTCF-only,CTCF-bound	65
chr15	73876922	73877169	MIR	SINE	MIR	chr15	73876832	73877168	EH38D4891312	EH38E3145447	CTCF-only,CTCF-bound	246
chr15	74108647	74108764	L2c	LINE	L2	chr15	74108682	74108962	EH38D4891655	EH38E3145638	CTCF-only,CTCF-bound	82
chr15	74109788	74110056	AluJb	SINE	Alu	chr15	74109844	74110008	EH38D2809422	EH38E1777278	CTCF-only,CTCF-bound	164
chr15	74275967	74276113	MLT1L	LTR	ERVL-MaLR	chr15	74275976	74276232	EH38D2809643	EH38E1777465	CTCF-only,CTCF-bound	137
chr15	74439164	74439268	MIR3	SINE	MIR	chr15	74439089	74439270	EH38D4892219	EH38E3146055	CTCF-only,CTCF-bound	104
chr15	74482923	74483081	L1MC4	LINE	L1	chr15	74482773	74483116	EH38D4892282	EH38E3146095	CTCF-only,CTCF-bound	158
chr15	74483100	74483344	L1MEd	LINE	L1	chr15	74482773	74483116	EH38D4892282	EH38E3146095	CTCF-only,CTCF-bound	16
chr15	74500360	74500747	ERV3-16A3_I-int	LTR	ERVL	chr15	74500485	74500718	EH38D4892291	EH38E3146100	CTCF-only,CTCF-bound	233
chr15	74502177	74502571	LTR16A	LTR	ERVL	chr15	74502309	74502653	EH38D2809952	EH38E1777724	CTCF-only,CTCF-bound	262
chr15	74502584	74502773	L1ME3A	LINE	L1	chr15	74502309	74502653	EH38D2809952	EH38E1777724	CTCF-only,CTCF-bound	69
chr15	74577871	74578156	AluSz6	SINE	Alu	chr15	74578070	74578240	EH38D4892354	EH38E3146145	CTCF-only,CTCF-bound	86
chr15	74578162	74578473	AluSx	SINE	Alu	chr15	74578070	74578240	EH38D4892354	EH38E3146145	CTCF-only,CTCF-bound	78
chr15	74607843	74608029	L2c	LINE	L2	chr15	74607928	74608142	EH38D4892409	EH38E3146174	CTCF-only,CTCF-bound	101
chr15	74682740	74683042	AluSp	SINE	Alu	chr15	74683003	74683346	EH38D4892502	EH38E3146240	CTCF-only,CTCF-bound	39
chr15	74683042	74683151	L1MD1	LINE	L1	chr15	74683003	74683346	EH38D4892502	EH38E3146240	CTCF-only,CTCF-bound	109
chr15	74683164	74683252	L1MD1	LINE	L1	chr15	74683003	74683346	EH38D4892502	EH38E3146240	CTCF-only,CTCF-bound	88
chr15	74683252	74683526	AluSx1	SINE	Alu	chr15	74683003	74683346	EH38D4892502	EH38E3146240	CTCF-only,CTCF-bound	94
chr15	74988280	74988414	L1M4	LINE	L1	chr15	74988034	74988369	EH38D4892901	EH38E3146505	CTCF-only,CTCF-bound	89
chr15	75231699	75232173	L2b	LINE	L2	chr15	75231900	75232101	EH38D4893254	EH38E3146743	CTCF-only,CTCF-bound	201
chr15	75252501	75252814	AluSp	SINE	Alu	chr15	75252352	75252574	EH38D4893294	EH38E3146753	CTCF-only,CTCF-bound	73
chr15	75402024	75402190	AluJr	SINE	Alu	chr15	75401984	75402137	EH38D4893436	EH38E3146825	CTCF-only,CTCF-bound	113
chr15	75632029	75632270	MIR	SINE	MIR	chr15	75631952	75632230	EH38D4893665	EH38E3146949	CTCF-only,CTCF-bound	201
chr15	75927964	75928745	L1PA13	LINE	L1	chr15	75928662	75928998	EH38D4894040	EH38E3147188	CTCF-only,CTCF-bound	83
chr15	75928975	75929282	MLT1C	LTR	ERVL-MaLR	chr15	75928662	75928998	EH38D4894040	EH38E3147188	CTCF-only,CTCF-bound	23
chr15	75954723	75955531	L1MB8	LINE	L1	chr15	75954988	75955237	EH38D4894050	EH38E3147194	CTCF-only,CTCF-bound	249
chr15	75992950	75993445	L1MEf	LINE	L1	chr15	75992966	75993291	EH38D2811431	EH38E3147207	CTCF-only,CTCF-bound	325
chr15	76023046	76023083	L1MD	LINE	L1	chr15	76023007	76023311	EH38D2811448	EH38E3147212	CTCF-only,CTCF-bound	37
chr15	76023084	76023130	L1M2c	LINE	L1	chr15	76023007	76023311	EH38D2811448	EH38E3147212	CTCF-only,CTCF-bound	46
chr15	76023184	76025157	L1M2c	LINE	L1	chr15	76023007	76023311	EH38D2811448	EH38E3147212	CTCF-only,CTCF-bound	127
chr15	76070042	76070410	MLT1J	LTR	ERVL-MaLR	chr15	76070122	76070312	EH38D4894099	EH38E3147229	CTCF-only,CTCF-bound	190
chr15	76093115	76099535	L1PA7	LINE	L1	chr15	76099472	76099711	EH38D4894116	EH38E3147239	CTCF-only,CTCF-bound	63
chr15	76099541	76099672	MIR	SINE	MIR	chr15	76099472	76099711	EH38D4894116	EH38E3147239	CTCF-only,CTCF-bound	131
chr15	76418059	76418675	L1M2c	LINE	L1	chr15	76418509	76418684	EH38D2811835	EH38E1779172	CTCF-only,CTCF-bound	166
chr15	76477464	76477885	L1M5	LINE	L1	chr15	76477595	76477919	EH38D2811879	EH38E1779189	CTCF-only,CTCF-bound	290
chr15	76634415	76634894	L1MB4	LINE	L1	chr15	76634662	76634991	EH38D2811970	EH38E1779232	CTCF-only,CTCF-bound	232
chr15	76634894	76635487	MER6A	DNA	TcMar-Tigger	chr15	76634662	76634991	EH38D2811970	EH38E1779232	CTCF-only,CTCF-bound	97
chr15	76648605	76649248	LTR9D	LTR	ERV1	chr15	76648802	76649149	EH38D4894538	EH38E3147480	CTCF-only,CTCF-bound	347
chr15	76732205	76733181	LTR13	LTR	ERVK	chr15	76732393	76732683	EH38D4894570	EH38E3147493	CTCF-only,CTCF-bound	290
chr15	77075811	77075902	LTR67B	LTR	ERVL	chr15	77075710	77075874	EH38D2812352	EH38E1779493	CTCF-only,CTCF-bound	63
chr15	77075846	77075928	MLT1N2	LTR	ERVL-MaLR	chr15	77075710	77075874	EH38D2812352	EH38E1779493	CTCF-only,CTCF-bound	28
chr15	77431522	77432147	L1MA8	LINE	L1	chr15	77431842	77432168	EH38D2812672	EH38E1779700	CTCF-only,CTCF-bound	305
chr15	77432148	77432198	L1ME3A	LINE	L1	chr15	77431842	77432168	EH38D2812672	EH38E1779700	CTCF-only,CTCF-bound	20
chr15	77584159	77584629	LTR16C	LTR	ERVL	chr15	77584255	77584555	EH38D4895269	EH38E3147996	CTCF-only,CTCF-bound	300
chr15	77768376	77768469	L2c	LINE	L2	chr15	77768158	77768406	EH38D4895564	EH38E3148162	CTCF-only,CTCF-bound	30
chr15	77983646	77983798	L2	LINE	L2	chr15	77983687	77983915	EH38D4895906	EH38E3148324	CTCF-only,CTCF-bound	111
chr15	78176966	78177450	L1M5	LINE	L1	chr15	78177400	78177743	EH38D4896212	EH38E3148533	CTCF-only,CTCF-bound	50
chr15	78195511	78195667	MIRc	SINE	MIR	chr15	78195659	78195972	EH38D4896239	EH38E3148545	CTCF-only,CTCF-bound	8
chr15	78309232	78309416	MIR1_Amn	SINE	MIR	chr15	78309380	78309595	EH38D4896394	EH38E3148643	CTCF-only,CTCF-bound	36
chr15	78665955	78666339	THE1D	LTR	ERVL-MaLR	chr15	78666086	78666343	EH38D2814056	EH38E3148828	CTCF-only,CTCF-bound	253
chr15	78666339	78666415	L1MB3	LINE	L1	chr15	78666086	78666343	EH38D2814056	EH38E3148828	CTCF-only,CTCF-bound	4
chr15	78688181	78688480	AluSq2	SINE	Alu	chr15	78688392	78688628	EH38D2814090	EH38E3148840	CTCF-only,CTCF-bound	88
chr15	78688480	78688508	MER47A	DNA	TcMar-Tigger	chr15	78688392	78688628	EH38D2814090	EH38E3148840	CTCF-only,CTCF-bound	28
chr15	78688514	78688779	L1ME4b	LINE	L1	chr15	78688392	78688628	EH38D2814090	EH38E3148840	CTCF-only,CTCF-bound	114
chr15	78770959	78771127	MIRc	SINE	MIR	chr15	78771065	78771393	EH38D4896870	EH38E3148905	CTCF-only,CTCF-bound	62
chr15	78795895	78796040	MIRc	SINE	MIR	chr15	78795808	78795961	EH38D4896906	EH38E3148918	CTCF-only,CTCF-bound	66
chr15	78827875	78828164	AluY	SINE	Alu	chr15	78827611	78827922	EH38D2814233	EH38E1780799	CTCF-only,CTCF-bound	47
chr15	78854387	78854685	AluSx3	SINE	Alu	chr15	78854647	78854859	EH38D4896963	EH38E3148959	CTCF-only,CTCF-bound	38
chr15	78854750	78854822	L2c	LINE	L2	chr15	78854647	78854859	EH38D4896963	EH38E3148959	CTCF-only,CTCF-bound	72
chr15	78974524	78975006	MER113	DNA	hAT-Charlie	chr15	78974653	78974826	EH38D4897111	EH38E3149067	CTCF-only,CTCF-bound	173
chr15	79028258	79028406	L2a	LINE	L2	chr15	79028391	79028687	EH38D4897199	EH38E3149121	CTCF-only,CTCF-bound	15
chr15	79101897	79102280	MLT1J2	LTR	ERVL-MaLR	chr15	79102245	79102506	EH38D2814517	EH38E1781023	CTCF-only,CTCF-bound	35
chr15	79102280	79102394	MIRc	SINE	MIR	chr15	79102245	79102506	EH38D2814517	EH38E1781023	CTCF-only,CTCF-bound	114
chr15	79207017	79207164	L2c	LINE	L2	chr15	79206992	79207258	EH38D4897391	EH38E3149208	CTCF-only,CTCF-bound	147
chr15	79207239	79207304	L2c	LINE	L2	chr15	79206992	79207258	EH38D4897391	EH38E3149208	CTCF-only,CTCF-bound	19
chr15	79208178	79208300	AmnSINE1	SINE	5S-Deu-L2	chr15	79208227	79208454	EH38D2814595	EH38E1781078	CTCF-only,CTCF-bound	73
chr15	79208451	79208641	MIRb	SINE	MIR	chr15	79208227	79208454	EH38D2814595	EH38E1781078	CTCF-only,CTCF-bound	3
chr15	79256142	79256605	MER21C	LTR	ERVL	chr15	79256324	79256607	EH38D2814630	EH38E3149224	CTCF-only,CTCF-bound	281
chr15	79256605	79256970	THE1B	LTR	ERVL-MaLR	chr15	79256324	79256607	EH38D2814630	EH38E3149224	CTCF-only,CTCF-bound	2
chr15	79308825	79309127	MLT1H	LTR	ERVL-MaLR	chr15	79308965	79309192	EH38D4897453	EH38E3149243	CTCF-only,CTCF-bound	162
chr15	79309150	79309239	L3	LINE	CR1	chr15	79308965	79309192	EH38D4897453	EH38E3149243	CTCF-only,CTCF-bound	42
chr15	79319504	79320496	LTR13	LTR	ERVK	chr15	79320068	79320288	EH38D4897468	EH38E3149258	CTCF-only,CTCF-bound	220
chr15	79338483	79339474	LTR13	LTR	ERVK	chr15	79338639	79338955	EH38D4897476	EH38E3149265	CTCF-only,CTCF-bound	316
chr15	79396676	79397000	MER33	DNA	hAT-Charlie	chr15	79396977	79397190	EH38D2814733	EH38E1781159	CTCF-only,CTCF-bound	23
chr15	79397000	79397092	MLT1G	LTR	ERVL-MaLR	chr15	79396977	79397190	EH38D2814733	EH38E1781159	CTCF-only,CTCF-bound	92
chr15	79540528	79542153	ERV3-16A3_I-int	LTR	ERVL	chr15	79540584	79540910	EH38D4897587	EH38E3149338	CTCF-only,CTCF-bound	326
chr15	79593345	79593669	L1M6	LINE	L1	chr15	79593180	79593390	EH38D4897613	EH38E3149346	CTCF-only,CTCF-bound	45
chr15	79593345	79593669	L1M6	LINE	L1	chr15	79593540	79593777	EH38D4897614	EH38E3149347	CTCF-only,CTCF-bound	129
chr15	79645433	79646230	L1M5	LINE	L1	chr15	79646142	79646378	EH38D4897640	EH38E3149363	CTCF-only,CTCF-bound	88
chr15	79704555	79704771	LTR103_Mam	LTR	ERV1	chr15	79704632	79704882	EH38D2814959	EH38E1781253	CTCF-only,CTCF-bound	139
chr15	79704852	79705155	MLT1H	LTR	ERVL-MaLR	chr15	79704632	79704882	EH38D2814959	EH38E1781253	CTCF-only,CTCF-bound	30
chr15	79705586	79709298	L1MA4	LINE	L1	chr15	79706258	79706575	EH38D2814960	EH38E3149378	CTCF-only,CTCF-bound	317
chr15	79771169	79771482	MER33	DNA	hAT-Charlie	chr15	79771031	79771232	EH38D2814992	EH38E3149388	CTCF-only,CTCF-bound	63
chr15	79818089	79818389	AluY	SINE	Alu	chr15	79817920	79818090	EH38D2815029	EH38E1781285	CTCF-only,CTCF-bound	1
chr15	79821615	79822026	ERVL-E-int	LTR	ERVL	chr15	79821692	79821939	EH38D4897721	EH38E3149401	CTCF-only,CTCF-bound	247
chr15	80022369	80022787	LTR33	LTR	ERVL	chr15	80022448	80022757	EH38D2815223	EH38E1781446	CTCF-only,CTCF-bound	309
chr15	80086650	80087411	L1MB4	LINE	L1	chr15	80087163	80087507	EH38D2815292	EH38E1781498	CTCF-only,CTCF-bound	248
chr15	80145602	80145845	L1MA8	LINE	L1	chr15	80145733	80145934	EH38D2815342	EH38E1781531	CTCF-only,CTCF-bound	112
chr15	80145845	80146154	AluJb	SINE	Alu	chr15	80145733	80145934	EH38D2815342	EH38E1781531	CTCF-only,CTCF-bound	89
chr15	80234936	80235054	MIRb	SINE	MIR	chr15	80234866	80235139	EH38D4898072	EH38E3149663	CTCF-only,CTCF-bound	118
chr15	80429083	80429822	MER21C	LTR	ERVL	chr15	80429616	80429795	EH38D4898183	EH38E3149731	CTCF-only,CTCF-bound	179
chr15	80611812	80612102	AluJr	SINE	Alu	chr15	80611675	80611836	EH38D2815799	EH38E1781871	CTCF-only,CTCF-bound	24
chr15	80636716	80636947	LTR50	LTR	ERVL	chr15	80636756	80636934	EH38D2815827	EH38E1781890	CTCF-only,CTCF-bound	178
chr15	80800224	80800423	L2c	LINE	L2	chr15	80800193	80800356	EH38D4898521	EH38E3149962	CTCF-only,CTCF-bound	132
chr15	80996381	80996476	Tigger16a	DNA	TcMar-Tigger	chr15	80996347	80996548	EH38D2816221	EH38E1782208	CTCF-only,CTCF-bound	95
chr15	80996488	80996620	SVA_E	Retroposon	SVA	chr15	80996347	80996548	EH38D2816221	EH38E1782208	CTCF-only,CTCF-bound	60
chr15	80996517	80996625	FLAM_C	SINE	Alu	chr15	80996347	80996548	EH38D2816221	EH38E1782208	CTCF-only,CTCF-bound	31
chr15	81151455	81151501	MER51E	LTR	ERV1	chr15	81151469	81151670	EH38D4898830	EH38E3150175	CTCF-only,CTCF-bound	32
chr15	81151512	81151704	Kanga1	DNA	TcMar-Tc2	chr15	81151469	81151670	EH38D4898830	EH38E3150175	CTCF-only,CTCF-bound	158
chr15	81152546	81152657	Charlie7a	DNA	hAT-Charlie	chr15	81152453	81152614	EH38D4898831	EH38E3150176	CTCF-only,CTCF-bound	68
chr15	81200016	81200136	Charlie9	DNA	hAT-Charlie	chr15	81199959	81200132	EH38D4898888	EH38E3150221	CTCF-only,CTCF-bound	116
chr15	81257301	81257598	L1M6B	LINE	L1	chr15	81257020	81257307	EH38D4898913	EH38E3150242	CTCF-only,CTCF-bound	6
chr15	81366980	81367381	L1ME4c	LINE	L1	chr15	81367235	81367570	EH38D4899050	EH38E3150341	CTCF-only,CTCF-bound	146
chr15	81498375	81498754	L2a	LINE	L2	chr15	81498323	81498659	EH38D4899105	EH38E3150378	CTCF-only,CTCF-bound	284
chr15	81524052	81524159	MLT1K	LTR	ERVL-MaLR	chr15	81523949	81524184	EH38D4899116	EH38E3150386	CTCF-only,CTCF-bound	107
chr15	81544125	81544236	MIR	SINE	MIR	chr15	81544203	81544377	EH38D4899124	EH38E3150393	CTCF-only,CTCF-bound	33
chr15	81568085	81568488	L2b	LINE	L2	chr15	81568013	81568214	EH38D2816770	EH38E1782586	CTCF-only,CTCF-bound	129
chr15	81601119	81601429	AluSx4	SINE	Alu	chr15	81601397	81601646	EH38D2816787	EH38E3150406	CTCF-only,CTCF-bound	32
chr15	81601429	81602206	L1MEg	LINE	L1	chr15	81601397	81601646	EH38D2816787	EH38E3150406	CTCF-only,CTCF-bound	217
chr15	81611310	81611461	MIRb	SINE	MIR	chr15	81611022	81611355	EH38D4899148	EH38E3150408	CTCF-only,CTCF-bound	45
chr15	81633729	81634196	MLT1D	LTR	ERVL-MaLR	chr15	81633971	81634211	EH38D2816802	EH38E1782599	CTCF-only,CTCF-bound	225
chr15	81818283	81818434	MIRb	SINE	MIR	chr15	81818217	81818418	EH38D2816921	EH38E1782656	CTCF-only,CTCF-bound	135
chr15	82098140	82098433	L1ME3Cz	LINE	L1	chr15	82098155	82098434	EH38D2817151	EH38E3150556	CTCF-only,CTCF-bound	278
chr15	82103773	82103975	MER20	DNA	hAT-Charlie	chr15	82103594	82103805	EH38D4899401	EH38E3150560	CTCF-only,CTCF-bound	32
chr15	82115766	82115956	MIR	SINE	MIR	chr15	82115743	82115909	EH38D4899420	EH38E3150570	CTCF-only,CTCF-bound	143
chr15	82143509	82143849	L3	LINE	CR1	chr15	82143796	82143985	EH38D2817202	EH38E1782838	CTCF-only,CTCF-bound	53
chr15	82143868	82143994	FLAM_A	SINE	Alu	chr15	82143796	82143985	EH38D2817202	EH38E1782838	CTCF-only,CTCF-bound	117
chr15	82221735	82222012	L3	LINE	CR1	chr15	82221605	82221864	EH38D4899489	EH38E3150617	CTCF-only,CTCF-bound	129
chr15	82306997	82307137	MIRc	SINE	MIR	chr15	82307083	82307249	EH38D4899540	EH38E3150645	CTCF-only,CTCF-bound	54
chr15	82367494	82368661	L1MB8	LINE	L1	chr15	82367904	82368117	EH38D4899610	EH38E3150665	CTCF-only,CTCF-bound	213
chr15	82621891	82622165	LTR78B	LTR	ERV1	chr15	82622039	82622344	EH38D4899735	EH38E3150737	CTCF-only,CTCF-bound	126
chr15	82622191	82622267	LTR78B	LTR	ERV1	chr15	82622039	82622344	EH38D4899735	EH38E3150737	CTCF-only,CTCF-bound	76
chr15	82622283	82622423	LTR78B	LTR	ERV1	chr15	82622039	82622344	EH38D4899735	EH38E3150737	CTCF-only,CTCF-bound	61
chr15	82712411	82712518	MIRb	SINE	MIR	chr15	82712498	82712706	EH38D4899846	EH38E3150788	CTCF-only,CTCF-bound	20
chr15	83071011	83071216	MER31B	LTR	ERV1	chr15	83071113	83071321	EH38D4900150	EH38E3150995	CTCF-only,CTCF-bound	103
chr15	83071204	83071325	MER31B	LTR	ERV1	chr15	83071113	83071321	EH38D4900150	EH38E3150995	CTCF-only,CTCF-bound	117
chr15	83396037	83396184	L1M6	LINE	L1	chr15	83396034	83396383	EH38D4900348	EH38E3151125	CTCF-only,CTCF-bound	147
chr15	83436497	83436667	MER5A1	DNA	hAT-Charlie	chr15	83436556	83436896	EH38D4900367	EH38E3151131	CTCF-only,CTCF-bound	111
chr15	83438376	83438539	AluJo	SINE	Alu	chr15	83438472	83438709	EH38D4900368	EH38E3151132	CTCF-only,CTCF-bound	67
chr15	83578015	83578090	Tigger12A	DNA	TcMar-Tigger	chr15	83577869	83578063	EH38D4900433	EH38E3151183	CTCF-only,CTCF-bound	48
chr15	83645513	83645908	MLT1J2	LTR	ERVL-MaLR	chr15	83645607	83645793	EH38D4900466	EH38E3151202	CTCF-only,CTCF-bound	186
chr15	83759848	83761542	L1MEg	LINE	L1	chr15	83760643	83760948	EH38D4900517	EH38E3151239	CTCF-only,CTCF-bound	305
chr15	83762370	83762751	MLT1A1	LTR	ERVL-MaLR	chr15	83762438	83762689	EH38D4900518	EH38E3151240	CTCF-only,CTCF-bound	251
chr15	83775609	83776328	LTR78	LTR	ERV1	chr15	83775818	83776080	EH38D2818360	EH38E1783627	CTCF-only,CTCF-bound	262
chr15	83801695	83802082	L1M6	LINE	L1	chr15	83801680	83801881	EH38D2818369	EH38E1783630	CTCF-only,CTCF-bound	186
chr15	84015449	84015577	MIRc	SINE	MIR	chr15	84015335	84015610	EH38D4900628	EH38E3151306	CTCF-only,CTCF-bound	128
chr15	84023738	84023794	L3	LINE	CR1	chr15	84023697	84023964	EH38D4900634	EH38E3151308	CTCF-only,CTCF-bound	56
chr15	84023801	84023974	Charlie4a	DNA	hAT-Charlie	chr15	84023697	84023964	EH38D4900634	EH38E3151308	CTCF-only,CTCF-bound	163
chr15	84035324	84035709	MamTip3	DNA	hAT-Tip100	chr15	84035499	84035846	EH38D2818555	EH38E1783745	CTCF-only,CTCF-bound	210
chr15	84035726	84035979	MLT1O	LTR	ERVL-MaLR	chr15	84035499	84035846	EH38D2818555	EH38E1783745	CTCF-only,CTCF-bound	120
chr15	84037306	84037447	Charlie4z	DNA	hAT-Charlie	chr15	84037407	84037591	EH38D2818557	EH38E1783746	CTCF-only,CTCF-bound	40
chr15	84108764	84108856	MIR3	SINE	MIR	chr15	84108792	84109074	EH38D2818602	EH38E1783770	CTCF-only,CTCF-bound	64
chr15	84119290	84119559	L3	LINE	CR1	chr15	84119477	84119666	EH38D4900672	EH38E3151332	CTCF-only,CTCF-bound	82
chr15	84140047	84140342	AluY	SINE	Alu	chr15	84140254	84140507	EH38D2818623	EH38E1783780	CTCF-only,CTCF-bound	88
chr15	84563632	84563932	AluY	SINE	Alu	chr15	84563565	84563863	EH38D4900798	EH38E3151364	CTCF-only,CTCF-bound	231
chr15	85290208	85290396	MIRb	SINE	MIR	chr15	85290041	85290267	EH38D4901507	EH38E3151836	CTCF-only,CTCF-bound	59
chr15	85802903	85803209	AluSx	SINE	Alu	chr15	85802771	85802943	EH38D4902006	EH38E3152228	CTCF-only,CTCF-bound	40
chr15	85953409	85953565	MIR	SINE	MIR	chr15	85953317	85953509	EH38D4902106	EH38E3152291	CTCF-only,CTCF-bound	100
chr15	86140193	86140295	MER96B	DNA	hAT-Tip100	chr15	86139875	86140209	EH38D4902185	EH38E3152338	CTCF-only,CTCF-bound	16
chr15	86220910	86221225	AluSq2	SINE	Alu	chr15	86221205	86221544	EH38D2820319	EH38E1785116	CTCF-only,CTCF-bound	20
chr15	86432184	86432644	L1MC3	LINE	L1	chr15	86432595	86432932	EH38D4902299	EH38E3152402	CTCF-only,CTCF-bound	49
chr15	86436529	86436660	L2a	LINE	L2	chr15	86436384	86436701	EH38D2820467	EH38E3152405	CTCF-only,CTCF-bound	131
chr15	86494834	86495058	L1ME3Cz	LINE	L1	chr15	86494994	86495172	EH38D4902323	EH38E3152416	CTCF-only,CTCF-bound	64
chr15	86500510	86506508	L1MB7	LINE	L1	chr15	86502319	86502594	EH38D2820507	EH38E3152419	CTCF-only,CTCF-bound	275
chr15	86743280	86743385	AmnSINE1	SINE	5S-Deu-L2	chr15	86743339	86743640	EH38D4902397	EH38E3152464	CTCF-only,CTCF-bound	46
chr15	86743601	86743746	MER5A	DNA	hAT-Charlie	chr15	86743339	86743640	EH38D4902397	EH38E3152464	CTCF-only,CTCF-bound	39
chr15	86902372	86904435	L1MD2	LINE	L1	chr15	86903700	86903987	EH38D2820791	EH38E1785341	CTCF-only,CTCF-bound	287
chr15	86964223	86964306	MER20	DNA	hAT-Charlie	chr15	86964266	86964535	EH38D2820832	EH38E1785360	CTCF-only,CTCF-bound	40
chr15	86964302	86964487	MER20	DNA	hAT-Charlie	chr15	86964266	86964535	EH38D2820832	EH38E1785360	CTCF-only,CTCF-bound	185
chr15	86980885	86981163	AluSx	SINE	Alu	chr15	86980922	86981170	EH38D2820842	EH38E1785365	CTCF-only,CTCF-bound	241
chr15	86981165	86981572	L1M5	LINE	L1	chr15	86980922	86981170	EH38D2820842	EH38E1785365	CTCF-only,CTCF-bound	5
chr15	87033201	87033336	MLT1H	LTR	ERVL-MaLR	chr15	87033156	87033396	EH38D4902493	EH38E3152529	CTCF-only,CTCF-bound	135
chr15	87173679	87173775	MLT1J1	LTR	ERVL-MaLR	chr15	87173674	87174021	EH38D2820941	EH38E3152551	CTCF-only,CTCF-bound	96
chr15	87173860	87174389	L1MA9	LINE	L1	chr15	87173674	87174021	EH38D2820941	EH38E3152551	CTCF-only,CTCF-bound	161
chr15	87352602	87352951	LTR33A_	LTR	ERVL	chr15	87352848	87353062	EH38D2821032	EH38E1785451	CTCF-only,CTCF-bound	103
chr15	87599187	87599963	L1MD1	LINE	L1	chr15	87599215	87599550	EH38D2821208	EH38E1785543	CTCF-only,CTCF-bound	335
chr15	87604827	87605057	L3	LINE	CR1	chr15	87604944	87605136	EH38D2821212	EH38E1785546	CTCF-only,CTCF-bound	113
chr15	87672526	87672636	MIR3	SINE	MIR	chr15	87672333	87672678	EH38D4902726	EH38E3152667	CTCF-only,CTCF-bound	110
chr15	87716387	87716946	MLT1E1A	LTR	ERVL-MaLR	chr15	87716550	87716709	EH38D2821299	EH38E1785598	CTCF-only,CTCF-bound	159
chr15	87858864	87859090	MER20	DNA	hAT-Charlie	chr15	87858676	87859020	EH38D2821416	EH38E1785657	CTCF-only,CTCF-bound	156
chr15	87889988	87890570	L1MC5a	LINE	L1	chr15	87890057	87890278	EH38D2821442	EH38E1785674	CTCF-only,CTCF-bound	221
chr15	88009302	88009658	MER102c	DNA	hAT-Charlie	chr15	88009379	88009560	EH38D4902883	EH38E3152772	CTCF-only,CTCF-bound	181
chr15	88028247	88028359	L2b	LINE	L2	chr15	88028170	88028331	EH38D4902896	EH38E3152780	CTCF-only,CTCF-bound	84
chr15	88062360	88062754	MLT1J	LTR	ERVL-MaLR	chr15	88062333	88062516	EH38D2821595	EH38E3152791	CTCF-only,CTCF-bound	156
chr15	88166173	88166343	L2b	LINE	L2	chr15	88166079	88166280	EH38D2821691	EH38E1785808	CTCF-only,CTCF-bound	107
chr15	88193526	88193573	L2c	LINE	L2	chr15	88193504	88193685	EH38D2821720	EH38E1785824	CTCF-only,CTCF-bound	47
chr15	88235818	88235928	MIRb	SINE	MIR	chr15	88235833	88236060	EH38D2821760	EH38E1785845	CTCF-only,CTCF-bound	95
chr15	88235996	88236390	L1ME2z	LINE	L1	chr15	88235833	88236060	EH38D2821760	EH38E1785845	CTCF-only,CTCF-bound	64
chr15	88330900	88331294	L1ME4a	LINE	L1	chr15	88331231	88331567	EH38D4903131	EH38E3152902	CTCF-only,CTCF-bound	63
chr15	88337901	88338288	MLT1H	LTR	ERVL-MaLR	chr15	88338054	88338283	EH38D2821859	EH38E1785898	CTCF-only,CTCF-bound	229
chr15	88433653	88433756	MLT1B	LTR	ERVL-MaLR	chr15	88433656	88433885	EH38D4903205	EH38E3152945	CTCF-only,CTCF-bound	100
chr15	88433756	88433890	L2c	LINE	L2	chr15	88433656	88433885	EH38D4903205	EH38E3152945	CTCF-only,CTCF-bound	129
chr15	88450469	88450538	MIR	SINE	MIR	chr15	88450244	88450530	EH38D4903216	EH38E3152950	CTCF-only,CTCF-bound	61
chr15	88697324	88697508	CR1-3_Croc	LINE	CR1	chr15	88697431	88697651	EH38D2822178	EH38E3153119	CTCF-only,CTCF-bound	77
chr15	88799865	88800276	L3	LINE	CR1	chr15	88800069	88800407	EH38D4903567	EH38E3153153	CTCF-only,CTCF-bound	207
chr15	88800396	88800458	L2b	LINE	L2	chr15	88800069	88800407	EH38D4903567	EH38E3153153	CTCF-only,CTCF-bound	11
chr15	88814594	88814683	MER91C	DNA	hAT-Tip100	chr15	88814360	88814666	EH38D4903584	EH38E3153166	CTCF-only,CTCF-bound	72
chr15	88878618	88878758	L2b	LINE	L2	chr15	88878740	88879080	EH38D4903640	EH38E3153187	CTCF-only,CTCF-bound	18
chr15	89034231	89034308	L1ME4b	LINE	L1	chr15	89034272	89034599	EH38D4903796	EH38E3153296	CTCF-only,CTCF-bound	36
chr15	89034318	89034712	Kanga1c	DNA	TcMar-Tc2	chr15	89034272	89034599	EH38D4903796	EH38E3153296	CTCF-only,CTCF-bound	281
chr15	89081969	89082166	MER20	DNA	hAT-Charlie	chr15	89082022	89082213	EH38D4903845	EH38E3153329	CTCF-only,CTCF-bound	144
chr15	89082166	89082306	MER113A	DNA	hAT-Charlie	chr15	89082022	89082213	EH38D4903845	EH38E3153329	CTCF-only,CTCF-bound	47
chr15	89239180	89239793	HERVK9-int	LTR	ERVK	chr15	89239596	89239761	EH38D2822701	EH38E1786512	CTCF-only,CTCF-bound	165
chr15	89763807	89764320	L1MB4	LINE	L1	chr15	89763771	89764084	EH38D4904616	EH38E3153833	CTCF-only,CTCF-bound	277
chr15	89797115	89797226	MIRc	SINE	MIR	chr15	89797018	89797219	EH38D2823267	EH38E1786924	CTCF-only,CTCF-bound	104
chr15	90113472	90113487	Charlie1b	DNA	hAT-Charlie	chr15	90113486	90113835	EH38D4905128	EH38E3154194	CTCF-only,CTCF-bound	1
chr15	90113487	90113784	AluSc	SINE	Alu	chr15	90113486	90113835	EH38D4905128	EH38E3154194	CTCF-only,CTCF-bound	297
chr15	90113784	90113885	Charlie1b	DNA	hAT-Charlie	chr15	90113486	90113835	EH38D4905128	EH38E3154194	CTCF-only,CTCF-bound	51
chr15	90382316	90382630	MLT1M	LTR	ERVL-MaLR	chr15	90382304	90382634	EH38D4905450	EH38E3154413	CTCF-only,CTCF-bound	314
chr15	90516550	90516647	MLT1L	LTR	ERVL-MaLR	chr15	90516487	90516663	EH38D2824010	EH38E1787551	CTCF-only,CTCF-bound	97
chr15	90516647	90516957	AluY	SINE	Alu	chr15	90516487	90516663	EH38D2824010	EH38E1787551	CTCF-only,CTCF-bound	16
chr15	91224600	91224834	MIRb	SINE	MIR	chr15	91224833	91225034	EH38D2824703	EH38E1788126	CTCF-only,CTCF-bound	1
chr15	91273257	91273355	MIRc	SINE	MIR	chr15	91273214	91273438	EH38D4906335	EH38E3155065	CTCF-only,CTCF-bound	98
chr15	91295774	91295875	L2b	LINE	L2	chr15	91295793	91295971	EH38D2824766	EH38E1788167	CTCF-only,CTCF-bound	82
chr15	91379509	91381496	L1MC1	LINE	L1	chr15	91380094	91380423	EH38D2824845	EH38E1788213	CTCF-only,CTCF-bound	329
chr15	91567788	91567981	MIRb	SINE	MIR	chr15	91567764	91567968	EH38D2825010	EH38E3155177	CTCF-only,CTCF-bound	180
chr15	91603921	91603998	MLT1H2	LTR	ERVL-MaLR	chr15	91603717	91604066	EH38D2825031	EH38E3155186	CTCF-only,CTCF-bound	77
chr15	91679843	91680128	L2a	LINE	L2	chr15	91679779	91679951	EH38D4906530	EH38E3155210	CTCF-only,CTCF-bound	108
chr15	92053281	92054250	L1MC3	LINE	L1	chr15	92054051	92054252	EH38D2825464	EH38E1788641	CTCF-only,CTCF-bound	199
chr15	92054250	92054325	MIR	SINE	MIR	chr15	92054051	92054252	EH38D2825464	EH38E1788641	CTCF-only,CTCF-bound	2
chr15	92079237	92079305	MIRc	SINE	MIR	chr15	92079122	92079355	EH38D2825489	EH38E1788662	CTCF-only,CTCF-bound	68
chr15	92079305	92079688	MLT1B	LTR	ERVL-MaLR	chr15	92079122	92079355	EH38D2825489	EH38E1788662	CTCF-only,CTCF-bound	50
chr15	92088196	92088300	L2c	LINE	L2	chr15	92088199	92088365	EH38D4906847	EH38E3155462	CTCF-only,CTCF-bound	101
chr15	92088303	92088455	MER103C	DNA	hAT-Charlie	chr15	92088199	92088365	EH38D4906847	EH38E3155462	CTCF-only,CTCF-bound	62
chr15	92091045	92091215	MIRb	SINE	MIR	chr15	92091170	92091499	EH38D4906849	EH38E3155463	CTCF-only,CTCF-bound	45
chr15	92131646	92132000	L2c	LINE	L2	chr15	92131650	92131844	EH38D2825554	EH38E3155491	CTCF-only,CTCF-bound	194
chr15	92204849	92205974	L1M1	LINE	L1	chr15	92205481	92205713	EH38D2825630	EH38E1788761	CTCF-only,CTCF-bound	232
chr15	92223420	92223887	MLT1G1	LTR	ERVL-MaLR	chr15	92223583	92223773	EH38D2825634	EH38E3155524	CTCF-only,CTCF-bound	190
chr15	92244921	92245024	MamGypsy2-I	LTR	Gypsy	chr15	92244757	92244985	EH38D4906950	EH38E3155531	CTCF-only,CTCF-bound	64
chr15	92277665	92278072	ERVL-E-int	LTR	ERVL	chr15	92277860	92278135	EH38D4906961	EH38E3155535	CTCF-only,CTCF-bound	212
chr15	92279834	92279986	HAL1ME	LINE	L1	chr15	92279862	92280035	EH38D2825660	EH38E3155536	CTCF-only,CTCF-bound	124
chr15	92419118	92419343	L2	LINE	L2	chr15	92418811	92419141	EH38D4907044	EH38E3155589	CTCF-only,CTCF-bound	23
chr15	92631917	92632041	MIR3	SINE	MIR	chr15	92631828	92632064	EH38D4907226	EH38E3155685	CTCF-only,CTCF-bound	124
chr15	92747097	92747543	MLT1C	LTR	ERVL-MaLR	chr15	92747116	92747356	EH38D2826124	EH38E1789057	CTCF-only,CTCF-bound	240
chr15	93131135	93131181	MER5A	DNA	hAT-Charlie	chr15	93131077	93131396	EH38D4907758	EH38E3156082	CTCF-only,CTCF-bound	46
chr15	93131189	93131335	MER5A	DNA	hAT-Charlie	chr15	93131077	93131396	EH38D4907758	EH38E3156082	CTCF-only,CTCF-bound	146
chr15	93131368	93131649	AluSx1	SINE	Alu	chr15	93131077	93131396	EH38D4907758	EH38E3156082	CTCF-only,CTCF-bound	28
chr15	93162332	93162843	HERV1_LTRa	LTR	ERV1	chr15	93162634	93162838	EH38D4907788	EH38E3156103	CTCF-only,CTCF-bound	204
chr15	93221556	93222068	HERV1_LTRa	LTR	ERV1	chr15	93221801	93222101	EH38D4907831	EH38E3156126	CTCF-only,CTCF-bound	267
chr15	93344308	93344621	HERV1_LTRa	LTR	ERV1	chr15	93344407	93344591	EH38D2826754	EH38E3156189	CTCF-only,CTCF-bound	184
chr15	93615899	93617515	L1MDa	LINE	L1	chr15	93617463	93617807	EH38D4908056	EH38E3156264	CTCF-only,CTCF-bound	52
chr15	93617729	93618049	L1MDa	LINE	L1	chr15	93617463	93617807	EH38D4908056	EH38E3156264	CTCF-only,CTCF-bound	78
chr15	93643976	93644216	Zaphod	DNA	hAT-Tip100	chr15	93644126	93644322	EH38D2826945	EH38E3156270	CTCF-only,CTCF-bound	90
chr15	93644213	93644787	Zaphod	DNA	hAT-Tip100	chr15	93644126	93644322	EH38D2826945	EH38E3156270	CTCF-only,CTCF-bound	109
chr15	93780281	93780345	MER5A1	DNA	hAT-Charlie	chr15	93780277	93780519	EH38D2827028	EH38E3156291	CTCF-only,CTCF-bound	64
chr15	93882801	93882897	L2b	LINE	L2	chr15	93882856	93883093	EH38D2827106	EH38E1789741	CTCF-only,CTCF-bound	41
chr15	93909983	93910802	ERVL-E-int	LTR	ERVL	chr15	93910199	93910478	EH38D2827125	EH38E1789749	CTCF-only,CTCF-bound	279
chr15	94135663	94135887	L1ME1	LINE	L1	chr15	94135829	94136061	EH38D2827318	EH38E1789866	CTCF-only,CTCF-bound	58
chr15	94135894	94136064	MER20	DNA	hAT-Charlie	chr15	94135829	94136061	EH38D2827318	EH38E1789866	CTCF-only,CTCF-bound	167
chr15	94488603	94490517	L1MA4A	LINE	L1	chr15	94489339	94489549	EH38D2827619	EH38E3156553	CTCF-only,CTCF-bound	210
chr15	94498079	94499654	THE1A-int	LTR	ERVL-MaLR	chr15	94498975	94499209	EH38D4908474	EH38E3156554	CTCF-only,CTCF-bound	234
chr15	94504778	94506658	L1MA5	LINE	L1	chr15	94505021	94505222	EH38D0672639	EH38E1790079	CTCF-only,CTCF-bound	201
chr15	94576635	94577227	MER73	LTR	ERVL	chr15	94576992	94577264	EH38D4908498	EH38E3156566	CTCF-only,CTCF-bound	235
chr15	94710953	94711393	LTR54	LTR	ERV1	chr15	94711115	94711283	EH38D2827760	EH38E1790138	CTCF-only,CTCF-bound	168
chr15	94712492	94713225	Tigger13a	DNA	TcMar-Tigger	chr15	94712568	94712724	EH38D2827762	EH38E1790139	CTCF-only,CTCF-bound	156
chr15	94982812	94983636	L1MD1	LINE	L1	chr15	94983010	94983334	EH38D4908662	EH38E3156658	CTCF-only,CTCF-bound	324
chr15	95026010	95026206	MER58A	DNA	hAT-Charlie	chr15	95026182	95026484	EH38D4908670	EH38E3156662	CTCF-only,CTCF-bound	24
chr15	95054971	95055114	AluY	SINE	Alu	chr15	95055077	95055242	EH38D2827975	EH38E3156670	CTCF-only,CTCF-bound	37
chr15	95055160	95056060	L1PA14	LINE	L1	chr15	95055077	95055242	EH38D2827975	EH38E3156670	CTCF-only,CTCF-bound	82
chr15	95356111	95356538	MER74B	LTR	ERVL	chr15	95356290	95356608	EH38D4908802	EH38E3156748	CTCF-only,CTCF-bound	248
chr15	95586762	95587271	MLT1F2	LTR	ERVL-MaLR	chr15	95586806	95586996	EH38D2828408	EH38E1790502	CTCF-only,CTCF-bound	190
chr15	95816464	95816820	ERV3-16A3_LTR	LTR	ERVL	chr15	95816622	95816969	EH38D4909007	EH38E3156897	CTCF-only,CTCF-bound	198
chr15	96395768	96395853	L2a	LINE	L2	chr15	96395794	96396019	EH38D4909402	EH38E3157201	CTCF-only,CTCF-bound	59
chr15	96403459	96403687	MamSINE1	SINE	tRNA-RTE	chr15	96403531	96403777	EH38D2829254	EH38E3157203	CTCF-only,CTCF-bound	156
chr15	96465529	96465751	MIR	SINE	MIR	chr15	96465357	96465647	EH38D4909450	EH38E3157233	CTCF-only,CTCF-bound	118
chr15	96687905	96688138	MIRb	SINE	MIR	chr15	96687824	96687995	EH38D2829456	EH38E1791167	CTCF-only,CTCF-bound	90
chr15	96860869	96861096	L1ME3Cz	LINE	L1	chr15	96860801	96861012	EH38D2829573	EH38E1791221	CTCF-only,CTCF-bound	143
chr15	97028904	97030377	ERVL-B4-int	LTR	ERVL	chr15	97030335	97030586	EH38D2829692	EH38E1791277	CTCF-only,CTCF-bound	42
chr15	97030377	97030571	MLT2C1	LTR	ERVL	chr15	97030335	97030586	EH38D2829692	EH38E1791277	CTCF-only,CTCF-bound	194
chr15	97030571	97031783	L1MD1	LINE	L1	chr15	97030335	97030586	EH38D2829692	EH38E1791277	CTCF-only,CTCF-bound	15
chr15	97105509	97105979	LTR3A	LTR	ERVK	chr15	97105576	97105786	EH38D2829745	EH38E3157382	CTCF-only,CTCF-bound	210
chr15	97206155	97208488	L1ME2z	LINE	L1	chr15	97208062	97208343	EH38D4909757	EH38E3157400	CTCF-only,CTCF-bound	281
chr15	97299726	97301605	L1PB4	LINE	L1	chr15	97301292	97301517	EH38D2829849	EH38E1791362	CTCF-only,CTCF-bound	225
chr15	97482871	97483163	AluY	SINE	Alu	chr15	97482594	97482873	EH38D4909834	EH38E3157426	CTCF-only,CTCF-bound	2
chr15	97491112	97491253	L2b	LINE	L2	chr15	97490960	97491132	EH38D4909838	EH38E3157428	CTCF-only,CTCF-bound	20
chr15	97604622	97604835	MIRc	SINE	MIR	chr15	97604758	97604963	EH38D2830016	EH38E1791422	CTCF-only,CTCF-bound	77
chr15	97604873	97604954	L2b	LINE	L2	chr15	97604758	97604963	EH38D2830016	EH38E1791422	CTCF-only,CTCF-bound	81
chr15	97607052	97607299	L1MC5	LINE	L1	chr15	97607009	97607167	EH38D2830017	EH38E3157451	CTCF-only,CTCF-bound	115
chr15	97717958	97718018	MLT1F2	LTR	ERVL-MaLR	chr15	97717841	97718147	EH38D4909911	EH38E3157468	CTCF-only,CTCF-bound	60
chr15	97718486	97718752	AluJr4	SINE	Alu	chr15	97718531	97718866	EH38D2830072	EH38E3157469	CTCF-only,CTCF-bound	221
chr15	98335469	98335947	LOR1a	LTR	ERV1	chr15	98335551	98335790	EH38D2830512	EH38E1791687	CTCF-only,CTCF-bound	239
chr15	98382067	98382205	MIRb	SINE	MIR	chr15	98382173	98382384	EH38D4910257	EH38E3157688	CTCF-only,CTCF-bound	32
chr15	98402371	98402817	MLT2A2	LTR	ERVL	chr15	98402526	98402727	EH38D2830565	EH38E1791707	CTCF-only,CTCF-bound	201
chr15	98424503	98424719	MIRc	SINE	MIR	chr15	98424443	98424609	EH38D4910304	EH38E3157714	CTCF-only,CTCF-bound	106
chr15	98447534	98449904	Tigger1	DNA	TcMar-Tigger	chr15	98448924	98449093	EH38D2830612	EH38E3157721	CTCF-only,CTCF-bound	169
chr15	98543077	98543758	MER97b	DNA	hAT-Tip100	chr15	98543333	98543548	EH38D2830674	EH38E1791762	CTCF-only,CTCF-bound	215
chr15	99036003	99036300	AluSc5	SINE	Alu	chr15	99035963	99036164	EH38D4910892	EH38E3158129	CTCF-only,CTCF-bound	161
chr15	99390688	99392883	L1MB7	LINE	L1	chr15	99390779	99390981	EH38D4911234	EH38E3158352	CTCF-only,CTCF-bound	202
chr15	99395337	99396453	L1MB7	LINE	L1	chr15	99395951	99396128	EH38D4911243	EH38E3158356	CTCF-only,CTCF-bound	177
chr15	99538980	99539828	L1M7	LINE	L1	chr15	99539341	99539531	EH38D2831787	EH38E3158503	CTCF-only,CTCF-bound	190
chr15	99755501	99756128	LTR41B	LTR	ERVL	chr15	99755866	99756084	EH38D2831995	EH38E1792830	CTCF-only,CTCF-bound	218
chr15	99855377	99856151	L1PA8A	LINE	L1	chr15	99855393	99855663	EH38D4911651	EH38E3158625	CTCF-only,CTCF-bound	270
chr15	99960662	99960971	AluJr	SINE	Alu	chr15	99960942	99961177	EH38D4911713	EH38E3158648	CTCF-only,CTCF-bound	29
chr15	99961498	99961801	AluSz	SINE	Alu	chr15	99961195	99961536	EH38D4911714	EH38E3158649	CTCF-only,CTCF-bound	38
chr15	99964733	99965736	ERV3-16A3_I-int	LTR	ERVL	chr15	99964912	99965085	EH38D2832119	EH38E3158651	CTCF-only,CTCF-bound	173
chr15	100066395	100066750	L1MEd	LINE	L1	chr15	100066322	100066480	EH38D2832232	EH38E1792954	CTCF-only,CTCF-bound	85
chr15	100129462	100129757	AluSp	SINE	Alu	chr15	100129755	100129969	EH38D4911926	EH38E3158745	CTCF-only,CTCF-bound	2
chr15	100129765	100129838	MIRb	SINE	MIR	chr15	100129755	100129969	EH38D4911926	EH38E3158745	CTCF-only,CTCF-bound	73
chr15	100129847	100129945	MIRb	SINE	MIR	chr15	100129755	100129969	EH38D4911926	EH38E3158745	CTCF-only,CTCF-bound	98
chr15	100198710	100198818	MIR3	SINE	MIR	chr15	100198474	100198822	EH38D2832370	EH38E1793033	CTCF-only,CTCF-bound	108
chr15	100433461	100433705	LTR16	LTR	ERVL	chr15	100433354	100433612	EH38D2832570	EH38E1793166	CTCF-only,CTCF-bound	151
chr15	100794864	100795410	MLT2B3	LTR	ERVL	chr15	100795204	100795380	EH38D4912483	EH38E3159064	CTCF-only,CTCF-bound	176
chr15	101096547	101096696	L1ME3G	LINE	L1	chr15	101096582	101096824	EH38D2833331	EH38E1793694	CTCF-only,CTCF-bound	114
chr15	101096728	101096929	L1MA5	LINE	L1	chr15	101096582	101096824	EH38D2833331	EH38E1793694	CTCF-only,CTCF-bound	96
chr15	101145331	101145514	MLT1N2	LTR	ERVL-MaLR	chr15	101145410	101145752	EH38D2833403	EH38E1793751	CTCF-only,CTCF-bound	104
chr15	101145615	101146091	MLT1N2-int	LTR	ERVL-MaLR	chr15	101145410	101145752	EH38D2833403	EH38E1793751	CTCF-only,CTCF-bound	137
chr15	101256780	101257023	L1MC4a	LINE	L1	chr15	101256874	101257125	EH38D2833562	EH38E1793888	CTCF-only,CTCF-bound	149
chr15	101433088	101433283	MIR	SINE	MIR	chr15	101433117	101433314	EH38D2833762	EH38E1794001	CTCF-only,CTCF-bound	166
chr15	101567522	101567914	MER54B	LTR	ERVL	chr15	101567625	101567867	EH38D2833966	EH38E3159751	CTCF-only,CTCF-bound	242
chr15	101655848	101656261	MLT1O	LTR	ERVL-MaLR	chr15	101656042	101656367	EH38D4913666	EH38E3159809	CTCF-only,CTCF-bound	219
chr15	101891788	101891886	L1PA5	LINE	L1	chr15	101891793	101892026	EH38D4913782	EH38E3159863	CTCF-only,CTCF-bound	93
chr16	495559	495728	LTR41	LTR	ERVL	chr16	495398	495712	EH38D4914645	EH38E3160456	CTCF-only,CTCF-bound	153
chr16	517286	517577	AluJr	SINE	Alu	chr16	517471	517802	EH38D4914685	EH38E3160485	CTCF-only,CTCF-bound	106
chr16	517577	517800	L1MC3	LINE	L1	chr16	517471	517802	EH38D4914685	EH38E3160485	CTCF-only,CTCF-bound	223
chr16	517800	518095	AluY	SINE	Alu	chr16	517471	517802	EH38D4914685	EH38E3160485	CTCF-only,CTCF-bound	2
chr16	743779	743851	L2b	LINE	L2	chr16	743765	744093	EH38D4915154	EH38E3160919	CTCF-only,CTCF-bound	72
chr16	744164	744355	MLT1C	LTR	ERVL-MaLR	chr16	744209	744368	EH38D2835138	EH38E1795067	CTCF-only,CTCF-bound	146
chr16	941522	942529	L1MEf	LINE	L1	chr16	941579	941796	EH38D4915553	EH38E3161193	CTCF-only,CTCF-bound	217
chr16	1282024	1282322	AluSx3	SINE	Alu	chr16	1282311	1282630	EH38D4916200	EH38E3161704	CTCF-only,CTCF-bound	11
chr16	1286968	1287272	AluSx1	SINE	Alu	chr16	1286844	1287048	EH38D4916209	EH38E3161711	CTCF-only,CTCF-bound	80
chr16	1286968	1287272	AluSx1	SINE	Alu	chr16	1287267	1287537	EH38D4916210	EH38E3161712	CTCF-only,CTCF-bound	5
chr16	1287275	1287600	AluJo	SINE	Alu	chr16	1287267	1287537	EH38D4916210	EH38E3161712	CTCF-only,CTCF-bound	262
chr16	1371974	1372293	AluY	SINE	Alu	chr16	1372289	1372544	EH38D4916377	EH38E3161856	CTCF-only,CTCF-bound	4
chr16	1571056	1571216	L1MC3	LINE	L1	chr16	1571143	1571305	EH38D4916741	EH38E3162135	CTCF-only,CTCF-bound	73
chr16	1800719	1800822	L1ME2	LINE	L1	chr16	1800720	1801042	EH38D2836431	EH38E1796063	CTCF-only,CTCF-bound	102
chr16	1800847	1801160	L1ME2	LINE	L1	chr16	1800720	1801042	EH38D2836431	EH38E1796063	CTCF-only,CTCF-bound	195
chr16	2358591	2358898	AluSq2	SINE	Alu	chr16	2358847	2359150	EH38D4918144	EH38E3163198	CTCF-only,CTCF-bound	51
chr16	2384191	2384914	L1MB7	LINE	L1	chr16	2384541	2384703	EH38D2837123	EH38E3163208	CTCF-only,CTCF-bound	162
chr16	2423445	2423510	MIR	SINE	MIR	chr16	2423141	2423451	EH38D4918186	EH38E3163218	CTCF-only,CTCF-bound	6
chr16	3896430	3896737	AluSc8	SINE	Alu	chr16	3896489	3896682	EH38D2838706	EH38E1797885	CTCF-only,CTCF-bound	193
chr16	4261552	4261684	L2b	LINE	L2	chr16	4261590	4261932	EH38D4920867	EH38E3164996	CTCF-only,CTCF-bound	94
chr16	4548591	4548896	AluSx	SINE	Alu	chr16	4548763	4549110	EH38D4921316	EH38E3165342	CTCF-only,CTCF-bound	133
chr16	4549104	4549189	L1ME3A	LINE	L1	chr16	4548763	4549110	EH38D4921316	EH38E3165342	CTCF-only,CTCF-bound	6
chr16	4585174	4585482	AluJb	SINE	Alu	chr16	4585473	4585754	EH38D4921344	EH38E3165351	CTCF-only,CTCF-bound	9
chr16	4585563	4585633	MIR	SINE	MIR	chr16	4585473	4585754	EH38D4921344	EH38E3165351	CTCF-only,CTCF-bound	70
chr16	4585673	4585788	MLT1J	LTR	ERVL-MaLR	chr16	4585473	4585754	EH38D4921344	EH38E3165351	CTCF-only,CTCF-bound	81
chr16	4717266	4717571	AluSz	SINE	Alu	chr16	4717427	4717628	EH38D4921592	EH38E3165540	CTCF-only,CTCF-bound	144
chr16	5056362	5056461	MIR	SINE	MIR	chr16	5056432	5056689	EH38D4922083	EH38E3165820	CTCF-only,CTCF-bound	29
chr16	5056616	5056833	MER5C	DNA	hAT-Charlie	chr16	5056432	5056689	EH38D4922083	EH38E3165820	CTCF-only,CTCF-bound	73
chr16	5062917	5063095	MER91B	DNA	hAT-Tip100	chr16	5062885	5063218	EH38D2839985	EH38E1798939	CTCF-only,CTCF-bound	178
chr16	5063441	5063844	MER1A	DNA	hAT-Charlie	chr16	5063421	5063701	EH38D4922095	EH38E3165827	CTCF-only,CTCF-bound	260
chr16	5075918	5076065	MLT1K	LTR	ERVL-MaLR	chr16	5075700	5075996	EH38D2840000	EH38E1798951	CTCF-only,CTCF-bound	78
chr16	5167951	5168164	L2a	LINE	L2	chr16	5167924	5168091	EH38D4922197	EH38E3165871	CTCF-only,CTCF-bound	140
chr16	5225388	5225650	L2b	LINE	L2	chr16	5225539	5225803	EH38D4922228	EH38E3165887	CTCF-only,CTCF-bound	111
chr16	5340717	5341561	L2a	LINE	L2	chr16	5341025	5341177	EH38D4922286	EH38E3165904	CTCF-only,CTCF-bound	152
chr16	5370502	5370792	AluJo	SINE	Alu	chr16	5370633	5370908	EH38D4922302	EH38E3165908	CTCF-only,CTCF-bound	159
chr16	5370835	5370887	MLT1J	LTR	ERVL-MaLR	chr16	5370633	5370908	EH38D4922302	EH38E3165908	CTCF-only,CTCF-bound	52
chr16	5370890	5370961	MLT1B	LTR	ERVL-MaLR	chr16	5370633	5370908	EH38D4922302	EH38E3165908	CTCF-only,CTCF-bound	18
chr16	5412629	5412782	MIRb	SINE	MIR	chr16	5412717	5413067	EH38D2840198	EH38E1799037	CTCF-only,CTCF-bound	65
chr16	5415106	5415470	THE1D	LTR	ERVL-MaLR	chr16	5415165	5415459	EH38D2840199	EH38E1799038	CTCF-only,CTCF-bound	294
chr16	5466591	5466819	L2a	LINE	L2	chr16	5466587	5466882	EH38D4922350	EH38E3165923	CTCF-only,CTCF-bound	228
chr16	5466831	5467102	L2a	LINE	L2	chr16	5466587	5466882	EH38D4922350	EH38E3165923	CTCF-only,CTCF-bound	51
chr16	5473034	5473301	L2a	LINE	L2	chr16	5472872	5473104	EH38D4922355	EH38E3165924	CTCF-only,CTCF-bound	70
chr16	5476493	5476640	MIR	SINE	MIR	chr16	5476488	5476823	EH38D4922357	EH38E3165925	CTCF-only,CTCF-bound	147
chr16	5485503	5485711	MIRb	SINE	MIR	chr16	5485694	5485852	EH38D4922364	EH38E3165928	CTCF-only,CTCF-bound	17
chr16	5485800	5485996	MIRb	SINE	MIR	chr16	5485694	5485852	EH38D4922364	EH38E3165928	CTCF-only,CTCF-bound	52
chr16	5490859	5491161	Tigger3d	DNA	TcMar-Tigger	chr16	5490590	5490880	EH38D4922366	EH38E3165930	CTCF-only,CTCF-bound	21
chr16	5633866	5633978	L1PB	LINE	L1	chr16	5633904	5634148	EH38D2840365	EH38E1799115	CTCF-only,CTCF-bound	74
chr16	5634073	5634538	Tigger8	DNA	TcMar-Tigger	chr16	5633904	5634148	EH38D2840365	EH38E1799115	CTCF-only,CTCF-bound	75
chr16	5647416	5647553	MIRb	SINE	MIR	chr16	5647504	5647765	EH38D4922436	EH38E3165968	CTCF-only,CTCF-bound	49
chr16	5756988	5757213	MLT1J1	LTR	ERVL-MaLR	chr16	5757081	5757253	EH38D2840443	EH38E1799147	CTCF-only,CTCF-bound	132
chr16	5757223	5757529	AluSc	SINE	Alu	chr16	5757081	5757253	EH38D2840443	EH38E1799147	CTCF-only,CTCF-bound	30
chr16	5790629	5790729	MIRb	SINE	MIR	chr16	5790570	5790840	EH38D4922493	EH38E3166000	CTCF-only,CTCF-bound	100
chr16	5956293	5956429	MER53	DNA	hAT	chr16	5956397	5956625	EH38D2840585	EH38E3166042	CTCF-only,CTCF-bound	32
chr16	5956482	5956562	MER5A	DNA	hAT-Charlie	chr16	5956397	5956625	EH38D2840585	EH38E3166042	CTCF-only,CTCF-bound	80
chr16	6146993	6147139	MER5A1	DNA	hAT-Charlie	chr16	6147123	6147324	EH38D2840722	EH38E1799274	CTCF-only,CTCF-bound	16
chr16	6176873	6176987	L2c	LINE	L2	chr16	6176730	6177007	EH38D2840746	EH38E1799283	CTCF-only,CTCF-bound	114
chr16	6446573	6446703	MIRb	SINE	MIR	chr16	6446494	6446697	EH38D4922765	EH38E3166147	CTCF-only,CTCF-bound	124
chr16	6562155	6562276	MIR	SINE	MIR	chr16	6562132	6562342	EH38D2840984	EH38E1799375	CTCF-only,CTCF-bound	121
chr16	6568769	6569050	AluSz	SINE	Alu	chr16	6568844	6569069	EH38D2840986	EH38E1799376	CTCF-only,CTCF-bound	206
chr16	6583028	6583402	MLT1K	LTR	ERVL-MaLR	chr16	6583117	6583293	EH38D2840998	EH38E1799384	CTCF-only,CTCF-bound	176
chr16	6611640	6611993	LTR33A	LTR	ERVL	chr16	6611560	6611890	EH38D2841017	EH38E1799391	CTCF-only,CTCF-bound	250
chr16	6684377	6684461	L3	LINE	CR1	chr16	6684107	6684434	EH38D4922862	EH38E3166199	CTCF-only,CTCF-bound	57
chr16	6837273	6837330	MLT1J2	LTR	ERVL-MaLR	chr16	6837192	6837342	EH38D4922929	EH38E3166227	CTCF-only,CTCF-bound	57
chr16	6969452	6969756	AluJb	SINE	Alu	chr16	6969720	6969876	EH38D2841266	EH38E1799496	CTCF-only,CTCF-bound	36
chr16	6969756	6969831	MER96B	DNA	hAT-Tip100	chr16	6969720	6969876	EH38D2841266	EH38E1799496	CTCF-only,CTCF-bound	75
chr16	7020857	7021134	AluSx1	SINE	Alu	chr16	7020791	7020971	EH38D4923019	EH38E3166278	CTCF-only,CTCF-bound	114
chr16	7144410	7144586	AluJb	SINE	Alu	chr16	7144498	7144665	EH38D4923068	EH38E3166305	CTCF-only,CTCF-bound	88
chr16	7513482	7513693	MER20	DNA	hAT-Charlie	chr16	7513460	7513748	EH38D2841653	EH38E1799694	CTCF-only,CTCF-bound	211
chr16	7615633	7615876	MER20	DNA	hAT-Charlie	chr16	7615669	7615983	EH38D2841720	EH38E1799728	CTCF-only,CTCF-bound	207
chr16	7624827	7625445	LTR9B	LTR	ERV1	chr16	7625424	7625726	EH38D4923300	EH38E3166457	CTCF-only,CTCF-bound	21
chr16	7638186	7638413	MIR	SINE	MIR	chr16	7638394	7638586	EH38D2841734	EH38E1799734	CTCF-only,CTCF-bound	19
chr16	7689503	7689584	MER5A	DNA	hAT-Charlie	chr16	7689265	7689593	EH38D2841774	EH38E1799749	CTCF-only,CTCF-bound	81
chr16	7785530	7785620	OldhAT1	DNA	hAT-Ac	chr16	7785289	7785601	EH38D2841829	EH38E1799772	CTCF-only,CTCF-bound	71
chr16	7809566	7810794	L1ME1	LINE	L1	chr16	7809633	7809857	EH38D2841843	EH38E1799778	CTCF-only,CTCF-bound	224
chr16	7896828	7897151	MLT1D	LTR	ERVL-MaLR	chr16	7896878	7897076	EH38D4923372	EH38E3166499	CTCF-only,CTCF-bound	198
chr16	7921138	7921551	MLT1K	LTR	ERVL-MaLR	chr16	7921411	7921701	EH38D4923380	EH38E3166501	CTCF-only,CTCF-bound	140
chr16	7930719	7931434	L1MC4a	LINE	L1	chr16	7931287	7931462	EH38D4923386	EH38E3166504	CTCF-only,CTCF-bound	147
chr16	8184830	8185027	Tigger17c	DNA	TcMar-Tigger	chr16	8184997	8185180	EH38D2842037	EH38E1799850	CTCF-only,CTCF-bound	30
chr16	8185031	8185134	L1M4	LINE	L1	chr16	8184997	8185180	EH38D2842037	EH38E1799850	CTCF-only,CTCF-bound	103
chr16	8204724	8204907	MIR	SINE	MIR	chr16	8204796	8205079	EH38D2842049	EH38E3166554	CTCF-only,CTCF-bound	111
chr16	8204909	8205089	MLT1F2	LTR	ERVL-MaLR	chr16	8204796	8205079	EH38D2842049	EH38E3166554	CTCF-only,CTCF-bound	170
chr16	8257577	8257665	MIRb	SINE	MIR	chr16	8257578	8257924	EH38D4923511	EH38E3166565	CTCF-only,CTCF-bound	87
chr16	8262421	8262517	L2b	LINE	L2	chr16	8262330	8262679	EH38D4923512	EH38E3166566	CTCF-only,CTCF-bound	96
chr16	8299347	8299813	MLT1L	LTR	ERVL-MaLR	chr16	8299675	8299997	EH38D4923521	EH38E3166574	CTCF-only,CTCF-bound	138
chr16	8342346	8342502	MIRb	SINE	MIR	chr16	8342447	8342723	EH38D2842131	EH38E1799881	CTCF-only,CTCF-bound	55
chr16	8493881	8494018	MIR3	SINE	MIR	chr16	8494013	8494362	EH38D4923590	EH38E3166607	CTCF-only,CTCF-bound	5
chr16	8610943	8611160	LTR16A2	LTR	ERVL	chr16	8610962	8611197	EH38D4923669	EH38E3166657	CTCF-only,CTCF-bound	198
chr16	8651783	8652044	L1PA8	LINE	L1	chr16	8652017	8652192	EH38D4923717	EH38E3166687	CTCF-only,CTCF-bound	27
chr16	8652176	8652484	AluSz	SINE	Alu	chr16	8652017	8652192	EH38D4923717	EH38E3166687	CTCF-only,CTCF-bound	16
chr16	8786301	8786447	AluSx	SINE	Alu	chr16	8786419	8786663	EH38D2842458	EH38E3166770	CTCF-only,CTCF-bound	28
chr16	9039240	9039330	L2c	LINE	L2	chr16	9039255	9039584	EH38D2842731	EH38E1800301	CTCF-only,CTCF-bound	75
chr16	9039541	9039698	AluJb	SINE	Alu	chr16	9039255	9039584	EH38D2842731	EH38E1800301	CTCF-only,CTCF-bound	43
chr16	9144233	9144404	L2a	LINE	L2	chr16	9144162	9144510	EH38D4924282	EH38E3167088	CTCF-only,CTCF-bound	171
chr16	9144470	9144764	AluSq2	SINE	Alu	chr16	9144162	9144510	EH38D4924282	EH38E3167088	CTCF-only,CTCF-bound	40
chr16	9205812	9206032	L2c	LINE	L2	chr16	9205704	9205958	EH38D4924326	EH38E3167115	CTCF-only,CTCF-bound	146
chr16	9256391	9256500	L2c	LINE	L2	chr16	9256141	9256455	EH38D4924360	EH38E3167127	CTCF-only,CTCF-bound	64
chr16	9257865	9258042	MIR3	SINE	MIR	chr16	9257854	9258158	EH38D4924361	EH38E3167128	CTCF-only,CTCF-bound	177
chr16	9258058	9258225	MIRb	SINE	MIR	chr16	9257854	9258158	EH38D4924361	EH38E3167128	CTCF-only,CTCF-bound	100
chr16	9297779	9297843	MER5A	DNA	hAT-Charlie	chr16	9297566	9297830	EH38D4924384	EH38E3167143	CTCF-only,CTCF-bound	51
chr16	9361915	9362298	MLT1C	LTR	ERVL-MaLR	chr16	9362131	9362359	EH38D2843014	EH38E1800486	CTCF-only,CTCF-bound	167
chr16	9362311	9362433	LTR16C	LTR	ERVL	chr16	9362131	9362359	EH38D2843014	EH38E1800486	CTCF-only,CTCF-bound	48
chr16	9487338	9487553	Charlie7a	DNA	hAT-Charlie	chr16	9487547	9487866	EH38D2843106	EH38E3167226	CTCF-only,CTCF-bound	6
chr16	9487593	9487835	MIR	SINE	MIR	chr16	9487547	9487866	EH38D2843106	EH38E3167226	CTCF-only,CTCF-bound	242
chr16	9495820	9496144	L1PA13	LINE	L1	chr16	9496035	9496254	EH38D2843112	EH38E3167231	CTCF-only,CTCF-bound	109
chr16	9537717	9538171	L1ME3G	LINE	L1	chr16	9537971	9538172	EH38D2843146	EH38E1800560	CTCF-only,CTCF-bound	200
chr16	9648367	9648563	MIR	SINE	MIR	chr16	9648142	9648470	EH38D2843211	EH38E1800587	CTCF-only,CTCF-bound	103
chr16	9695015	9695659	L1ME1	LINE	L1	chr16	9695232	9695484	EH38D4924563	EH38E3167281	CTCF-only,CTCF-bound	252
chr16	9778569	9779246	MER54B	LTR	ERVL	chr16	9779026	9779185	EH38D2843301	EH38E1800627	CTCF-only,CTCF-bound	159
chr16	10028412	10028483	MLT1J2	LTR	ERVL-MaLR	chr16	10028373	10028577	EH38D2843494	EH38E1800725	CTCF-only,CTCF-bound	71
chr16	10028508	10028697	MLT1J2	LTR	ERVL-MaLR	chr16	10028373	10028577	EH38D2843494	EH38E1800725	CTCF-only,CTCF-bound	69
chr16	10031205	10031605	L2a	LINE	L2	chr16	10031590	10031746	EH38D2843495	EH38E1800726	CTCF-only,CTCF-bound	15
chr16	10031623	10032189	L2c	LINE	L2	chr16	10031590	10031746	EH38D2843495	EH38E1800726	CTCF-only,CTCF-bound	123
chr16	10143279	10143520	MER113A	DNA	hAT-Charlie	chr16	10143114	10143304	EH38D2843581	EH38E1800786	CTCF-only,CTCF-bound	25
chr16	10202798	10203394	MLT1E1A	LTR	ERVL-MaLR	chr16	10202610	10202907	EH38D4924791	EH38E3167439	CTCF-only,CTCF-bound	109
chr16	10861048	10861344	AluJr4	SINE	Alu	chr16	10861163	10861345	EH38D4925342	EH38E3167807	CTCF-only,CTCF-bound	181
chr16	11276872	11276947	MIR	SINE	MIR	chr16	11276655	11276989	EH38D2844738	EH38E1801717	CTCF-only,CTCF-bound	75
chr16	11276983	11277264	AluJb	SINE	Alu	chr16	11276655	11276989	EH38D2844738	EH38E1801717	CTCF-only,CTCF-bound	6
chr16	11319326	11319453	MIRb	SINE	MIR	chr16	11319392	11319597	EH38D4925977	EH38E3168319	CTCF-only,CTCF-bound	61
chr16	11319453	11319701	AluJr	SINE	Alu	chr16	11319392	11319597	EH38D4925977	EH38E3168319	CTCF-only,CTCF-bound	144
chr16	11405662	11406012	L2a	LINE	L2	chr16	11405607	11405908	EH38D4926121	EH38E3168411	CTCF-only,CTCF-bound	246
chr16	11461830	11461924	Charlie9	DNA	hAT-Charlie	chr16	11461694	11461939	EH38D4926198	EH38E3168443	CTCF-only,CTCF-bound	94
chr16	11470586	11471206	L2a	LINE	L2	chr16	11470666	11470823	EH38D4926208	EH38E3168445	CTCF-only,CTCF-bound	157
chr16	11524392	11524490	MIR	SINE	MIR	chr16	11524465	11524655	EH38D4926272	EH38E3168476	CTCF-only,CTCF-bound	25
chr16	11656972	11657254	AluSx1	SINE	Alu	chr16	11657176	11657507	EH38D4926482	EH38E3168632	CTCF-only,CTCF-bound	78
chr16	11807757	11808053	AluSq2	SINE	Alu	chr16	11807897	11808082	EH38D4926692	EH38E3168802	CTCF-only,CTCF-bound	156
chr16	12068194	12068518	AluJb	SINE	Alu	chr16	12067910	12068198	EH38D4926924	EH38E3168959	CTCF-only,CTCF-bound	4
chr16	12166169	12166557	L2c	LINE	L2	chr16	12166369	12166620	EH38D4927057	EH38E3169032	CTCF-only,CTCF-bound	188
chr16	12179496	12180490	HAL1M8	LINE	L1	chr16	12180135	12180406	EH38D4927069	EH38E3169040	CTCF-only,CTCF-bound	271
chr16	12193001	12193130	AluJo	SINE	Alu	chr16	12193038	12193378	EH38D2845750	EH38E1802567	CTCF-only,CTCF-bound	92
chr16	12193134	12193235	L1ME1	LINE	L1	chr16	12193038	12193378	EH38D2845750	EH38E1802567	CTCF-only,CTCF-bound	101
chr16	12193258	12193488	AluSq	SINE	Alu	chr16	12193038	12193378	EH38D2845750	EH38E1802567	CTCF-only,CTCF-bound	120
chr16	12505150	12505221	L1MB8	LINE	L1	chr16	12505148	12505450	EH38D4927403	EH38E3169261	CTCF-only,CTCF-bound	71
chr16	12505221	12505381	MLT1A0	LTR	ERVL-MaLR	chr16	12505148	12505450	EH38D4927403	EH38E3169261	CTCF-only,CTCF-bound	160
chr16	12505383	12505494	L1MB8	LINE	L1	chr16	12505148	12505450	EH38D4927403	EH38E3169261	CTCF-only,CTCF-bound	67
chr16	12520566	12520916	L1PB2	LINE	L1	chr16	12520760	12520930	EH38D4927426	EH38E3169279	CTCF-only,CTCF-bound	156
chr16	12520916	12521208	AluSz	SINE	Alu	chr16	12520760	12520930	EH38D4927426	EH38E3169279	CTCF-only,CTCF-bound	14
chr16	12581119	12581410	AluSx	SINE	Alu	chr16	12581166	12581348	EH38D4927494	EH38E3169323	CTCF-only,CTCF-bound	182
chr16	12700702	12700940	L2c	LINE	L2	chr16	12700735	12700936	EH38D2846292	EH38E1802979	CTCF-only,CTCF-bound	201
chr16	12709658	12709861	L1MD	LINE	L1	chr16	12709726	12709896	EH38D2846301	EH38E3169375	CTCF-only,CTCF-bound	135
chr16	12856032	12856075	L2a	LINE	L2	chr16	12855894	12856114	EH38D2846429	EH38E1803071	CTCF-only,CTCF-bound	43
chr16	12896475	12896698	MIRb	SINE	MIR	chr16	12896685	12896849	EH38D2846457	EH38E1803089	CTCF-only,CTCF-bound	13
chr16	12896698	12896830	MER20	DNA	hAT-Charlie	chr16	12896685	12896849	EH38D2846457	EH38E1803089	CTCF-only,CTCF-bound	132
chr16	12935066	12935234	MLT1K	LTR	ERVL-MaLR	chr16	12934995	12935221	EH38D4927774	EH38E3169472	CTCF-only,CTCF-bound	155
chr16	12963009	12963116	MLT1N2	LTR	ERVL-MaLR	chr16	12963077	12963398	EH38D4927786	EH38E3169481	CTCF-only,CTCF-bound	39
chr16	12963336	12963435	L2c	LINE	L2	chr16	12963077	12963398	EH38D4927786	EH38E3169481	CTCF-only,CTCF-bound	62
chr16	13036797	13036864	MIRb	SINE	MIR	chr16	13036664	13036919	EH38D2846564	EH38E3169502	CTCF-only,CTCF-bound	67
chr16	13036873	13037006	MIR	SINE	MIR	chr16	13036664	13036919	EH38D2846564	EH38E3169502	CTCF-only,CTCF-bound	46
chr16	13150543	13150682	MER5A1	DNA	hAT-Charlie	chr16	13150558	13150841	EH38D4927870	EH38E3169534	CTCF-only,CTCF-bound	124
chr16	13150725	13151104	LTR101_Mam	LTR	ERVL	chr16	13150558	13150841	EH38D4927870	EH38E3169534	CTCF-only,CTCF-bound	116
chr16	13186092	13186214	MIRb	SINE	MIR	chr16	13185819	13186152	EH38D4927880	EH38E3169542	CTCF-only,CTCF-bound	60
chr16	13216989	13217297	AluY	SINE	Alu	chr16	13216765	13217016	EH38D4927889	EH38E3169546	CTCF-only,CTCF-bound	27
chr16	13378156	13378544	MLT1K	LTR	ERVL-MaLR	chr16	13378165	13378510	EH38D4927945	EH38E3169578	CTCF-only,CTCF-bound	345
chr16	13396884	13397220	Tigger2a	DNA	TcMar-Tigger	chr16	13397189	13397431	EH38D2846838	EH38E1803286	CTCF-only,CTCF-bound	31
chr16	13397220	13397416	LTR1	LTR	ERV1	chr16	13397189	13397431	EH38D2846838	EH38E1803286	CTCF-only,CTCF-bound	196
chr16	13397416	13397733	AluSc	SINE	Alu	chr16	13397189	13397431	EH38D2846838	EH38E1803286	CTCF-only,CTCF-bound	15
chr16	13510710	13510886	Charlie19a	DNA	hAT-Charlie	chr16	13510810	13511068	EH38D4928002	EH38E3169612	CTCF-only,CTCF-bound	76
chr16	13547708	13549462	L1MA4	LINE	L1	chr16	13549016	13549241	EH38D2846940	EH38E3169615	CTCF-only,CTCF-bound	225
chr16	13627175	13627426	L1MB1	LINE	L1	chr16	13627175	13627376	EH38D0690466	EH38E3169634	CTCF-only,CTCF-bound	201
chr16	13660877	13661257	THE1D	LTR	ERVL-MaLR	chr16	13660967	13661153	EH38D4928054	EH38E3169641	CTCF-only,CTCF-bound	186
chr16	13739842	13740843	LTR13	LTR	ERVK	chr16	13740059	13740329	EH38D4928072	EH38E3169653	CTCF-only,CTCF-bound	270
chr16	13743534	13743758	L2b	LINE	L2	chr16	13743581	13743929	EH38D2847041	EH38E3169654	CTCF-only,CTCF-bound	177
chr16	13743758	13743947	L2-1_AMi	LINE	L2	chr16	13743581	13743929	EH38D2847041	EH38E3169654	CTCF-only,CTCF-bound	171
chr16	13768565	13768785	MIR	SINE	MIR	chr16	13768520	13768867	EH38D2847053	EH38E1803385	CTCF-only,CTCF-bound	220
chr16	13822998	13823170	MIRb	SINE	MIR	chr16	13823011	13823163	EH38D4928096	EH38E3169666	CTCF-only,CTCF-bound	152
chr16	13865968	13866455	LTR16E1	LTR	ERVL	chr16	13866150	13866499	EH38D4928118	EH38E3169681	CTCF-only,CTCF-bound	305
chr16	13866455	13866615	L1ME3Cz	LINE	L1	chr16	13866150	13866499	EH38D4928118	EH38E3169681	CTCF-only,CTCF-bound	44
chr16	13900946	13901087	MLT1J	LTR	ERVL-MaLR	chr16	13901084	13901389	EH38D4928131	EH38E3169686	CTCF-only,CTCF-bound	3
chr16	13904706	13905708	LTR13	LTR	ERVK	chr16	13904855	13905202	EH38D4928134	EH38E3169688	CTCF-only,CTCF-bound	347
chr16	13977485	13977854	L1M5	LINE	L1	chr16	13977346	13977533	EH38D4928187	EH38E3169728	CTCF-only,CTCF-bound	48
chr16	13988212	13988595	MLT1I	LTR	ERVL-MaLR	chr16	13988299	13988473	EH38D2847222	EH38E1803506	CTCF-only,CTCF-bound	174
chr16	14290095	14290236	L1ME4b	LINE	L1	chr16	14290125	14290278	EH38D4928373	EH38E3169869	CTCF-only,CTCF-bound	111
chr16	14290271	14290404	L1MA10	LINE	L1	chr16	14290125	14290278	EH38D4928373	EH38E3169869	CTCF-only,CTCF-bound	7
chr16	14532175	14533409	SVA_D	Retroposon	SVA	chr16	14533093	14533321	EH38D4928623	EH38E3170062	CTCF-only,CTCF-bound	228
chr16	14684078	14684361	AluSg	SINE	Alu	chr16	14684297	14684571	EH38D4928744	EH38E3170122	CTCF-only,CTCF-bound	64
chr16	14684361	14684384	AluJr	SINE	Alu	chr16	14684297	14684571	EH38D4928744	EH38E3170122	CTCF-only,CTCF-bound	23
chr16	14684384	14684672	AluSx1	SINE	Alu	chr16	14684297	14684571	EH38D4928744	EH38E3170122	CTCF-only,CTCF-bound	187
chr16	15069141	15069353	MER20	DNA	hAT-Charlie	chr16	15069083	15069349	EH38D2848009	EH38E3170241	CTCF-only,CTCF-bound	208
chr16	15220233	15220403	MIRb	SINE	MIR	chr16	15220138	15220306	EH38D4929062	EH38E3170291	CTCF-only,CTCF-bound	73
chr16	15308960	15309263	AluSz	SINE	Alu	chr16	15309238	15309407	EH38D2848082	EH38E3170295	CTCF-only,CTCF-bound	25
chr16	15309263	15309304	MER102a	DNA	hAT-Charlie	chr16	15309238	15309407	EH38D2848082	EH38E3170295	CTCF-only,CTCF-bound	41
chr16	15309338	15309733	LTR16B2	LTR	ERVL	chr16	15309238	15309407	EH38D2848082	EH38E3170295	CTCF-only,CTCF-bound	69
chr16	15466515	15467661	L1MD2	LINE	L1	chr16	15467243	15467574	EH38D4929145	EH38E3170341	CTCF-only,CTCF-bound	331
chr16	15538930	15539461	MER1A	DNA	hAT-Charlie	chr16	15539210	15539513	EH38D4929199	EH38E3170387	CTCF-only,CTCF-bound	251
chr16	15555897	15556192	AluSq2	SINE	Alu	chr16	15556177	15556516	EH38D4929213	EH38E3170399	CTCF-only,CTCF-bound	15
chr16	15556321	15556509	MIRb	SINE	MIR	chr16	15556177	15556516	EH38D4929213	EH38E3170399	CTCF-only,CTCF-bound	188
chr16	16136907	16137088	MamRep38	DNA	hAT	chr16	16137080	16137276	EH38D2848768	EH38E1804720	CTCF-only,CTCF-bound	8
chr16	16137207	16137498	MLT1H	LTR	ERVL-MaLR	chr16	16137080	16137276	EH38D2848768	EH38E1804720	CTCF-only,CTCF-bound	69
chr16	16166061	16166345	AluJo	SINE	Alu	chr16	16165831	16166126	EH38D4929873	EH38E3170823	CTCF-only,CTCF-bound	65
chr16	16170448	16170516	MIR	SINE	MIR	chr16	16170466	16170694	EH38D2848800	EH38E3170826	CTCF-only,CTCF-bound	50
chr16	16170641	16170938	AluSq2	SINE	Alu	chr16	16170466	16170694	EH38D2848800	EH38E3170826	CTCF-only,CTCF-bound	53
chr16	16183402	16183639	L2b	LINE	L2	chr16	16183583	16183789	EH38D2848809	EH38E1804747	CTCF-only,CTCF-bound	56
chr16	16183639	16183847	MER20	DNA	hAT-Charlie	chr16	16183583	16183789	EH38D2848809	EH38E1804747	CTCF-only,CTCF-bound	150
chr16	16186350	16186865	MER1A	DNA	hAT-Charlie	chr16	16186575	16186919	EH38D4929898	EH38E3170833	CTCF-only,CTCF-bound	290
chr16	16186865	16186934	L2b	LINE	L2	chr16	16186575	16186919	EH38D4929898	EH38E3170833	CTCF-only,CTCF-bound	54
chr16	16187612	16187896	AluJr	SINE	Alu	chr16	16187430	16187684	EH38D2848812	EH38E1804750	CTCF-only,CTCF-bound	72
chr16	16194680	16194979	AluSz	SINE	Alu	chr16	16194915	16195173	EH38D2848816	EH38E1804753	CTCF-only,CTCF-bound	64
chr16	16258878	16259087	L2	LINE	L2	chr16	16258933	16259279	EH38D4929953	EH38E3170856	CTCF-only,CTCF-bound	154
chr16	16259137	16259198	L2	LINE	L2	chr16	16258933	16259279	EH38D4929953	EH38E3170856	CTCF-only,CTCF-bound	61
chr16	16577322	16577587	AluJo	SINE	Alu	chr16	16577134	16577335	EH38D2848854	EH38E1804768	CTCF-only,CTCF-bound	13
chr16	16960805	16961058	L2a	LINE	L2	chr16	16960825	16961130	EH38D2848995	EH38E1804824	CTCF-only,CTCF-bound	233
chr16	16988060	16988236	AluSx	SINE	Alu	chr16	16987804	16988079	EH38D2849017	EH38E1804833	CTCF-only,CTCF-bound	19
chr16	16996936	16997071	MER20	DNA	hAT-Charlie	chr16	16996945	16997114	EH38D2849024	EH38E1804839	CTCF-only,CTCF-bound	126
chr16	16997071	16997403	AluSx1	SINE	Alu	chr16	16996945	16997114	EH38D2849024	EH38E1804839	CTCF-only,CTCF-bound	43
chr16	16997403	16997506	MER20	DNA	hAT-Charlie	chr16	16997488	16997704	EH38D2849025	EH38E3170922	CTCF-only,CTCF-bound	18
chr16	17052151	17054546	L1PA16	LINE	L1	chr16	17053629	17053861	EH38D4930177	EH38E3170935	CTCF-only,CTCF-bound	232
chr16	17085888	17086011	L2	LINE	L2	chr16	17085944	17086285	EH38D2849093	EH38E1804886	CTCF-only,CTCF-bound	67
chr16	17086088	17086575	L2c	LINE	L2	chr16	17085944	17086285	EH38D2849093	EH38E1804886	CTCF-only,CTCF-bound	197
chr16	17157743	17158046	AluSg	SINE	Alu	chr16	17158021	17158218	EH38D4930235	EH38E3170973	CTCF-only,CTCF-bound	25
chr16	17194186	17194313	MIR	SINE	MIR	chr16	17194223	17194539	EH38D4930255	EH38E3170987	CTCF-only,CTCF-bound	90
chr16	17246502	17246729	MIRb	SINE	MIR	chr16	17246556	17246864	EH38D4930303	EH38E3171022	CTCF-only,CTCF-bound	173
chr16	17247533	17247721	MIRc	SINE	MIR	chr16	17247391	17247725	EH38D2849222	EH38E1804986	CTCF-only,CTCF-bound	188
chr16	17432103	17432697	L1MB8	LINE	L1	chr16	17432016	17432347	EH38D2849457	EH38E1805197	CTCF-only,CTCF-bound	244
chr16	17544256	17544866	L1MB5	LINE	L1	chr16	17544852	17545119	EH38D4930561	EH38E3171237	CTCF-only,CTCF-bound	14
chr16	17544915	17545290	L2b	LINE	L2	chr16	17544852	17545119	EH38D4930561	EH38E3171237	CTCF-only,CTCF-bound	204
chr16	17666951	17667233	AluSq2	SINE	Alu	chr16	17667158	17667412	EH38D2849672	EH38E3171275	CTCF-only,CTCF-bound	75
chr16	17667233	17667406	MLT1D	LTR	ERVL-MaLR	chr16	17667158	17667412	EH38D2849672	EH38E3171275	CTCF-only,CTCF-bound	173
chr16	17773289	17773383	MIRb	SINE	MIR	chr16	17773063	17773375	EH38D2849730	EH38E3171304	CTCF-only,CTCF-bound	86
chr16	17831271	17831377	MIRb	SINE	MIR	chr16	17831356	17831579	EH38D2849773	EH38E1805412	CTCF-only,CTCF-bound	21
chr16	17921834	17922383	L1MC4	LINE	L1	chr16	17921622	17921929	EH38D4930704	EH38E3171327	CTCF-only,CTCF-bound	95
chr16	17983044	17983300	MIRb	SINE	MIR	chr16	17983245	17983397	EH38D4930733	EH38E3171347	CTCF-only,CTCF-bound	55
chr16	18011452	18012612	L1MD2	LINE	L1	chr16	18012163	18012508	EH38D2849887	EH38E1805464	CTCF-only,CTCF-bound	345
chr16	18591898	18592299	MLT1B	LTR	ERVL-MaLR	chr16	18591960	18592248	EH38D4930862	EH38E3171377	CTCF-only,CTCF-bound	288
chr16	18939973	18940287	AluJo	SINE	Alu	chr16	18939954	18940290	EH38D2850115	EH38E1805592	CTCF-only,CTCF-bound	314
chr16	18940288	18940558	MER33	DNA	hAT-Charlie	chr16	18939954	18940290	EH38D2850115	EH38E1805592	CTCF-only,CTCF-bound	2
chr16	18943446	18943517	MLT1A0	LTR	ERVL-MaLR	chr16	18943482	18943674	EH38D4931031	EH38E3171486	CTCF-only,CTCF-bound	35
chr16	18943517	18943879	THE1B	LTR	ERVL-MaLR	chr16	18943482	18943674	EH38D4931031	EH38E3171486	CTCF-only,CTCF-bound	157
chr16	18979096	18979409	AluSx3	SINE	Alu	chr16	18979397	18979551	EH38D4931057	EH38E3171502	CTCF-only,CTCF-bound	12
chr16	18979409	18979476	L2c	LINE	L2	chr16	18979397	18979551	EH38D4931057	EH38E3171502	CTCF-only,CTCF-bound	67
chr16	18979513	18979795	AluSc8	SINE	Alu	chr16	18979397	18979551	EH38D4931057	EH38E3171502	CTCF-only,CTCF-bound	38
chr16	18980450	18980541	L1ME4b	LINE	L1	chr16	18980453	18980667	EH38D4931059	EH38E3171504	CTCF-only,CTCF-bound	88
chr16	18980541	18980838	AluJr4	SINE	Alu	chr16	18980453	18980667	EH38D4931059	EH38E3171504	CTCF-only,CTCF-bound	126
chr16	19159154	19159300	Plat_L3	LINE	CR1	chr16	19159259	19159487	EH38D4931233	EH38E3171612	CTCF-only,CTCF-bound	41
chr16	19163440	19163600	L2c	LINE	L2	chr16	19163360	19163511	EH38D4931236	EH38E3171613	CTCF-only,CTCF-bound	71
chr16	19177236	19177335	MER91C	DNA	hAT-Tip100	chr16	19177205	19177401	EH38D2850328	EH38E1805755	CTCF-only,CTCF-bound	99
chr16	19206134	19206302	L2	LINE	L2	chr16	19206195	19206360	EH38D4931277	EH38E3171646	CTCF-only,CTCF-bound	107
chr16	19206309	19206484	MIRb	SINE	MIR	chr16	19206195	19206360	EH38D4931277	EH38E3171646	CTCF-only,CTCF-bound	51
chr16	19241246	19241965	MER52D	LTR	ERV1	chr16	19241453	19241682	EH38D4931300	EH38E3171659	CTCF-only,CTCF-bound	229
chr16	19342731	19343143	LTR45B	LTR	ERV1	chr16	19342859	19343055	EH38D2850450	EH38E3171683	CTCF-only,CTCF-bound	196
chr16	19447584	19447853	AluJo	SINE	Alu	chr16	19447830	19448050	EH38D4931410	EH38E3171732	CTCF-only,CTCF-bound	23
chr16	19447853	19447974	MIR	SINE	MIR	chr16	19447830	19448050	EH38D4931410	EH38E3171732	CTCF-only,CTCF-bound	121
chr16	19448036	19448167	AluSx3	SINE	Alu	chr16	19447830	19448050	EH38D4931410	EH38E3171732	CTCF-only,CTCF-bound	14
chr16	19502663	19502776	MIR3	SINE	MIR	chr16	19502660	19502997	EH38D2850587	EH38E1805932	CTCF-only,CTCF-bound	113
chr16	19848627	19848827	MIRb	SINE	MIR	chr16	19848785	19849126	EH38D4931729	EH38E3171940	CTCF-only,CTCF-bound	42
chr16	19900657	19901054	MLT1H2	LTR	ERVL-MaLR	chr16	19900880	19901139	EH38D2850968	EH38E1806255	CTCF-only,CTCF-bound	174
chr16	19901089	19901132	MIRb	SINE	MIR	chr16	19900880	19901139	EH38D2850968	EH38E1806255	CTCF-only,CTCF-bound	43
chr16	19901132	19901158	MLT1C	LTR	ERVL-MaLR	chr16	19900880	19901139	EH38D2850968	EH38E1806255	CTCF-only,CTCF-bound	7
chr16	19928419	19928574	MER5B	DNA	hAT-Charlie	chr16	19928478	19928693	EH38D2850986	EH38E1806263	CTCF-only,CTCF-bound	96
chr16	19928601	19928721	MER5A1	DNA	hAT-Charlie	chr16	19928478	19928693	EH38D2850986	EH38E1806263	CTCF-only,CTCF-bound	92
chr16	19981054	19981263	MIRb	SINE	MIR	chr16	19980951	19981159	EH38D2851027	EH38E1806278	CTCF-only,CTCF-bound	105
chr16	20005049	20005167	MIR3	SINE	MIR	chr16	20004906	20005246	EH38D2851047	EH38E1806287	CTCF-only,CTCF-bound	118
chr16	20075783	20076182	L2a	LINE	L2	chr16	20075883	20076228	EH38D2851088	EH38E1806304	CTCF-only,CTCF-bound	299
chr16	20300457	20300592	MIR3	SINE	MIR	chr16	20300299	20300558	EH38D4931952	EH38E3172069	CTCF-only,CTCF-bound	101
chr16	20300457	20300592	MIR3	SINE	MIR	chr16	20300563	20300726	EH38D4931953	EH38E3172070	CTCF-only,CTCF-bound	29
chr16	20359850	20360176	MLT1K	LTR	ERVL-MaLR	chr16	20360062	20360322	EH38D4932022	EH38E3172131	CTCF-only,CTCF-bound	114
chr16	20602513	20602672	MIR	SINE	MIR	chr16	20602337	20602547	EH38D4932106	EH38E3172189	CTCF-only,CTCF-bound	34
chr16	20624701	20625020	AluSq2	SINE	Alu	chr16	20624998	20625332	EH38D4932124	EH38E3172201	CTCF-only,CTCF-bound	22
chr16	20625055	20625247	MIR	SINE	MIR	chr16	20624998	20625332	EH38D4932124	EH38E3172201	CTCF-only,CTCF-bound	192
chr16	20662599	20662647	MIR	SINE	MIR	chr16	20662427	20662639	EH38D4932140	EH38E3172211	CTCF-only,CTCF-bound	40
chr16	20774540	20774720	L1MA4A	LINE	L1	chr16	20774702	20775052	EH38D4932201	EH38E3172262	CTCF-only,CTCF-bound	18
chr16	20774710	20775669	L1MA4A	LINE	L1	chr16	20774702	20775052	EH38D4932201	EH38E3172262	CTCF-only,CTCF-bound	342
chr16	20956230	20956417	Charlie8	DNA	hAT-Charlie	chr16	20956349	20956658	EH38D2851670	EH38E1806668	CTCF-only,CTCF-bound	68
chr16	20956459	20956530	Charlie8	DNA	hAT-Charlie	chr16	20956349	20956658	EH38D2851670	EH38E1806668	CTCF-only,CTCF-bound	71
chr16	21001398	21001462	MER91C	DNA	hAT-Tip100	chr16	21001351	21001623	EH38D4932372	EH38E3172370	CTCF-only,CTCF-bound	64
chr16	21008234	21008897	HAL1b	LINE	L1	chr16	21008574	21008788	EH38D4932374	EH38E3172371	CTCF-only,CTCF-bound	214
chr16	21084059	21084273	MIRb	SINE	MIR	chr16	21083853	21084200	EH38D4932400	EH38E3172383	CTCF-only,CTCF-bound	141
chr16	21128993	21129360	L2a	LINE	L2	chr16	21129029	21129347	EH38D4932422	EH38E3172396	CTCF-only,CTCF-bound	318
chr16	21190788	21191044	MLT1B	LTR	ERVL-MaLR	chr16	21190659	21191008	EH38D2851813	EH38E1806751	CTCF-only,CTCF-bound	220
chr16	21192961	21193043	LTR56	LTR	ERV1	chr16	21193036	21193384	EH38D2851814	EH38E1806752	CTCF-only,CTCF-bound	7
chr16	21193253	21193299	MER5B	DNA	hAT-Charlie	chr16	21193036	21193384	EH38D2851814	EH38E1806752	CTCF-only,CTCF-bound	46
chr16	21193299	21193784	MLT1D	LTR	ERVL-MaLR	chr16	21193036	21193384	EH38D2851814	EH38E1806752	CTCF-only,CTCF-bound	85
chr16	21229670	21230144	MER65C	LTR	ERV1	chr16	21229819	21229989	EH38D4932500	EH38E3172444	CTCF-only,CTCF-bound	170
chr16	21243562	21243872	AluY	SINE	Alu	chr16	21243393	21243580	EH38D4932505	EH38E3172449	CTCF-only,CTCF-bound	18
chr16	21247774	21247835	L2b	LINE	L2	chr16	21247615	21247901	EH38D4932510	EH38E3172452	CTCF-only,CTCF-bound	61
chr16	21253632	21253732	LTR89	LTR	ERVL	chr16	21253540	21253714	EH38D4932512	EH38E3172454	CTCF-only,CTCF-bound	82
chr16	21534313	21534620	AluSp	SINE	Alu	chr16	21534602	21534897	EH38D2852024	EH38E1806903	CTCF-only,CTCF-bound	18
chr16	21551822	21552121	AluSx1	SINE	Alu	chr16	21551648	21551873	EH38D4932715	EH38E3172597	CTCF-only,CTCF-bound	51
chr16	21684202	21684307	MIR	SINE	MIR	chr16	21684288	21684636	EH38D4932867	EH38E3172704	CTCF-only,CTCF-bound	19
chr16	21684527	21684720	MER102b	DNA	hAT-Charlie	chr16	21684288	21684636	EH38D4932867	EH38E3172704	CTCF-only,CTCF-bound	109
chr16	21684767	21685049	AluSc	SINE	Alu	chr16	21685047	21685388	EH38D4932868	EH38E3172705	CTCF-only,CTCF-bound	2
chr16	21685049	21685130	MER102b	DNA	hAT-Charlie	chr16	21685047	21685388	EH38D4932868	EH38E3172705	CTCF-only,CTCF-bound	81
chr16	21687667	21687963	AluSz	SINE	Alu	chr16	21687870	21688215	EH38D4932871	EH38E3172706	CTCF-only,CTCF-bound	93
chr16	21688107	21688418	AluSx1	SINE	Alu	chr16	21687870	21688215	EH38D4932871	EH38E3172706	CTCF-only,CTCF-bound	108
chr16	21708463	21708591	MER5A	DNA	hAT-Charlie	chr16	21708525	21708870	EH38D4932883	EH38E3172711	CTCF-only,CTCF-bound	66
chr16	21708591	21708627	MIR3	SINE	MIR	chr16	21708525	21708870	EH38D4932883	EH38E3172711	CTCF-only,CTCF-bound	36
chr16	21710151	21710542	MLT1A	LTR	ERVL-MaLR	chr16	21710250	21710487	EH38D4932884	EH38E3172712	CTCF-only,CTCF-bound	237
chr16	21710721	21711031	AluSx	SINE	Alu	chr16	21711019	21711362	EH38D4932885	EH38E3172713	CTCF-only,CTCF-bound	12
chr16	21711031	21711130	MIR	SINE	MIR	chr16	21711019	21711362	EH38D4932885	EH38E3172713	CTCF-only,CTCF-bound	99
chr16	21711207	21711256	MADE1	DNA	TcMar-Mariner	chr16	21711019	21711362	EH38D4932885	EH38E3172713	CTCF-only,CTCF-bound	49
chr16	21716646	21716870	MIRb	SINE	MIR	chr16	21716845	21717046	EH38D2852208	EH38E1807044	CTCF-only,CTCF-bound	25
chr16	21724429	21724635	L2b	LINE	L2	chr16	21724494	21724779	EH38D2852214	EH38E1807049	CTCF-only,CTCF-bound	141
chr16	21724630	21724781	L2a	LINE	L2	chr16	21724494	21724779	EH38D2852214	EH38E1807049	CTCF-only,CTCF-bound	149
chr16	22154310	22154602	AluSx1	SINE	Alu	chr16	22154185	22154361	EH38D2852416	EH38E3172824	CTCF-only,CTCF-bound	51
chr16	22176585	22176721	FLAM_C	SINE	Alu	chr16	22176694	22176975	EH38D4933093	EH38E3172830	CTCF-only,CTCF-bound	27
chr16	22176759	22176860	Charlie16a	DNA	hAT-Charlie	chr16	22176694	22176975	EH38D4933093	EH38E3172830	CTCF-only,CTCF-bound	101
chr16	22413632	22413939	AluSx	SINE	Alu	chr16	22413841	22414055	EH38D4933337	EH38E3173001	CTCF-only,CTCF-bound	98
chr16	22547668	22547874	MLT1K	LTR	ERVL-MaLR	chr16	22547548	22547703	EH38D4933381	EH38E3173014	CTCF-only,CTCF-bound	35
chr16	22698950	22699354	L2a	LINE	L2	chr16	22698903	22699124	EH38D4933499	EH38E3173067	CTCF-only,CTCF-bound	174
chr16	22977365	22977536	MIRb	SINE	MIR	chr16	22977310	22977631	EH38D4933603	EH38E3173130	CTCF-only,CTCF-bound	171
chr16	22977610	22977922	L1PA4	LINE	L1	chr16	22977310	22977631	EH38D4933603	EH38E3173130	CTCF-only,CTCF-bound	21
chr16	23013556	23013944	MSTA	LTR	ERVL-MaLR	chr16	23013568	23013762	EH38D2852975	EH38E1807545	CTCF-only,CTCF-bound	194
chr16	23048123	23048264	L2a	LINE	L2	chr16	23048224	23048475	EH38D2852994	EH38E1807554	CTCF-only,CTCF-bound	40
chr16	23267465	23267541	AluJo	SINE	Alu	chr16	23267492	23267693	EH38D2853180	EH38E3173240	CTCF-only,CTCF-bound	49
chr16	23267541	23267605	FLAM_C	SINE	Alu	chr16	23267492	23267693	EH38D2853180	EH38E3173240	CTCF-only,CTCF-bound	64
chr16	23267555	23267619	SVA_F	Retroposon	SVA	chr16	23267492	23267693	EH38D2853180	EH38E3173240	CTCF-only,CTCF-bound	64
chr16	23267620	23267700	L2c	LINE	L2	chr16	23267492	23267693	EH38D2853180	EH38E3173240	CTCF-only,CTCF-bound	73
chr16	23370538	23370791	L2c	LINE	L2	chr16	23370610	23370954	EH38D2853269	EH38E3173290	CTCF-only,CTCF-bound	181
chr16	23370876	23370938	L2c	LINE	L2	chr16	23370610	23370954	EH38D2853269	EH38E3173290	CTCF-only,CTCF-bound	62
chr16	23612523	23612739	AluJb	SINE	Alu	chr16	23612614	23612768	EH38D4934092	EH38E3173445	CTCF-only,CTCF-bound	125
chr16	23612746	23613020	AluSx	SINE	Alu	chr16	23612614	23612768	EH38D4934092	EH38E3173445	CTCF-only,CTCF-bound	22
chr16	23742805	23742919	L2b	LINE	L2	chr16	23742817	23743112	EH38D4934185	EH38E3173499	CTCF-only,CTCF-bound	102
chr16	23744444	23744763	MLT1K	LTR	ERVL-MaLR	chr16	23744668	23744846	EH38D2853560	EH38E1808001	CTCF-only,CTCF-bound	95
chr16	23790924	23791062	LTR51	LTR	ERV1	chr16	23790900	23791071	EH38D2853603	EH38E1808027	CTCF-only,CTCF-bound	138
chr16	23791062	23791226	AluJb	SINE	Alu	chr16	23790900	23791071	EH38D2853603	EH38E1808027	CTCF-only,CTCF-bound	9
chr16	23992259	23997897	ERVL-int	LTR	ERVL	chr16	23996294	23996642	EH38D2853795	EH38E1808181	CTCF-only,CTCF-bound	348
chr16	24179668	24179949	L2a	LINE	L2	chr16	24179695	24179985	EH38D4934477	EH38E3173722	CTCF-only,CTCF-bound	254
chr16	24179949	24180242	AluSg4	SINE	Alu	chr16	24179695	24179985	EH38D4934477	EH38E3173722	CTCF-only,CTCF-bound	36
chr16	24504584	24504869	AluJo	SINE	Alu	chr16	24504752	24505098	EH38D4934640	EH38E3173809	CTCF-only,CTCF-bound	117
chr16	24505057	24505138	MIR	SINE	MIR	chr16	24504752	24505098	EH38D4934640	EH38E3173809	CTCF-only,CTCF-bound	41
chr16	24906111	24906360	AluSx1	SINE	Alu	chr16	24906299	24906575	EH38D4934948	EH38E3173996	CTCF-only,CTCF-bound	61
chr16	24906441	24906525	MIRb	SINE	MIR	chr16	24906299	24906575	EH38D4934948	EH38E3173996	CTCF-only,CTCF-bound	84
chr16	25082882	25083375	MLT1D	LTR	ERVL-MaLR	chr16	25083153	25083382	EH38D2854662	EH38E1808755	CTCF-only,CTCF-bound	222
chr16	25083375	25083629	MSTD-int	LTR	ERVL-MaLR	chr16	25083153	25083382	EH38D2854662	EH38E1808755	CTCF-only,CTCF-bound	7
chr16	25276232	25276510	AluJo	SINE	Alu	chr16	25276378	25276669	EH38D4935327	EH38E3174232	CTCF-only,CTCF-bound	132
chr16	25276574	25276602	AluJo	SINE	Alu	chr16	25276378	25276669	EH38D4935327	EH38E3174232	CTCF-only,CTCF-bound	28
chr16	25372758	25373508	MER4D	LTR	ERV1	chr16	25372774	25372988	EH38D4935353	EH38E3174247	CTCF-only,CTCF-bound	214
chr16	25905448	25905602	MER5A1	DNA	hAT-Charlie	chr16	25905434	25905659	EH38D4935519	EH38E3174345	CTCF-only,CTCF-bound	154
chr16	26111736	26112030	AluSc	SINE	Alu	chr16	26112013	26112209	EH38D2855272	EH38E1809080	CTCF-only,CTCF-bound	17
chr16	26186558	26186877	L2c	LINE	L2	chr16	26186214	26186563	EH38D2855315	EH38E3174374	CTCF-only,CTCF-bound	5
chr16	26305567	26305782	MER20	DNA	hAT-Charlie	chr16	26305451	26305645	EH38D4935631	EH38E3174391	CTCF-only,CTCF-bound	78
chr16	26569677	26570230	MLT1K	LTR	ERVL-MaLR	chr16	26569849	26570118	EH38D4935710	EH38E3174421	CTCF-only,CTCF-bound	269
chr16	26576500	26576915	MLT2B1	LTR	ERVL	chr16	26576697	26576867	EH38D2855500	EH38E1809173	CTCF-only,CTCF-bound	170
chr16	26764997	26765264	L2a	LINE	L2	chr16	26765160	26765441	EH38D2855613	EH38E1809240	CTCF-only,CTCF-bound	104
chr16	26765324	26765391	L2a	LINE	L2	chr16	26765160	26765441	EH38D2855613	EH38E1809240	CTCF-only,CTCF-bound	67
chr16	26765409	26765693	L2a	LINE	L2	chr16	26765160	26765441	EH38D2855613	EH38E1809240	CTCF-only,CTCF-bound	32
chr16	26943148	26943292	MER112	DNA	hAT-Charlie	chr16	26943221	26943431	EH38D0699921	EH38E0020568	CTCF-only,CTCF-bound	71
chr16	26943386	26943556	MIRb	SINE	MIR	chr16	26943221	26943431	EH38D0699921	EH38E0020568	CTCF-only,CTCF-bound	45
chr16	26952479	26952723	L2b	LINE	L2	chr16	26952476	26952732	EH38D4935831	EH38E3174494	CTCF-only,CTCF-bound	244
chr16	26963179	26963262	MLT1J2	LTR	ERVL-MaLR	chr16	26963176	26963430	EH38D4935835	EH38E3174495	CTCF-only,CTCF-bound	83
chr16	26963262	26963333	MIRc	SINE	MIR	chr16	26963176	26963430	EH38D4935835	EH38E3174495	CTCF-only,CTCF-bound	71
chr16	27021122	27021377	L2a	LINE	L2	chr16	27021092	27021344	EH38D2855742	EH38E3174503	CTCF-only,CTCF-bound	222
chr16	27085449	27085648	L2a	LINE	L2	chr16	27085307	27085493	EH38D4935910	EH38E3174517	CTCF-only,CTCF-bound	44
chr16	27111817	27112010	MIR	SINE	MIR	chr16	27111552	27111890	EH38D4935943	EH38E3174527	CTCF-only,CTCF-bound	73
chr16	27591771	27592119	L3	LINE	CR1	chr16	27591982	27592186	EH38D4936531	EH38E3174941	CTCF-only,CTCF-bound	137
chr16	27671215	27671514	L1ME3G	LINE	L1	chr16	27671389	27671722	EH38D4936594	EH38E3174988	CTCF-only,CTCF-bound	125
chr16	27671583	27671773	L2a	LINE	L2	chr16	27671389	27671722	EH38D4936594	EH38E3174988	CTCF-only,CTCF-bound	139
chr16	27674212	27674771	MLT1D	LTR	ERVL-MaLR	chr16	27674349	27674611	EH38D2856417	EH38E1809807	CTCF-only,CTCF-bound	262
chr16	27738971	27739337	L2	LINE	L2	chr16	27738709	27738995	EH38D4936696	EH38E3175042	CTCF-only,CTCF-bound	24
chr16	27799571	27799668	L2c	LINE	L2	chr16	27799572	27799842	EH38D2856547	EH38E1809906	CTCF-only,CTCF-bound	96
chr16	27801332	27801437	MIRb	SINE	MIR	chr16	27801363	27801574	EH38D4936801	EH38E3175110	CTCF-only,CTCF-bound	74
chr16	27851493	27851740	L2a	LINE	L2	chr16	27851555	27851706	EH38D2856585	EH38E3175119	CTCF-only,CTCF-bound	151
chr16	27858803	27859182	L2a	LINE	L2	chr16	27859092	27859354	EH38D2856594	EH38E1809924	CTCF-only,CTCF-bound	90
chr16	27973625	27973753	MIR	SINE	MIR	chr16	27973708	27973975	EH38D4936969	EH38E3175153	CTCF-only,CTCF-bound	45
chr16	28217841	28218141	AluSq2	SINE	Alu	chr16	28218116	28218464	EH38D4937237	EH38E3175309	CTCF-only,CTCF-bound	25
chr16	28218141	28218215	AluJo	SINE	Alu	chr16	28218116	28218464	EH38D4937237	EH38E3175309	CTCF-only,CTCF-bound	74
chr16	28218361	28218488	MIR	SINE	MIR	chr16	28218116	28218464	EH38D4937237	EH38E3175309	CTCF-only,CTCF-bound	103
chr16	28980291	28980428	AluJr	SINE	Alu	chr16	28980422	28980614	EH38D4937893	EH38E3175706	CTCF-only,CTCF-bound	6
chr16	28980504	28980569	MLT1K	LTR	ERVL-MaLR	chr16	28980422	28980614	EH38D4937893	EH38E3175706	CTCF-only,CTCF-bound	65
chr16	28980569	28980855	AluY	SINE	Alu	chr16	28980422	28980614	EH38D4937893	EH38E3175706	CTCF-only,CTCF-bound	45
chr16	29696012	29696081	MIR1_Amn	SINE	MIR	chr16	29695967	29696157	EH38D4938554	EH38E3176189	CTCF-only,CTCF-bound	69
chr16	29696146	29696193	MADE2	DNA	TcMar-Mariner	chr16	29695967	29696157	EH38D4938554	EH38E3176189	CTCF-only,CTCF-bound	11
chr16	29903701	29903865	L2c	LINE	L2	chr16	29903673	29903987	EH38D4938853	EH38E3176413	CTCF-only,CTCF-bound	164
chr16	30041985	30042179	MER106A	DNA	hAT-Charlie	chr16	30042017	30042271	EH38D2858227	EH38E1811139	CTCF-only,CTCF-bound	162
chr16	30042227	30042523	AluSq	SINE	Alu	chr16	30042017	30042271	EH38D2858227	EH38E1811139	CTCF-only,CTCF-bound	44
chr16	30792254	30792549	AluSx4	SINE	Alu	chr16	30792120	30792304	EH38D4939964	EH38E3177195	CTCF-only,CTCF-bound	50
chr16	30867537	30867815	AluSx	SINE	Alu	chr16	30867806	30868060	EH38D4940038	EH38E3177237	CTCF-only,CTCF-bound	9
chr16	30867815	30868129	MLT1D	LTR	ERVL-MaLR	chr16	30867806	30868060	EH38D4940038	EH38E3177237	CTCF-only,CTCF-bound	245
chr16	30962525	30962662	MER102c	DNA	hAT-Charlie	chr16	30962420	30962621	EH38D4940171	EH38E3177336	CTCF-only,CTCF-bound	96
chr16	30973023	30973364	L2a	LINE	L2	chr16	30972929	30973273	EH38D2859098	EH38E1811884	CTCF-only,CTCF-bound	250
chr16	31160059	31160354	AluSx	SINE	Alu	chr16	31159773	31160119	EH38D4940467	EH38E3177562	CTCF-only,CTCF-bound	60
chr16	31299086	31299305	L1MB1	LINE	L1	chr16	31299005	31299323	EH38D2859455	EH38E1812176	CTCF-only,CTCF-bound	219
chr16	31299305	31299608	AluSz6	SINE	Alu	chr16	31299005	31299323	EH38D2859455	EH38E1812176	CTCF-only,CTCF-bound	18
chr16	31382798	31382937	MamRep4096	DNA	hAT-Tip100	chr16	31382528	31382878	EH38D4940692	EH38E3177695	CTCF-only,CTCF-bound	80
chr16	31413365	31414024	L2b	LINE	L2	chr16	31413426	31413768	EH38D4940730	EH38E3177709	CTCF-only,CTCF-bound	342
chr16	31469762	31470061	L1MB8	LINE	L1	chr16	31469884	31470082	EH38D2859610	EH38E3177773	CTCF-only,CTCF-bound	177
chr16	31470061	31470375	AluSx1	SINE	Alu	chr16	31469884	31470082	EH38D2859610	EH38E3177773	CTCF-only,CTCF-bound	21
chr16	31532696	31533005	AluSx1	SINE	Alu	chr16	31532927	31533242	EH38D4940934	EH38E3177829	CTCF-only,CTCF-bound	78
chr16	31533009	31533021	LTR88b	LTR	Gypsy	chr16	31532927	31533242	EH38D4940934	EH38E3177829	CTCF-only,CTCF-bound	12
chr16	31533021	31533181	MER96	DNA	hAT-Tip100	chr16	31532927	31533242	EH38D4940934	EH38E3177829	CTCF-only,CTCF-bound	160
chr16	31533181	31533326	LTR88b	LTR	Gypsy	chr16	31532927	31533242	EH38D4940934	EH38E3177829	CTCF-only,CTCF-bound	61
chr16	31821885	31822021	L2	LINE	L2	chr16	31821840	31822064	EH38D2859780	EH38E3177879	CTCF-only,CTCF-bound	136
chr16	31859251	31860252	LTR13	LTR	ERVK	chr16	31859478	31859640	EH38D4941043	EH38E3177884	CTCF-only,CTCF-bound	162
chr16	31859251	31860252	LTR13	LTR	ERVK	chr16	31859964	31860114	EH38D4941044	EH38E3177885	CTCF-only,CTCF-bound	150
chr16	31973943	31974261	AluYb8	SINE	Alu	chr16	31974259	31974600	EH38D4941113	EH38E3177925	CTCF-only,CTCF-bound	2
chr16	31989440	31989617	MER20	DNA	hAT-Charlie	chr16	31989397	31989627	EH38D4941129	EH38E3177926	CTCF-only,CTCF-bound	177
chr16	33920673	33920850	MER20	DNA	hAT-Charlie	chr16	33920812	33920964	EH38D4941370	EH38E3177977	CTCF-only,CTCF-bound	38
chr16	35590762	35591739	LTR13	LTR	ERVK	chr16	35590937	35591281	EH38D4941730	EH38E3178111	CTCF-only,CTCF-bound	344
chr16	46482843	46483196	L1MA5	LINE	L1	chr16	46482930	46483250	EH38D2860401	EH38E1812671	CTCF-only,CTCF-bound	266
chr16	46483196	46483521	AluSq2	SINE	Alu	chr16	46482930	46483250	EH38D2860401	EH38E1812671	CTCF-only,CTCF-bound	54
chr16	46721902	46721973	MER5B	DNA	hAT-Charlie	chr16	46721875	46722147	EH38D2860530	EH38E1812768	CTCF-only,CTCF-bound	71
chr16	46937522	46937966	MER41B	LTR	ERV1	chr16	46937560	46937904	EH38D4942274	EH38E3178432	CTCF-only,CTCF-bound	344
chr16	46983896	46984350	L2	LINE	L2	chr16	46984125	46984392	EH38D2860788	EH38E3178455	CTCF-only,CTCF-bound	225
chr16	47069787	47070244	MER31B	LTR	ERV1	chr16	47070064	47070399	EH38D2860852	EH38E1813017	CTCF-only,CTCF-bound	180
chr16	47084357	47084546	MER1A	DNA	hAT-Charlie	chr16	47084368	47084556	EH38D4942407	EH38E3178496	CTCF-only,CTCF-bound	178
chr16	47257914	47258574	L1MC4	LINE	L1	chr16	47258260	47258592	EH38D2860964	EH38E1813069	CTCF-only,CTCF-bound	314
chr16	47408414	47408584	MamRep1527	LTR	LTR	chr16	47408550	47408826	EH38D2861054	EH38E1813124	CTCF-only,CTCF-bound	34
chr16	47408799	47408938	Charlie1a	DNA	hAT-Charlie	chr16	47408550	47408826	EH38D2861054	EH38E1813124	CTCF-only,CTCF-bound	27
chr16	47412713	47413412	L1P4d	LINE	L1	chr16	47412895	47413046	EH38D2861058	EH38E1813127	CTCF-only,CTCF-bound	151
chr16	47422811	47425579	L1PA6	LINE	L1	chr16	47425015	47425362	EH38D4942566	EH38E3178566	CTCF-only,CTCF-bound	347
chr16	47569922	47572499	L1PB3	LINE	L1	chr16	47571102	47571288	EH38D2861174	EH38E1813208	CTCF-only,CTCF-bound	186
chr16	48420291	48420636	L2b	LINE	L2	chr16	48420477	48420754	EH38D4943151	EH38E3178937	CTCF-only,CTCF-bound	159
chr16	48420636	48420912	AluJo	SINE	Alu	chr16	48420477	48420754	EH38D4943151	EH38E3178937	CTCF-only,CTCF-bound	118
chr16	48716665	48716920	MIRb	SINE	MIR	chr16	48716842	48717063	EH38D4943417	EH38E3179088	CTCF-only,CTCF-bound	78
chr16	49027701	49027864	MIR3	SINE	MIR	chr16	49027773	49028097	EH38D2862289	EH38E1813949	CTCF-only,CTCF-bound	91
chr16	49061429	49061539	MIRb	SINE	MIR	chr16	49061350	49061687	EH38D4943581	EH38E3179190	CTCF-only,CTCF-bound	110
chr16	49061557	49061616	MIRb	SINE	MIR	chr16	49061350	49061687	EH38D4943581	EH38E3179190	CTCF-only,CTCF-bound	59
chr16	49061633	49061726	LTR16C	LTR	ERVL	chr16	49061350	49061687	EH38D4943581	EH38E3179190	CTCF-only,CTCF-bound	54
chr16	49118687	49118971	AluJr4	SINE	Alu	chr16	49118906	49119109	EH38D2862344	EH38E3179200	CTCF-only,CTCF-bound	65
chr16	49226074	49226997	L2a	LINE	L2	chr16	49226894	49227238	EH38D2862394	EH38E1813986	CTCF-only,CTCF-bound	103
chr16	49287733	49288121	LTR33	LTR	ERVL	chr16	49287625	49287971	EH38D2862447	EH38E1814021	CTCF-only,CTCF-bound	238
chr16	49330804	49330961	MER5B	DNA	hAT-Charlie	chr16	49330829	49331167	EH38D2862469	EH38E1814026	CTCF-only,CTCF-bound	132
chr16	49337835	49338166	LTR16A2	LTR	ERVL	chr16	49337978	49338281	EH38D4943704	EH38E3179249	CTCF-only,CTCF-bound	188
chr16	49345821	49345992	MIRb	SINE	MIR	chr16	49345869	49346180	EH38D4943714	EH38E3179251	CTCF-only,CTCF-bound	123
chr16	49348686	49348886	MIRb	SINE	MIR	chr16	49348465	49348739	EH38D2862489	EH38E1814033	CTCF-only,CTCF-bound	53
chr16	49350239	49350593	MLT1B	LTR	ERVL-MaLR	chr16	49350534	49350835	EH38D4943720	EH38E3179256	CTCF-only,CTCF-bound	59
chr16	49351322	49351381	L2b	LINE	L2	chr16	49351184	49351438	EH38D4943721	EH38E3179257	CTCF-only,CTCF-bound	59
chr16	49352985	49353144	MIR1_Amn	SINE	MIR	chr16	49352977	49353185	EH38D4943724	EH38E3179258	CTCF-only,CTCF-bound	159
chr16	49370705	49371977	L1M4a1	LINE	L1	chr16	49371445	49371714	EH38D2862516	EH38E3179268	CTCF-only,CTCF-bound	269
chr16	49739466	49739525	MIRc	SINE	MIR	chr16	49739491	49739657	EH38D2862947	EH38E1814336	CTCF-only,CTCF-bound	34
chr16	49890850	49890936	MIR	SINE	MIR	chr16	49890876	49891219	EH38D4944393	EH38E3179656	CTCF-only,CTCF-bound	60
chr16	49890948	49891039	MIRc	SINE	MIR	chr16	49890876	49891219	EH38D4944393	EH38E3179656	CTCF-only,CTCF-bound	91
chr16	49904143	49904244	MIRb	SINE	MIR	chr16	49904108	49904455	EH38D4944402	EH38E3179661	CTCF-only,CTCF-bound	101
chr16	49904348	49904615	L2a	LINE	L2	chr16	49904108	49904455	EH38D4944402	EH38E3179661	CTCF-only,CTCF-bound	107
chr16	49918226	49918327	L2a	LINE	L2	chr16	49918321	49918613	EH38D4944412	EH38E3179665	CTCF-only,CTCF-bound	6
chr16	49918364	49918458	MLT1M	LTR	ERVL-MaLR	chr16	49918321	49918613	EH38D4944412	EH38E3179665	CTCF-only,CTCF-bound	94
chr16	49922179	49922495	MamRep4096	DNA	hAT-Tip100	chr16	49921838	49922185	EH38D4944419	EH38E3179666	CTCF-only,CTCF-bound	6
chr16	50021602	50021752	MamTip3	DNA	hAT-Tip100	chr16	50021570	50021895	EH38D4944499	EH38E3179701	CTCF-only,CTCF-bound	150
chr16	50021794	50021863	L2b	LINE	L2	chr16	50021570	50021895	EH38D4944499	EH38E3179701	CTCF-only,CTCF-bound	69
chr16	50381880	50381994	L2c	LINE	L2	chr16	50381765	50381966	EH38D4944901	EH38E3179988	CTCF-only,CTCF-bound	86
chr16	50382005	50382151	MIR	SINE	MIR	chr16	50382049	50382384	EH38D4944902	EH38E3179989	CTCF-only,CTCF-bound	102
chr16	50636923	50637283	L1ME4b	LINE	L1	chr16	50636966	50637175	EH38D2863869	EH38E1814972	CTCF-only,CTCF-bound	209
chr16	50821684	50821812	MLT1C	LTR	ERVL-MaLR	chr16	50821703	50821921	EH38D4945393	EH38E3180296	CTCF-only,CTCF-bound	109
chr16	50821855	50822525	MER50	LTR	ERV1	chr16	50821703	50821921	EH38D4945393	EH38E3180296	CTCF-only,CTCF-bound	66
chr16	50901967	50902164	Charlie8	DNA	hAT-Charlie	chr16	50901898	50902133	EH38D2864108	EH38E1815148	CTCF-only,CTCF-bound	166
chr16	50902474	50902590	Charlie8	DNA	hAT-Charlie	chr16	50902570	50902791	EH38D4945455	EH38E3180332	CTCF-only,CTCF-bound	20
chr16	51337721	51338159	MLT1D	LTR	ERVL-MaLR	chr16	51337781	51337968	EH38D2864459	EH38E1815357	CTCF-only,CTCF-bound	187
chr16	51370740	51370921	MLT1C	LTR	ERVL-MaLR	chr16	51370917	51371154	EH38D4945724	EH38E3180504	CTCF-only,CTCF-bound	4
chr16	51370921	51371054	MIR	SINE	MIR	chr16	51370917	51371154	EH38D4945724	EH38E3180504	CTCF-only,CTCF-bound	133
chr16	51371080	51371196	AluJr	SINE	Alu	chr16	51370917	51371154	EH38D4945724	EH38E3180504	CTCF-only,CTCF-bound	74
chr16	51371583	51374414	L1PA3	LINE	L1	chr16	51374371	51374701	EH38D4945725	EH38E3180505	CTCF-only,CTCF-bound	43
chr16	51685491	51685945	MLT1D	LTR	ERVL-MaLR	chr16	51685636	51685981	EH38D2864723	EH38E1815520	CTCF-only,CTCF-bound	309
chr16	51818307	51818479	MIRb	SINE	MIR	chr16	51818397	51818716	EH38D4945912	EH38E3180640	CTCF-only,CTCF-bound	82
chr16	52062141	52062666	MLT1D	LTR	ERVL-MaLR	chr16	52062500	52062658	EH38D4946026	EH38E3180703	CTCF-only,CTCF-bound	158
chr16	52093164	52093373	MIR1_Amn	SINE	MIR	chr16	52093021	52093286	EH38D2865029	EH38E1815667	CTCF-only,CTCF-bound	122
chr16	52357142	52357776	ERVL-int	LTR	ERVL	chr16	52357138	52357414	EH38D2865184	EH38E3180762	CTCF-only,CTCF-bound	272
chr16	52976748	52977191	MLT1L	LTR	ERVL-MaLR	chr16	52976798	52977143	EH38D4946395	EH38E3180929	CTCF-only,CTCF-bound	345
chr16	52978250	52979267	L1PA10	LINE	L1	chr16	52978743	52978951	EH38D2865637	EH38E3180930	CTCF-only,CTCF-bound	208
chr16	53022721	53023017	AluSq	SINE	Alu	chr16	53022415	53022745	EH38D4946404	EH38E3180934	CTCF-only,CTCF-bound	24
chr16	53230625	53231002	L2	LINE	L2	chr16	53230783	53231019	EH38D4946553	EH38E3181037	CTCF-only,CTCF-bound	219
chr16	54309636	54309916	MIRb	SINE	MIR	chr16	54309465	54309655	EH38D2866803	EH38E1816851	CTCF-only,CTCF-bound	19
chr16	54319279	54319516	MLT1L	LTR	ERVL-MaLR	chr16	54319497	54319649	EH38D4947236	EH38E3181496	CTCF-only,CTCF-bound	19
chr16	54319557	54319641	MLT1L	LTR	ERVL-MaLR	chr16	54319497	54319649	EH38D4947236	EH38E3181496	CTCF-only,CTCF-bound	84
chr16	54345971	54346680	L1MB7	LINE	L1	chr16	54346045	54346390	EH38D4947262	EH38E3181508	CTCF-only,CTCF-bound	345
chr16	54392377	54392659	MER103C	DNA	hAT-Charlie	chr16	54392451	54392728	EH38D4947300	EH38E3181531	CTCF-only,CTCF-bound	208
chr16	54409782	54410136	L2c	LINE	L2	chr16	54409947	54410284	EH38D4947314	EH38E3181539	CTCF-only,CTCF-bound	189
chr16	54410256	54410353	MIR	SINE	MIR	chr16	54409947	54410284	EH38D4947314	EH38E3181539	CTCF-only,CTCF-bound	28
chr16	54812113	54812434	MER58B	DNA	hAT-Charlie	chr16	54812244	54812520	EH38D4947520	EH38E3181662	CTCF-only,CTCF-bound	190
chr16	54954027	54954175	MIRc	SINE	MIR	chr16	54954058	54954244	EH38D2867349	EH38E1817181	CTCF-only,CTCF-bound	117
chr16	54957152	54957447	AluSq2	SINE	Alu	chr16	54957405	54957642	EH38D2867353	EH38E1817182	CTCF-only,CTCF-bound	42
chr16	54957462	54957616	MER102a	DNA	hAT-Charlie	chr16	54957405	54957642	EH38D2867353	EH38E1817182	CTCF-only,CTCF-bound	154
chr16	54958399	54958702	AluY	SINE	Alu	chr16	54958210	54958416	EH38D4947622	EH38E3181725	CTCF-only,CTCF-bound	17
chr16	55039569	55039629	MIR	SINE	MIR	chr16	55039505	55039853	EH38D2867423	EH38E1817209	CTCF-only,CTCF-bound	60
chr16	55039800	55039920	MER5A1	DNA	hAT-Charlie	chr16	55039505	55039853	EH38D2867423	EH38E1817209	CTCF-only,CTCF-bound	53
chr16	55044320	55044450	MER96	DNA	hAT-Tip100	chr16	55044284	55044557	EH38D2867430	EH38E1817211	CTCF-only,CTCF-bound	130
chr16	55044450	55044532	MIR3	SINE	MIR	chr16	55044284	55044557	EH38D2867430	EH38E1817211	CTCF-only,CTCF-bound	82
chr16	55053365	55053432	MIRb	SINE	MIR	chr16	55053147	55053396	EH38D4947702	EH38E3181749	CTCF-only,CTCF-bound	31
chr16	55055298	55055836	LTR50	LTR	ERVL	chr16	55055301	55055566	EH38D4947706	EH38E3181750	CTCF-only,CTCF-bound	265
chr16	55152868	55153355	LTR33A	LTR	ERVL	chr16	55152987	55153334	EH38D4947787	EH38E3181783	CTCF-only,CTCF-bound	347
chr16	55316062	55316240	MIR3	SINE	MIR	chr16	55316156	55316326	EH38D2867633	EH38E1817299	CTCF-only,CTCF-bound	84
chr16	55463239	55463534	AluSq2	SINE	Alu	chr16	55463494	55463653	EH38D4947938	EH38E3181896	CTCF-only,CTCF-bound	40
chr16	55605503	55605902	MLT2D	LTR	ERVL	chr16	55605506	55605740	EH38D4948045	EH38E3181977	CTCF-only,CTCF-bound	234
chr16	55770881	55772197	L2a	LINE	L2	chr16	55770936	55771104	EH38D2868054	EH38E3182032	CTCF-only,CTCF-bound	168
chr16	55951511	55953522	L1M5	LINE	L1	chr16	55953328	55953505	EH38D2868173	EH38E3182077	CTCF-only,CTCF-bound	177
chr16	56079849	56080105	MIR	SINE	MIR	chr16	56079950	56080151	EH38D2868256	EH38E3182101	CTCF-only,CTCF-bound	155
chr16	56956916	56957111	L1MC3	LINE	L1	chr16	56956840	56957083	EH38D4949262	EH38E3182772	CTCF-only,CTCF-bound	167
chr16	57109504	57109926	MER41A	LTR	ERV1	chr16	57109772	57109924	EH38D2869336	EH38E1818557	CTCF-only,CTCF-bound	152
chr16	57519724	57519828	MER5A	DNA	hAT-Charlie	chr16	57519802	57520069	EH38D4950045	EH38E3183310	CTCF-only,CTCF-bound	26
chr16	57520023	57520120	MIRb	SINE	MIR	chr16	57519802	57520069	EH38D4950045	EH38E3183310	CTCF-only,CTCF-bound	46
chr16	57520172	57520511	L2b	LINE	L2	chr16	57520124	57520279	EH38D4950046	EH38E3183311	CTCF-only,CTCF-bound	107
chr16	57525400	57525535	L2c	LINE	L2	chr16	57525410	57525663	EH38D4950055	EH38E3183318	CTCF-only,CTCF-bound	125
chr16	57525605	57525736	L2a	LINE	L2	chr16	57525410	57525663	EH38D4950055	EH38E3183318	CTCF-only,CTCF-bound	58
chr16	57681829	57681883	MER45R	DNA	hAT-Tip100	chr16	57681801	57681957	EH38D2869977	EH38E1819094	CTCF-only,CTCF-bound	54
chr16	57681944	57682183	MLT1K	LTR	ERVL-MaLR	chr16	57681801	57681957	EH38D2869977	EH38E1819094	CTCF-only,CTCF-bound	13
chr16	57721229	57721402	MIRb	SINE	MIR	chr16	57721401	57721611	EH38D4950376	EH38E3183542	CTCF-only,CTCF-bound	1
chr16	57723451	57723743	AluJb	SINE	Alu	chr16	57723283	57723466	EH38D4950381	EH38E3183547	CTCF-only,CTCF-bound	15
chr16	57906374	57906441	L2b	LINE	L2	chr16	57906439	57906669	EH38D2870266	EH38E1819317	CTCF-only,CTCF-bound	2
chr16	57953214	57953516	AluSc	SINE	Alu	chr16	57952965	57953263	EH38D4950717	EH38E3183778	CTCF-only,CTCF-bound	49
chr16	58019192	58019360	MER5A1	DNA	hAT-Charlie	chr16	58018884	58019222	EH38D4950829	EH38E3183841	CTCF-only,CTCF-bound	30
chr16	58148417	58148693	L2a	LINE	L2	chr16	58148653	58148829	EH38D4951013	EH38E3183965	CTCF-only,CTCF-bound	40
chr16	58298943	58299968	L1MEd	LINE	L1	chr16	58299817	58300162	EH38D2870666	EH38E1819615	CTCF-only,CTCF-bound	151
chr16	58306022	58306450	L1MA8	LINE	L1	chr16	58306375	58306660	EH38D4951119	EH38E3184030	CTCF-only,CTCF-bound	75
chr16	58306450	58306748	AluSx	SINE	Alu	chr16	58306375	58306660	EH38D4951119	EH38E3184030	CTCF-only,CTCF-bound	210
chr16	58389649	58389722	MLT1G	LTR	ERVL-MaLR	chr16	58389571	58389754	EH38D2870733	EH38E1819652	CTCF-only,CTCF-bound	73
chr16	58435719	58435927	LTR33	LTR	ERVL	chr16	58435877	58436054	EH38D4951214	EH38E3184101	CTCF-only,CTCF-bound	50
chr16	58436007	58436101	MIR3	SINE	MIR	chr16	58435877	58436054	EH38D4951214	EH38E3184101	CTCF-only,CTCF-bound	47
chr16	58642161	58642310	Charlie20a	DNA	hAT-Charlie	chr16	58642146	58642468	EH38D2870984	EH38E1819834	CTCF-only,CTCF-bound	149
chr16	58661483	58661697	MIRb	SINE	MIR	chr16	58661207	58661546	EH38D4951457	EH38E3184237	CTCF-only,CTCF-bound	63
chr16	58662426	58662717	AluSx1	SINE	Alu	chr16	58662680	58662924	EH38D4951459	EH38E3184239	CTCF-only,CTCF-bound	37
chr16	58662717	58662839	AluJr4	SINE	Alu	chr16	58662680	58662924	EH38D4951459	EH38E3184239	CTCF-only,CTCF-bound	122
chr16	58662887	58662947	MIRc	SINE	MIR	chr16	58662680	58662924	EH38D4951459	EH38E3184239	CTCF-only,CTCF-bound	37
chr16	58679066	58679109	L1MC5	LINE	L1	chr16	58678773	58679118	EH38D4951473	EH38E3184246	CTCF-only,CTCF-bound	43
chr16	58679109	58679420	AluSx1	SINE	Alu	chr16	58678773	58679118	EH38D4951473	EH38E3184246	CTCF-only,CTCF-bound	9
chr16	58701072	58701398	THE1D	LTR	ERVL-MaLR	chr16	58701190	58701438	EH38D4951493	EH38E3184255	CTCF-only,CTCF-bound	208
chr16	58701398	58701705	AluSc	SINE	Alu	chr16	58701190	58701438	EH38D4951493	EH38E3184255	CTCF-only,CTCF-bound	40
chr16	58870784	58871036	CR1-16_AMi	LINE	CR1	chr16	58870899	58871072	EH38D2871135	EH38E1819933	CTCF-only,CTCF-bound	137
chr16	58888181	58888368	L1M6	LINE	L1	chr16	58888107	58888283	EH38D2871146	EH38E1819939	CTCF-only,CTCF-bound	102
chr16	58962844	58963037	Chap1_Mam	DNA	hAT-Charlie	chr16	58962856	58963173	EH38D2871193	EH38E3184334	CTCF-only,CTCF-bound	181
chr16	59174318	59174520	MIRb	SINE	MIR	chr16	59174421	59174761	EH38D2871307	EH38E1820004	CTCF-only,CTCF-bound	99
chr16	59281417	59286177	L1MA4A	LINE	L1	chr16	59281511	59281686	EH38D4951736	EH38E3184391	CTCF-only,CTCF-bound	175
chr16	59377661	59378516	Charlie17b	DNA	hAT-Charlie	chr16	59378291	59378599	EH38D4951766	EH38E3184404	CTCF-only,CTCF-bound	225
chr16	59658849	59658905	L2c	LINE	L2	chr16	59658878	59659069	EH38D2871589	EH38E3184456	CTCF-only,CTCF-bound	27
chr16	59773117	59774383	L1MA9	LINE	L1	chr16	59773340	59773546	EH38D4951915	EH38E3184474	CTCF-only,CTCF-bound	206
chr16	59849646	59849884	L1PA8	LINE	L1	chr16	59849756	59850100	EH38D2871671	EH38E1820148	CTCF-only,CTCF-bound	128
chr16	59849884	59850239	LTR52	LTR	ERVL	chr16	59849756	59850100	EH38D2871671	EH38E1820148	CTCF-only,CTCF-bound	216
chr16	60405531	60405630	MLT1L	LTR	ERVL-MaLR	chr16	60405365	60405584	EH38D2871957	EH38E1820235	CTCF-only,CTCF-bound	53
chr16	60406990	60407153	MLT1L	LTR	ERVL-MaLR	chr16	60407125	60407301	EH38D2871959	EH38E1820237	CTCF-only,CTCF-bound	28
chr16	60755827	60756197	Tigger8	DNA	TcMar-Tigger	chr16	60755939	60756151	EH38D2872104	EH38E1820289	CTCF-only,CTCF-bound	212
chr16	61014038	61018181	L1PBa1	LINE	L1	chr16	61014876	61015212	EH38D4952255	EH38E3184590	CTCF-only,CTCF-bound	336
chr16	61062857	61063025	MIR	SINE	MIR	chr16	61062600	61062908	EH38D4952267	EH38E3184594	CTCF-only,CTCF-bound	51
chr16	61148391	61150858	L1P4b	LINE	L1	chr16	61148999	61149314	EH38D4952293	EH38E3184602	CTCF-only,CTCF-bound	315
chr16	61299940	61299998	Charlie7	DNA	hAT-Charlie	chr16	61299873	61300028	EH38D4952344	EH38E3184618	CTCF-only,CTCF-bound	58
chr16	61299999	61300317	AluY	SINE	Alu	chr16	61299873	61300028	EH38D4952344	EH38E3184618	CTCF-only,CTCF-bound	29
chr16	61365985	61366117	MIRb	SINE	MIR	chr16	61366084	61366318	EH38D2872324	EH38E1820365	CTCF-only,CTCF-bound	33
chr16	61414487	61414579	MIR3	SINE	MIR	chr16	61414300	61414649	EH38D2872354	EH38E1820380	CTCF-only,CTCF-bound	92
chr16	61512753	61512879	MIR3	SINE	MIR	chr16	61512479	61512808	EH38D4952404	EH38E3184635	CTCF-only,CTCF-bound	55
chr16	61660314	61661146	L1M4b	LINE	L1	chr16	61660562	61660860	EH38D2872460	EH38E1820409	CTCF-only,CTCF-bound	298
chr16	61702808	61702944	MIRb	SINE	MIR	chr16	61702666	61702946	EH38D2872480	EH38E1820413	CTCF-only,CTCF-bound	136
chr16	61936424	61936753	MamTip3	DNA	hAT-Tip100	chr16	61936603	61936868	EH38D4952531	EH38E3184711	CTCF-only,CTCF-bound	150
chr16	61971275	61971883	MER21B	LTR	ERVL	chr16	61971668	61971862	EH38D2872644	EH38E1820494	CTCF-only,CTCF-bound	194
chr16	62008521	62008655	AluJr	SINE	Alu	chr16	62008518	62008674	EH38D4952558	EH38E3184724	CTCF-only,CTCF-bound	134
chr16	62060290	62060395	L2b	LINE	L2	chr16	62060188	62060389	EH38D2872708	EH38E1820533	CTCF-only,CTCF-bound	99
chr16	62126500	62127142	L1MC4	LINE	L1	chr16	62126428	62126761	EH38D4952604	EH38E3184751	CTCF-only,CTCF-bound	261
chr16	62193077	62196230	L1ME3A	LINE	L1	chr16	62194814	62195133	EH38D4952626	EH38E3184755	CTCF-only,CTCF-bound	319
chr16	62490716	62493557	L1MC3	LINE	L1	chr16	62493493	62493808	EH38D2872885	EH38E3184784	CTCF-only,CTCF-bound	64
chr16	62493721	62493909	Arthur1A	DNA	hAT-Tip100	chr16	62493493	62493808	EH38D2872885	EH38E3184784	CTCF-only,CTCF-bound	87
chr16	62545141	62545249	L2	LINE	L2	chr16	62545117	62545373	EH38D4952725	EH38E3184789	CTCF-only,CTCF-bound	108
chr16	62545259	62545415	MER63A	DNA	hAT-Blackjack	chr16	62545117	62545373	EH38D4952725	EH38E3184789	CTCF-only,CTCF-bound	114
chr16	62711327	62712098	LTR1A1	LTR	ERV1	chr16	62711815	62712088	EH38D2872996	EH38E1820625	CTCF-only,CTCF-bound	273
chr16	62857608	62857679	L2b	LINE	L2	chr16	62857555	62857802	EH38D2873050	EH38E3184834	CTCF-only,CTCF-bound	71
chr16	63104080	63104368	AluJr	SINE	Alu	chr16	63104244	63104447	EH38D4952915	EH38E3184872	CTCF-only,CTCF-bound	124
chr16	63230272	63230728	MER88	LTR	ERVL	chr16	63230433	63230643	EH38D4952947	EH38E3184882	CTCF-only,CTCF-bound	210
chr16	63355419	63356405	LTR13	LTR	ERVK	chr16	63355877	63356189	EH38D2873289	EH38E1820727	CTCF-only,CTCF-bound	312
chr16	63473524	63473952	L2c	LINE	L2	chr16	63473818	63474159	EH38D4953018	EH38E3184913	CTCF-only,CTCF-bound	134
chr16	63536882	63537374	L1ME3Cz	LINE	L1	chr16	63537153	63537381	EH38D2873382	EH38E1820759	CTCF-only,CTCF-bound	221
chr16	63666723	63666980	LTR16E2	LTR	ERVL	chr16	63666534	63666879	EH38D2873457	EH38E1820794	CTCF-only,CTCF-bound	156
chr16	63789359	63789904	MER66C	LTR	ERV1	chr16	63789609	63789959	EH38D2873519	EH38E1820816	CTCF-only,CTCF-bound	295
chr16	63789904	63790359	L1MA5	LINE	L1	chr16	63789609	63789959	EH38D2873519	EH38E1820816	CTCF-only,CTCF-bound	55
chr16	63938628	63939120	L1MD1	LINE	L1	chr16	63938398	63938636	EH38D4953177	EH38E3184975	CTCF-only,CTCF-bound	8
chr16	63957656	63958034	MLT1A0	LTR	ERVL-MaLR	chr16	63957836	63957990	EH38D2873604	EH38E1820840	CTCF-only,CTCF-bound	154
chr16	64053446	64054825	L1M3f	LINE	L1	chr16	64053535	64053868	EH38D4953212	EH38E3184996	CTCF-only,CTCF-bound	333
chr16	64063531	64063710	MIRb	SINE	MIR	chr16	64063523	64063712	EH38D2873667	EH38E1820869	CTCF-only,CTCF-bound	179
chr16	64380802	64382377	MER52A	LTR	ERV1	chr16	64380813	64381123	EH38D4953367	EH38E3185106	CTCF-only,CTCF-bound	310
chr16	64703363	64704291	Charlie11	DNA	hAT-Charlie	chr16	64703796	64703997	EH38D2874149	EH38E1821146	CTCF-only,CTCF-bound	201
chr16	64703363	64704291	Charlie11	DNA	hAT-Charlie	chr16	64704030	64704216	EH38D2874150	EH38E3185162	CTCF-only,CTCF-bound	186
chr16	64839064	64841722	ERV3-16A3_I-int	LTR	ERVL	chr16	64841578	64841743	EH38D4953544	EH38E3185195	CTCF-only,CTCF-bound	144
chr16	65218228	65218457	MIRb	SINE	MIR	chr16	65218420	65218590	EH38D4953713	EH38E3185331	CTCF-only,CTCF-bound	37
chr16	65429682	65429824	MER63A	DNA	hAT-Blackjack	chr16	65429725	65430039	EH38D4953791	EH38E3185379	CTCF-only,CTCF-bound	99
chr16	65446372	65446493	L2c	LINE	L2	chr16	65446295	65446496	EH38D2874758	EH38E1821526	CTCF-only,CTCF-bound	121
chr16	65484638	65485029	L4_C_Mam	LINE	RTE-X	chr16	65484884	65485057	EH38D2874785	EH38E3185387	CTCF-only,CTCF-bound	145
chr16	65488318	65488473	MIRc	SINE	MIR	chr16	65488181	65488423	EH38D4953813	EH38E3185389	CTCF-only,CTCF-bound	105
chr16	65569317	65570761	L1MB8	LINE	L1	chr16	65569536	65569787	EH38D4953840	EH38E3185409	CTCF-only,CTCF-bound	251
chr16	65576906	65577197	AluSx1	SINE	Alu	chr16	65576733	65576979	EH38D2874869	EH38E1821583	CTCF-only,CTCF-bound	73
chr16	65705063	65705309	MIRb	SINE	MIR	chr16	65704981	65705150	EH38D4953907	EH38E3185455	CTCF-only,CTCF-bound	87
chr16	65912979	65915523	L1MB8	LINE	L1	chr16	65914619	65914864	EH38D4954004	EH38E3185527	CTCF-only,CTCF-bound	245
chr16	65956150	65956193	Tigger16b	DNA	TcMar-Tigger	chr16	65956164	65956428	EH38D4954021	EH38E3185534	CTCF-only,CTCF-bound	29
chr16	65995896	65996274	L2	LINE	L2	chr16	65995920	65996184	EH38D4954048	EH38E3185550	CTCF-only,CTCF-bound	264
chr16	66095951	66096290	L2c	LINE	L2	chr16	66095767	66095975	EH38D4954086	EH38E3185585	CTCF-only,CTCF-bound	24
chr16	66115645	66115817	MER5B	DNA	hAT-Charlie	chr16	66115317	66115657	EH38D2875345	EH38E1821837	CTCF-only,CTCF-bound	12
chr16	66169908	66170191	LTR89	LTR	ERVL	chr16	66169933	66170087	EH38D2875406	EH38E1821888	CTCF-only,CTCF-bound	154
chr16	66344142	66344309	MIR3	SINE	MIR	chr16	66344245	66344547	EH38D4954319	EH38E3185716	CTCF-only,CTCF-bound	64
chr16	66348600	66349323	L1MA7	LINE	L1	chr16	66348752	66348944	EH38D2875606	EH38E1822007	CTCF-only,CTCF-bound	192
chr16	66390853	66390999	LTR16C	LTR	ERVL	chr16	66390929	66391116	EH38D2875672	EH38E1822053	CTCF-only,CTCF-bound	70
chr16	66419555	66419666	MIRc	SINE	MIR	chr16	66419628	66419819	EH38D2875706	EH38E1822075	CTCF-only,CTCF-bound	38
chr16	66441064	66441203	L2b	LINE	L2	chr16	66441040	66441373	EH38D2875731	EH38E1822088	CTCF-only,CTCF-bound	139
chr16	66686280	66686567	AluSz	SINE	Alu	chr16	66686520	66686681	EH38D4954784	EH38E3186001	CTCF-only,CTCF-bound	47
chr16	66762152	66762377	L1MC5	LINE	L1	chr16	66762225	66762522	EH38D2876100	EH38E1822368	CTCF-only,CTCF-bound	152
chr16	66762377	66762683	AluJo	SINE	Alu	chr16	66762225	66762522	EH38D2876100	EH38E1822368	CTCF-only,CTCF-bound	145
chr16	66805018	66805187	L2c	LINE	L2	chr16	66805140	66805320	EH38D4954877	EH38E3186062	CTCF-only,CTCF-bound	47
chr16	66805309	66805435	L2c	LINE	L2	chr16	66805140	66805320	EH38D4954877	EH38E3186062	CTCF-only,CTCF-bound	11
chr16	66989593	66989873	AluSq2	SINE	Alu	chr16	66989796	66990027	EH38D4955162	EH38E3186256	CTCF-only,CTCF-bound	77
chr16	66989885	66989957	L1ME3	LINE	L1	chr16	66989796	66990027	EH38D4955162	EH38E3186256	CTCF-only,CTCF-bound	72
chr16	67283082	67283973	L2b	LINE	L2	chr16	67283428	67283752	EH38D4955601	EH38E3186561	CTCF-only,CTCF-bound	324
chr16	67283082	67283973	L2b	LINE	L2	chr16	67282894	67283195	EH38D4955600	EH38E3186560	CTCF-only,CTCF-bound	113
chr16	67283082	67283973	L2b	LINE	L2	chr16	67283778	67284003	EH38D4955602	EH38E3186562	CTCF-only,CTCF-bound	195
chr16	67333134	67333431	AluSz	SINE	Alu	chr16	67333347	67333693	EH38D2876691	EH38E1822841	CTCF-only,CTCF-bound	84
chr16	67333431	67333740	L1MB5	LINE	L1	chr16	67333347	67333693	EH38D2876691	EH38E1822841	CTCF-only,CTCF-bound	262
chr16	67339406	67339860	L1M8	LINE	L1	chr16	67339514	67339736	EH38D2876696	EH38E1822844	CTCF-only,CTCF-bound	222
chr16	67349279	67349424	MIRb	SINE	MIR	chr16	67349192	67349535	EH38D2876705	EH38E1822852	CTCF-only,CTCF-bound	145
chr16	67368110	67369564	L2a	LINE	L2	chr16	67368431	67368771	EH38D2876721	EH38E1822857	CTCF-only,CTCF-bound	340
chr16	67603846	67604158	AluJb	SINE	Alu	chr16	67604008	67604191	EH38D4956079	EH38E3186916	CTCF-only,CTCF-bound	150
chr16	67604158	67604310	AluJr4	SINE	Alu	chr16	67604008	67604191	EH38D4956079	EH38E3186916	CTCF-only,CTCF-bound	33
chr16	67746661	67747491	L1ME1	LINE	L1	chr16	67746983	67747195	EH38D4956315	EH38E3187067	CTCF-only,CTCF-bound	212
chr16	67907265	67907560	AluSx1	SINE	Alu	chr16	67907417	67907731	EH38D4956512	EH38E3187199	CTCF-only,CTCF-bound	143
chr16	68427648	68427720	L3	LINE	CR1	chr16	68427701	68427980	EH38D4957230	EH38E3187754	CTCF-only,CTCF-bound	19
chr16	68592219	68592579	THE1B	LTR	ERVL-MaLR	chr16	68592537	68592822	EH38D4957368	EH38E3187835	CTCF-only,CTCF-bound	42
chr16	68592579	68592733	L2a	LINE	L2	chr16	68592537	68592822	EH38D4957368	EH38E3187835	CTCF-only,CTCF-bound	154
chr16	68592746	68592815	L2a	LINE	L2	chr16	68592537	68592822	EH38D4957368	EH38E3187835	CTCF-only,CTCF-bound	69
chr16	69493115	69493340	Tigger3d	DNA	TcMar-Tigger	chr16	69493205	69493407	EH38D4958146	EH38E3188374	CTCF-only,CTCF-bound	135
chr16	69493357	69494277	L1MB2	LINE	L1	chr16	69493205	69493407	EH38D4958146	EH38E3188374	CTCF-only,CTCF-bound	50
chr16	69494921	69495133	MIR	SINE	MIR	chr16	69494911	69495243	EH38D4958148	EH38E3188375	CTCF-only,CTCF-bound	212
chr16	69495162	69495380	MIRb	SINE	MIR	chr16	69494911	69495243	EH38D4958148	EH38E3188375	CTCF-only,CTCF-bound	81
chr16	69625961	69626250	AluJr	SINE	Alu	chr16	69626146	69626310	EH38D2879015	EH38E3188458	CTCF-only,CTCF-bound	104
chr16	69734730	69735035	HAL1	LINE	L1	chr16	69734966	69735117	EH38D4958323	EH38E3188501	CTCF-only,CTCF-bound	69
chr16	69735035	69735335	AluSz	SINE	Alu	chr16	69734966	69735117	EH38D4958323	EH38E3188501	CTCF-only,CTCF-bound	82
chr16	70018537	70018674	MIR	SINE	MIR	chr16	70018296	70018643	EH38D2879349	EH38E1825059	CTCF-only,CTCF-bound	106
chr16	70101992	70102196	MER58A	DNA	hAT-Charlie	chr16	70102010	70102257	EH38D4958613	EH38E3188679	CTCF-only,CTCF-bound	186
chr16	70102248	70102400	L1ME4b	LINE	L1	chr16	70102010	70102257	EH38D4958613	EH38E3188679	CTCF-only,CTCF-bound	9
chr16	70641940	70642024	L1MB7	LINE	L1	chr16	70641961	70642298	EH38D2879852	EH38E3189031	CTCF-only,CTCF-bound	63
chr16	70642024	70642294	MLT1A	LTR	ERVL-MaLR	chr16	70641961	70642298	EH38D2879852	EH38E3189031	CTCF-only,CTCF-bound	270
chr16	70642294	70642595	AluSg4	SINE	Alu	chr16	70641961	70642298	EH38D2879852	EH38E3189031	CTCF-only,CTCF-bound	4
chr16	70943941	70944158	MIRc	SINE	MIR	chr16	70944132	70944353	EH38D2880127	EH38E1825689	CTCF-only,CTCF-bound	26
chr16	70944183	70944751	L2a	LINE	L2	chr16	70944132	70944353	EH38D2880127	EH38E1825689	CTCF-only,CTCF-bound	170
chr16	71216764	71216862	MER5B	DNA	hAT-Charlie	chr16	71216793	71217037	EH38D2880192	EH38E1825702	CTCF-only,CTCF-bound	69
chr16	71294150	71294483	L1ME3Cz	LINE	L1	chr16	71294445	71294620	EH38D2880253	EH38E3189311	CTCF-only,CTCF-bound	38
chr16	71294483	71294824	MER2	DNA	TcMar-Tigger	chr16	71294445	71294620	EH38D2880253	EH38E3189311	CTCF-only,CTCF-bound	137
chr16	71355928	71356152	MIRb	SINE	MIR	chr16	71356108	71356357	EH38D4959662	EH38E3189331	CTCF-only,CTCF-bound	44
chr16	71422066	71422138	MIR3	SINE	MIR	chr16	71422059	71422350	EH38D4959740	EH38E3189362	CTCF-only,CTCF-bound	72
chr16	71422313	71422618	AluSx	SINE	Alu	chr16	71422059	71422350	EH38D4959740	EH38E3189362	CTCF-only,CTCF-bound	37
chr16	71479786	71480092	AluJb	SINE	Alu	chr16	71479444	71479794	EH38D4959802	EH38E3189391	CTCF-only,CTCF-bound	8
chr16	71493896	71494193	AluY	SINE	Alu	chr16	71494163	71494408	EH38D2880422	EH38E1825833	CTCF-only,CTCF-bound	30
chr16	71499305	71499799	MER84	LTR	ERV1	chr16	71499785	71500115	EH38D4959821	EH38E3189406	CTCF-only,CTCF-bound	14
chr16	71502792	71503056	HAL1	LINE	L1	chr16	71502816	71503102	EH38D2880429	EH38E1825838	CTCF-only,CTCF-bound	240
chr16	71552127	71552835	L1M4b	LINE	L1	chr16	71552765	71553027	EH38D2880456	EH38E1825854	CTCF-only,CTCF-bound	70
chr16	71552912	71553013	L2	LINE	L2	chr16	71552765	71553027	EH38D2880456	EH38E1825854	CTCF-only,CTCF-bound	101
chr16	71587666	71587962	MLT1H	LTR	ERVL-MaLR	chr16	71587833	71588034	EH38D4959874	EH38E3189443	CTCF-only,CTCF-bound	129
chr16	71587975	71588084	MLT1H	LTR	ERVL-MaLR	chr16	71587833	71588034	EH38D4959874	EH38E3189443	CTCF-only,CTCF-bound	59
chr16	71614998	71615073	MER45A	DNA	hAT-Tip100	chr16	71615025	71615217	EH38D4959891	EH38E3189456	CTCF-only,CTCF-bound	48
chr16	71615073	71615201	MLT1G3	LTR	ERVL-MaLR	chr16	71615025	71615217	EH38D4959891	EH38E3189456	CTCF-only,CTCF-bound	128
chr16	71615201	71615500	AluSp	SINE	Alu	chr16	71615025	71615217	EH38D4959891	EH38E3189456	CTCF-only,CTCF-bound	16
chr16	71784971	71785293	Charlie5	DNA	hAT-Charlie	chr16	71785238	71785416	EH38D4960000	EH38E3189532	CTCF-only,CTCF-bound	55
chr16	71785294	71785599	AluSq2	SINE	Alu	chr16	71785238	71785416	EH38D4960000	EH38E3189532	CTCF-only,CTCF-bound	122
chr16	72618633	72618839	L1MB8	LINE	L1	chr16	72618411	72618644	EH38D2881279	EH38E1826409	CTCF-only,CTCF-bound	11
chr16	72688524	72688808	L1MEf	LINE	L1	chr16	72688514	72688726	EH38D2881319	EH38E3189846	CTCF-only,CTCF-bound	202
chr16	72689982	72690098	L1MD3	LINE	L1	chr16	72689964	72690114	EH38D2881321	EH38E1826436	CTCF-only,CTCF-bound	116
chr16	72702676	72702927	L1PA3	LINE	L1	chr16	72702848	72703129	EH38D2881325	EH38E3189848	CTCF-only,CTCF-bound	79
chr16	72702984	72703211	AluJb	SINE	Alu	chr16	72702848	72703129	EH38D2881325	EH38E3189848	CTCF-only,CTCF-bound	145
chr16	73196195	73196349	Charlie30a	DNA	hAT-Charlie	chr16	73195856	73196200	EH38D2881901	EH38E3190238	CTCF-only,CTCF-bound	5
chr16	73208145	73208360	L1ME4a	LINE	L1	chr16	73208240	73208577	EH38D2881916	EH38E1826907	CTCF-only,CTCF-bound	120
chr16	73212764	73213002	MIR	SINE	MIR	chr16	73212608	73212842	EH38D2881918	EH38E1826908	CTCF-only,CTCF-bound	78
chr16	73365346	73365416	L2a	LINE	L2	chr16	73365049	73365399	EH38D4961156	EH38E3190289	CTCF-only,CTCF-bound	53
chr16	73565535	73565729	MIRc	SINE	MIR	chr16	73565390	73565593	EH38D4961257	EH38E3190353	CTCF-only,CTCF-bound	58
chr16	73704620	73704895	LTR16C	LTR	ERVL	chr16	73704574	73704775	EH38D4961311	EH38E3190384	CTCF-only,CTCF-bound	155
chr16	73781237	73781413	MER5A	DNA	hAT-Charlie	chr16	73781350	73781651	EH38D2882380	EH38E1827174	CTCF-only,CTCF-bound	63
chr16	73781429	73781620	MER58A	DNA	hAT-Charlie	chr16	73781350	73781651	EH38D2882380	EH38E1827174	CTCF-only,CTCF-bound	191
chr16	73847019	73847311	AluSq2	SINE	Alu	chr16	73847156	73847356	EH38D4961380	EH38E3190424	CTCF-only,CTCF-bound	155
chr16	74126014	74128053	L1MEc	LINE	L1	chr16	74126361	74126656	EH38D4961512	EH38E3190507	CTCF-only,CTCF-bound	295
chr16	74141837	74142166	LTR33A	LTR	ERVL	chr16	74141872	74142164	EH38D4961517	EH38E3190508	CTCF-only,CTCF-bound	292
chr16	74196330	74196603	AluJb	SINE	Alu	chr16	74196591	74196924	EH38D2882665	EH38E1827338	CTCF-only,CTCF-bound	12
chr16	74279349	74279604	LTR8A	LTR	ERV1	chr16	74279385	74279673	EH38D2882719	EH38E3190539	CTCF-only,CTCF-bound	219
chr16	74279604	74279916	AluSp	SINE	Alu	chr16	74279385	74279673	EH38D2882719	EH38E3190539	CTCF-only,CTCF-bound	69
chr16	74310277	74310574	AluJb	SINE	Alu	chr16	74310124	74310283	EH38D4961589	EH38E3190557	CTCF-only,CTCF-bound	6
chr16	74329649	74329945	AluSc5	SINE	Alu	chr16	74329481	74329668	EH38D2882758	EH38E1827397	CTCF-only,CTCF-bound	19
chr16	74766779	74767028	L1ME3	LINE	L1	chr16	74766817	74767022	EH38D4962029	EH38E3190802	CTCF-only,CTCF-bound	205
chr16	74794695	74795211	L1MC5a	LINE	L1	chr16	74795153	74795500	EH38D2883123	EH38E1827685	CTCF-only,CTCF-bound	58
chr16	75518097	75518407	AluY	SINE	Alu	chr16	75518329	75518525	EH38D4962824	EH38E3191360	CTCF-only,CTCF-bound	78
chr16	75518497	75518694	AluJr	SINE	Alu	chr16	75518329	75518525	EH38D4962824	EH38E3191360	CTCF-only,CTCF-bound	28
chr16	75521203	75521461	L2a	LINE	L2	chr16	75521430	75521645	EH38D4962829	EH38E3191361	CTCF-only,CTCF-bound	31
chr16	75521621	75521932	AluSp	SINE	Alu	chr16	75521430	75521645	EH38D4962829	EH38E3191361	CTCF-only,CTCF-bound	24
chr16	76009014	76009271	MER112	DNA	hAT-Charlie	chr16	76009131	76009438	EH38D2884204	EH38E3191515	CTCF-only,CTCF-bound	140
chr16	76099818	76100897	L1MA8	LINE	L1	chr16	76100786	76101126	EH38D4963111	EH38E3191524	CTCF-only,CTCF-bound	111
chr16	76100897	76104160	L1MB8	LINE	L1	chr16	76100786	76101126	EH38D4963111	EH38E3191524	CTCF-only,CTCF-bound	229
chr16	76182088	76182224	MLT1J1-int	LTR	ERVL-MaLR	chr16	76182158	76182499	EH38D4963131	EH38E3191532	CTCF-only,CTCF-bound	66
chr16	76182363	76182526	MLT1J1	LTR	ERVL-MaLR	chr16	76182158	76182499	EH38D4963131	EH38E3191532	CTCF-only,CTCF-bound	136
chr16	76265192	76265543	L1MB2	LINE	L1	chr16	76265478	76265814	EH38D2884312	EH38E1828551	CTCF-only,CTCF-bound	65
chr16	76265725	76267743	L1MB2	LINE	L1	chr16	76265478	76265814	EH38D2884312	EH38E1828551	CTCF-only,CTCF-bound	89
chr16	76291240	76291515	L3	LINE	CR1	chr16	76291470	76291800	EH38D4963166	EH38E3191561	CTCF-only,CTCF-bound	45
chr16	76551935	76552343	THE1D	LTR	ERVL-MaLR	chr16	76552139	76552360	EH38D2884508	EH38E3191607	CTCF-only,CTCF-bound	204
chr16	76639740	76640246	MER66C	LTR	ERV1	chr16	76639842	76640192	EH38D4963281	EH38E3191618	CTCF-only,CTCF-bound	350
chr16	76668380	76668726	MLT1E1	LTR	ERVL-MaLR	chr16	76668393	76668669	EH38D4963294	EH38E3191624	CTCF-only,CTCF-bound	276
chr16	76823194	76823479	AluSx	SINE	Alu	chr16	76823126	76823279	EH38D2884667	EH38E1828707	CTCF-only,CTCF-bound	85
chr16	76863575	76863956	THE1C	LTR	ERVL-MaLR	chr16	76863392	76863607	EH38D2884693	EH38E1828716	CTCF-only,CTCF-bound	32
chr16	76882091	76882365	L2a	LINE	L2	chr16	76882159	76882442	EH38D4963359	EH38E3191658	CTCF-only,CTCF-bound	206
chr16	76882377	76882500	MIRc	SINE	MIR	chr16	76882159	76882442	EH38D4963359	EH38E3191658	CTCF-only,CTCF-bound	65
chr16	76924446	76924612	MER5A	DNA	hAT-Charlie	chr16	76924376	76924590	EH38D2884740	EH38E3191670	CTCF-only,CTCF-bound	144
chr16	76980920	76981002	MIRb	SINE	MIR	chr16	76980835	76981089	EH38D2884787	EH38E1828757	CTCF-only,CTCF-bound	82
chr16	77108037	77108149	L1ME4b	LINE	L1	chr16	77108062	77108303	EH38D4963451	EH38E3191717	CTCF-only,CTCF-bound	87
chr16	77511486	77511712	MIRc	SINE	MIR	chr16	77511567	77511743	EH38D2885196	EH38E1829001	CTCF-only,CTCF-bound	145
chr16	77571319	77571542	MIRb	SINE	MIR	chr16	77571422	77571653	EH38D2885242	EH38E3191860	CTCF-only,CTCF-bound	120
chr16	77599763	77600919	L1MEf	LINE	L1	chr16	77599924	77600095	EH38D2885273	EH38E1829044	CTCF-only,CTCF-bound	171
chr16	77686575	77686633	MIR	SINE	MIR	chr16	77686486	77686697	EH38D4963710	EH38E3191897	CTCF-only,CTCF-bound	58
chr16	77782717	77782803	L2c	LINE	L2	chr16	77782734	77783034	EH38D2885422	EH38E1829142	CTCF-only,CTCF-bound	69
chr16	77852635	77852696	MIRb	SINE	MIR	chr16	77852646	77852889	EH38D4963811	EH38E3191965	CTCF-only,CTCF-bound	50
chr16	77852760	77852994	MIR	SINE	MIR	chr16	77852646	77852889	EH38D4963811	EH38E3191965	CTCF-only,CTCF-bound	129
chr16	78005632	78005946	AluSq	SINE	Alu	chr16	78005929	78006253	EH38D4963910	EH38E3192041	CTCF-only,CTCF-bound	17
chr16	78006012	78006225	MLT1L	LTR	ERVL-MaLR	chr16	78005929	78006253	EH38D4963910	EH38E3192041	CTCF-only,CTCF-bound	213
chr16	78039076	78039438	MSTD	LTR	ERVL-MaLR	chr16	78039090	78039426	EH38D4963926	EH38E3192049	CTCF-only,CTCF-bound	336
chr16	78060150	78060638	LTR2C	LTR	ERV1	chr16	78060348	78060625	EH38D4963940	EH38E3192055	CTCF-only,CTCF-bound	277
chr16	78081210	78081696	MLT1F	LTR	ERVL-MaLR	chr16	78081379	78081572	EH38D2885684	EH38E3192057	CTCF-only,CTCF-bound	193
chr16	78409267	78409509	L1ME1	LINE	L1	chr16	78409408	78409560	EH38D2886009	EH38E1829525	CTCF-only,CTCF-bound	101
chr16	78409510	78409940	MLT1D	LTR	ERVL-MaLR	chr16	78409408	78409560	EH38D2886009	EH38E1829525	CTCF-only,CTCF-bound	50
chr16	78478602	78478720	MER135	DNA	DNA	chr16	78478565	78478753	EH38D2886074	EH38E1829559	CTCF-only,CTCF-bound	118
chr16	78493945	78494372	MSTA	LTR	ERVL-MaLR	chr16	78494130	78494403	EH38D2886093	EH38E3192216	CTCF-only,CTCF-bound	242
chr16	78583206	78583413	MamRep137	DNA	TcMar-Tigger	chr16	78583000	78583240	EH38D2886185	EH38E1829625	CTCF-only,CTCF-bound	34
chr16	78584076	78584192	L2b	LINE	L2	chr16	78584034	78584245	EH38D2886187	EH38E1829626	CTCF-only,CTCF-bound	116
chr16	78593373	78593762	MLT1K	LTR	ERVL-MaLR	chr16	78593510	78593686	EH38D4964226	EH38E3192266	CTCF-only,CTCF-bound	176
chr16	78727836	78728055	Charlie1b	DNA	hAT-Charlie	chr16	78727657	78727856	EH38D2886338	EH38E1829712	CTCF-only,CTCF-bound	20
chr16	78807769	78807955	MER3	DNA	hAT-Charlie	chr16	78807570	78807844	EH38D4964354	EH38E3192374	CTCF-only,CTCF-bound	75
chr16	79042170	79042244	MIRb	SINE	MIR	chr16	79042190	79042412	EH38D4964489	EH38E3192461	CTCF-only,CTCF-bound	54
chr16	79046370	79046582	MLT1A0	LTR	ERVL-MaLR	chr16	79046579	79046813	EH38D2886679	EH38E1829928	CTCF-only,CTCF-bound	3
chr16	79047547	79047642	MLT1D	LTR	ERVL-MaLR	chr16	79047398	79047648	EH38D2886680	EH38E1829929	CTCF-only,CTCF-bound	95
chr16	79158562	79158961	L2b	LINE	L2	chr16	79158363	79158711	EH38D4964565	EH38E3192506	CTCF-only,CTCF-bound	149
chr16	79261148	79261451	AluSq2	SINE	Alu	chr16	79261385	79261735	EH38D2886892	EH38E1830061	CTCF-only,CTCF-bound	66
chr16	79261467	79261530	L2b	LINE	L2	chr16	79261385	79261735	EH38D2886892	EH38E1830061	CTCF-only,CTCF-bound	63
chr16	79320775	79320988	MIR	SINE	MIR	chr16	79320916	79321262	EH38D4964682	EH38E3192607	CTCF-only,CTCF-bound	72
chr16	79334095	79334539	L1ME3	LINE	L1	chr16	79334296	79334552	EH38D4964692	EH38E3192612	CTCF-only,CTCF-bound	243
chr16	79356603	79356691	L2b	LINE	L2	chr16	79356407	79356661	EH38D2886998	EH38E3192620	CTCF-only,CTCF-bound	58
chr16	79428008	79428116	AluYc	SINE	Alu	chr16	79427940	79428124	EH38D4964753	EH38E3192654	CTCF-only,CTCF-bound	108
chr16	79494108	79494601	MLT1E2	LTR	ERVL-MaLR	chr16	79494595	79494820	EH38D4964799	EH38E3192676	CTCF-only,CTCF-bound	6
chr16	79494604	79495162	MER21C	LTR	ERVL	chr16	79494595	79494820	EH38D4964799	EH38E3192676	CTCF-only,CTCF-bound	216
chr16	79684226	79684543	AluSz	SINE	Alu	chr16	79684438	79684784	EH38D4964939	EH38E3192791	CTCF-only,CTCF-bound	105
chr16	79684543	79685014	MLT2B1	LTR	ERVL	chr16	79684438	79684784	EH38D4964939	EH38E3192791	CTCF-only,CTCF-bound	241
chr16	79692892	79694680	L1ME3Cz	LINE	L1	chr16	79692733	79693028	EH38D4964945	EH38E3192798	CTCF-only,CTCF-bound	136
chr16	79746234	79746528	AluSx	SINE	Alu	chr16	79746406	79746607	EH38D4964972	EH38E3192818	CTCF-only,CTCF-bound	122
chr16	79746562	79746704	Charlie16a	DNA	hAT-Charlie	chr16	79746406	79746607	EH38D4964972	EH38E3192818	CTCF-only,CTCF-bound	45
chr16	79997507	79997734	MIR	SINE	MIR	chr16	79997311	79997599	EH38D4965106	EH38E3192928	CTCF-only,CTCF-bound	92
chr16	80086062	80091657	L1PA2	LINE	L1	chr16	80091615	80091831	EH38D2887694	EH38E1830591	CTCF-only,CTCF-bound	42
chr16	80091740	80092008	L1ME4a	LINE	L1	chr16	80091615	80091831	EH38D2887694	EH38E1830591	CTCF-only,CTCF-bound	91
chr16	80177188	80177493	AluSq2	SINE	Alu	chr16	80177486	80177801	EH38D4965201	EH38E3193002	CTCF-only,CTCF-bound	7
chr16	80177493	80177609	MIRb	SINE	MIR	chr16	80177486	80177801	EH38D4965201	EH38E3193002	CTCF-only,CTCF-bound	116
chr16	80277273	80277493	LTR16B2	LTR	ERVL	chr16	80277220	80277568	EH38D4965241	EH38E3193024	CTCF-only,CTCF-bound	220
chr16	80304098	80304298	MER58A	DNA	hAT-Charlie	chr16	80304109	80304344	EH38D4965255	EH38E3193035	CTCF-only,CTCF-bound	189
chr16	80304309	80304410	Charlie4z	DNA	hAT-Charlie	chr16	80304109	80304344	EH38D4965255	EH38E3193035	CTCF-only,CTCF-bound	35
chr16	80319035	80320414	FordPrefect	DNA	hAT-Tip100	chr16	80319176	80319525	EH38D2887887	EH38E1830702	CTCF-only,CTCF-bound	349
chr16	80350072	80350385	MLT1D	LTR	ERVL-MaLR	chr16	80350139	80350485	EH38D4965269	EH38E3193044	CTCF-only,CTCF-bound	246
chr16	80350385	80350677	AluSz	SINE	Alu	chr16	80350139	80350485	EH38D4965269	EH38E3193044	CTCF-only,CTCF-bound	100
chr16	80496685	80497576	MER21C	LTR	ERVL	chr16	80496890	80497179	EH38D4965320	EH38E3193069	CTCF-only,CTCF-bound	289
chr16	80512508	80512760	MIRb	SINE	MIR	chr16	80512559	80512721	EH38D2888022	EH38E1830766	CTCF-only,CTCF-bound	162
chr16	81155903	81156191	LTR16A	LTR	ERVL	chr16	81155819	81156069	EH38D4965733	EH38E3193352	CTCF-only,CTCF-bound	166
chr16	81177014	81177392	LTR89	LTR	ERVL	chr16	81177155	81177423	EH38D2888588	EH38E3193366	CTCF-only,CTCF-bound	237
chr16	81340105	81340238	FLAM_C	SINE	Alu	chr16	81339939	81340152	EH38D2888719	EH38E3193438	CTCF-only,CTCF-bound	47
chr16	81905186	81905314	L2a	LINE	L2	chr16	81905294	81905549	EH38D4966603	EH38E3194001	CTCF-only,CTCF-bound	20
chr16	81990563	81990719	MIRc	SINE	MIR	chr16	81990630	81990827	EH38D2889470	EH38E1831902	CTCF-only,CTCF-bound	89
chr16	82123018	82126346	L1MA3	LINE	L1	chr16	82124705	82125031	EH38D4966744	EH38E3194098	CTCF-only,CTCF-bound	326
chr16	82181098	82181197	AluSz6	SINE	Alu	chr16	82181109	82181289	EH38D4966772	EH38E3194116	CTCF-only,CTCF-bound	88
chr16	82181249	82181461	AluSz6	SINE	Alu	chr16	82181109	82181289	EH38D4966772	EH38E3194116	CTCF-only,CTCF-bound	40
chr16	82235620	82238042	L1MC3	LINE	L1	chr16	82237100	82237425	EH38D2889707	EH38E1832071	CTCF-only,CTCF-bound	325
chr16	82251175	82251663	L1MB3	LINE	L1	chr16	82251217	82251442	EH38D2889717	EH38E3194151	CTCF-only,CTCF-bound	225
chr16	82292271	82292826	MER68	LTR	ERVL	chr16	82292702	82292956	EH38D2889740	EH38E3194160	CTCF-only,CTCF-bound	124
chr16	82367766	82368076	AluYe5	SINE	Alu	chr16	82368027	82368315	EH38D4966867	EH38E3194181	CTCF-only,CTCF-bound	49
chr16	82368305	82368485	MIR	SINE	MIR	chr16	82368027	82368315	EH38D4966867	EH38E3194181	CTCF-only,CTCF-bound	10
chr16	82603668	82604112	MLT1D	LTR	ERVL-MaLR	chr16	82603904	82604067	EH38D4966950	EH38E3194220	CTCF-only,CTCF-bound	163
chr16	82621767	82621945	MER5A	DNA	hAT-Charlie	chr16	82621825	82622136	EH38D2889959	EH38E1832184	CTCF-only,CTCF-bound	120
chr16	82672081	82672292	MIRb	SINE	MIR	chr16	82671823	82672170	EH38D4967012	EH38E3194268	CTCF-only,CTCF-bound	89
chr16	82812248	82812775	L2	LINE	L2	chr16	82812092	82812264	EH38D2890175	EH38E3194326	CTCF-only,CTCF-bound	16
chr16	82856748	82857005	LTR16C	LTR	ERVL	chr16	82856765	82856968	EH38D4967110	EH38E3194336	CTCF-only,CTCF-bound	203
chr16	82895897	82896239	L2a	LINE	L2	chr16	82895829	82896160	EH38D2890249	EH38E1832380	CTCF-only,CTCF-bound	263
chr16	82909884	82910284	MLT1I	LTR	ERVL-MaLR	chr16	82910110	82910337	EH38D2890259	EH38E1832384	CTCF-only,CTCF-bound	174
chr16	82967234	82967475	L2a	LINE	L2	chr16	82967467	82967749	EH38D4967167	EH38E3194376	CTCF-only,CTCF-bound	8
chr16	82967698	82968229	L1MC4	LINE	L1	chr16	82967467	82967749	EH38D4967167	EH38E3194376	CTCF-only,CTCF-bound	51
chr16	83113338	83113409	MIRb	SINE	MIR	chr16	83113364	83113698	EH38D4967232	EH38E3194415	CTCF-only,CTCF-bound	45
chr16	83113446	83113881	L2b	LINE	L2	chr16	83113364	83113698	EH38D4967232	EH38E3194415	CTCF-only,CTCF-bound	252
chr16	83165240	83165458	MER103C	DNA	hAT-Charlie	chr16	83165393	83165595	EH38D2890477	EH38E1832503	CTCF-only,CTCF-bound	65
chr16	83244576	83245108	MER68	LTR	ERVL	chr16	83245107	83245407	EH38D4967290	EH38E3194451	CTCF-only,CTCF-bound	1
chr16	83355951	83356077	MIRb	SINE	MIR	chr16	83355927	83356081	EH38D4967358	EH38E3194494	CTCF-only,CTCF-bound	126
chr16	83400545	83400615	MADE1	DNA	TcMar-Mariner	chr16	83400292	83400592	EH38D2890663	EH38E1832587	CTCF-only,CTCF-bound	47
chr16	83606455	83606741	AluJb	SINE	Alu	chr16	83606723	83607063	EH38D2890815	EH38E1832655	CTCF-only,CTCF-bound	18
chr16	83606741	83607028	MLT1J	LTR	ERVL-MaLR	chr16	83606723	83607063	EH38D2890815	EH38E1832655	CTCF-only,CTCF-bound	287
chr16	83787223	83787415	MER58C	DNA	hAT-Charlie	chr16	83787414	83787605	EH38D4967584	EH38E3194610	CTCF-only,CTCF-bound	1
chr16	83822064	83822512	MLT1C	LTR	ERVL-MaLR	chr16	83822118	83822400	EH38D4967623	EH38E3194641	CTCF-only,CTCF-bound	282
chr16	83925618	83925981	L2c	LINE	L2	chr16	83925371	83925703	EH38D4967739	EH38E3194689	CTCF-only,CTCF-bound	85
chr16	83940955	83941340	L1ME2z	LINE	L1	chr16	83940980	83941291	EH38D4967768	EH38E3194716	CTCF-only,CTCF-bound	311
chr16	84065436	84065600	L1MB7	LINE	L1	chr16	84065598	84065870	EH38D4968011	EH38E3194860	CTCF-only,CTCF-bound	2
chr16	84170511	84170586	Charlie5	DNA	hAT-Charlie	chr16	84170336	84170517	EH38D4968128	EH38E3194938	CTCF-only,CTCF-bound	6
chr16	84189909	84190130	L3	LINE	CR1	chr16	84190101	84190313	EH38D4968170	EH38E3194973	CTCF-only,CTCF-bound	29
chr16	84207345	84207972	PABL_A	LTR	ERV1	chr16	84207923	84208241	EH38D4968195	EH38E3194991	CTCF-only,CTCF-bound	49
chr16	84208183	84208380	MER58A	DNA	hAT-Charlie	chr16	84207923	84208241	EH38D4968195	EH38E3194991	CTCF-only,CTCF-bound	58
chr16	84231629	84231721	MIR3	SINE	MIR	chr16	84231590	84231748	EH38D4968227	EH38E3195005	CTCF-only,CTCF-bound	92
chr16	84231721	84232023	AluSq	SINE	Alu	chr16	84231590	84231748	EH38D4968227	EH38E3195005	CTCF-only,CTCF-bound	27
chr16	84421656	84421903	MIR	SINE	MIR	chr16	84421851	84422182	EH38D4968472	EH38E3195130	CTCF-only,CTCF-bound	52
chr16	84453475	84453758	MLT1J	LTR	ERVL-MaLR	chr16	84453169	84453501	EH38D4968511	EH38E3195145	CTCF-only,CTCF-bound	26
chr16	84487126	84487416	MER33	DNA	hAT-Charlie	chr16	84486984	84487162	EH38D4968570	EH38E3195170	CTCF-only,CTCF-bound	36
chr16	84622581	84622865	AluJr	SINE	Alu	chr16	84622780	84623094	EH38D2891881	EH38E1833378	CTCF-only,CTCF-bound	85
chr16	84622939	84623221	MER102c	DNA	hAT-Charlie	chr16	84622780	84623094	EH38D2891881	EH38E1833378	CTCF-only,CTCF-bound	155
chr16	84672511	84672674	MER5A	DNA	hAT-Charlie	chr16	84672366	84672645	EH38D4968838	EH38E3195368	CTCF-only,CTCF-bound	134
chr16	84746390	84747030	Tigger3b	DNA	TcMar-Tigger	chr16	84746273	84746613	EH38D4968923	EH38E3195430	CTCF-only,CTCF-bound	223
chr16	84959681	84959900	MLT1C	LTR	ERVL-MaLR	chr16	84959808	84959996	EH38D2892288	EH38E1833716	CTCF-only,CTCF-bound	92
chr16	84959982	84960118	MLT1C	LTR	ERVL-MaLR	chr16	84959808	84959996	EH38D2892288	EH38E1833716	CTCF-only,CTCF-bound	14
chr16	84961614	84962072	MER50	LTR	ERV1	chr16	84961923	84962128	EH38D2892292	EH38E1833718	CTCF-only,CTCF-bound	149
