## Additional file 2 for "Systematic single-cell analysis reveals dynamic control of transposable element activity orchestrating the endothelial-to-hematopoietic transition" (part 68 of 83)

### Sheet: Table S6 (continued)
Table S6. Overlaps among TEs and CTCF-only sites in human.
chr16	84962072	84962379	AluSp	SINE	Alu	chr16	84961923	84962128	EH38D2892292	EH38E1833718	CTCF-only,CTCF-bound	56
chr16	85119046	85119355	AluSx1	SINE	Alu	chr16	85119270	85119557	EH38D4969499	EH38E3195817	CTCF-only,CTCF-bound	85
chr16	85119501	85119604	MIR3	SINE	MIR	chr16	85119270	85119557	EH38D4969499	EH38E3195817	CTCF-only,CTCF-bound	56
chr16	85427851	85428059	MER33	DNA	hAT-Charlie	chr16	85428000	85428201	EH38D4970018	EH38E3196255	CTCF-only,CTCF-bound	59
chr16	85428325	85428543	MIR	SINE	MIR	chr16	85428270	85428468	EH38D4970019	EH38E3196256	CTCF-only,CTCF-bound	143
chr16	85429495	85429997	L2a	LINE	L2	chr16	85429457	85429658	EH38D2892937	EH38E1834291	CTCF-only,CTCF-bound	163
chr16	85695829	85695928	MIRb	SINE	MIR	chr16	85695562	85695864	EH38D4970484	EH38E3196681	CTCF-only,CTCF-bound	35
chr16	85705247	85705761	MER77	LTR	ERVL	chr16	85705546	85705699	EH38D4970504	EH38E3196692	CTCF-only,CTCF-bound	153
chr16	85818572	85819236	L1P1	LINE	L1	chr16	85819213	85819502	EH38D4970664	EH38E3196794	CTCF-only,CTCF-bound	23
chr16	85820269	85820455	MIRb	SINE	MIR	chr16	85820098	85820295	EH38D4970666	EH38E3196796	CTCF-only,CTCF-bound	26
chr16	85825434	85825773	MLT1K	LTR	ERVL-MaLR	chr16	85825451	85825653	EH38D4970678	EH38E3196803	CTCF-only,CTCF-bound	202
chr16	86005678	86006981	L1ME1	LINE	L1	chr16	86006558	86006782	EH38D4970966	EH38E3197013	CTCF-only,CTCF-bound	224
chr16	86016253	86016408	MIR3	SINE	MIR	chr16	86016316	86016665	EH38D4970977	EH38E3197018	CTCF-only,CTCF-bound	92
chr16	86016659	86016802	MER5A	DNA	hAT-Charlie	chr16	86016316	86016665	EH38D4970977	EH38E3197018	CTCF-only,CTCF-bound	6
chr16	86044426	86044585	LTR16C	LTR	ERVL	chr16	86044274	86044520	EH38D2893803	EH38E1835043	CTCF-only,CTCF-bound	94
chr16	86044426	86044585	LTR16C	LTR	ERVL	chr16	86044552	86044714	EH38D4971031	EH38E3197044	CTCF-only,CTCF-bound	33
chr16	86124468	86124576	MIR1_Amn	SINE	MIR	chr16	86124420	86124648	EH38D2893893	EH38E1835090	CTCF-only,CTCF-bound	108
chr16	86177520	86177742	MLT1L	LTR	ERVL-MaLR	chr16	86177690	86177931	EH38D4971195	EH38E3197120	CTCF-only,CTCF-bound	52
chr16	86177749	86177849	L3	LINE	CR1	chr16	86177690	86177931	EH38D4971195	EH38E3197120	CTCF-only,CTCF-bound	100
chr16	86177924	86178004	L1MD	LINE	L1	chr16	86177690	86177931	EH38D4971195	EH38E3197120	CTCF-only,CTCF-bound	7
chr16	86521969	86522146	MIR	SINE	MIR	chr16	86521907	86522131	EH38D4971630	EH38E3197390	CTCF-only,CTCF-bound	162
chr16	86523959	86524103	L4_C_Mam	LINE	RTE-X	chr16	86523822	86523972	EH38D4971634	EH38E3197393	CTCF-only,CTCF-bound	13
chr16	86698022	86698119	LTR16E1	LTR	ERVL	chr16	86697835	86698036	EH38D2894578	EH38E1835607	CTCF-only,CTCF-bound	14
chr16	86831444	86831496	Arthur1	DNA	hAT-Tip100	chr16	86831455	86831669	EH38D4972042	EH38E3197618	CTCF-only,CTCF-bound	41
chr16	86831496	86831836	MER1B	DNA	hAT-Charlie	chr16	86831455	86831669	EH38D4972042	EH38E3197618	CTCF-only,CTCF-bound	173
chr16	86840706	86841241	MLT2A1	LTR	ERVL	chr16	86841012	86841255	EH38D4972050	EH38E3197624	CTCF-only,CTCF-bound	229
chr16	86874220	86874519	LTR16C	LTR	ERVL	chr16	86874200	86874472	EH38D4972075	EH38E3197640	CTCF-only,CTCF-bound	252
chr16	87036738	87036900	MIRc	SINE	MIR	chr16	87036786	87037072	EH38D4972302	EH38E3197740	CTCF-only,CTCF-bound	114
chr16	87036950	87037042	Kanga11a	DNA	TcMar-Tc2	chr16	87036786	87037072	EH38D4972302	EH38E3197740	CTCF-only,CTCF-bound	92
chr16	87056262	87056362	MIRb	SINE	MIR	chr16	87056137	87056434	EH38D4972340	EH38E3197758	CTCF-only,CTCF-bound	100
chr16	87092726	87093310	L1MB5	LINE	L1	chr16	87093003	87093283	EH38D4972379	EH38E3197790	CTCF-only,CTCF-bound	280
chr16	87104368	87105272	L1ME1	LINE	L1	chr16	87104964	87105284	EH38D4972391	EH38E3197799	CTCF-only,CTCF-bound	308
chr16	87105272	87105581	AluSz	SINE	Alu	chr16	87104964	87105284	EH38D4972391	EH38E3197799	CTCF-only,CTCF-bound	12
chr16	87172817	87173009	MER58A	DNA	hAT-Charlie	chr16	87172749	87172923	EH38D4972480	EH38E3197834	CTCF-only,CTCF-bound	106
chr16	87185399	87185586	MIRb	SINE	MIR	chr16	87185422	87185579	EH38D4972497	EH38E3197843	CTCF-only,CTCF-bound	157
chr16	87233980	87234074	MLT1O	LTR	ERVL-MaLR	chr16	87234019	87234258	EH38D4972548	EH38E3197875	CTCF-only,CTCF-bound	55
chr16	87510858	87511222	THE1C-int	LTR	ERVL-MaLR	chr16	87510963	87511293	EH38D4973019	EH38E3198173	CTCF-only,CTCF-bound	259
chr16	87511222	87511528	AluSx1	SINE	Alu	chr16	87510963	87511293	EH38D4973019	EH38E3198173	CTCF-only,CTCF-bound	71
chr16	87547637	87547795	LTR33	LTR	ERVL	chr16	87547766	87548010	EH38D4973050	EH38E3198193	CTCF-only,CTCF-bound	29
chr16	87547996	87548099	MIRc	SINE	MIR	chr16	87547766	87548010	EH38D4973050	EH38E3198193	CTCF-only,CTCF-bound	14
chr16	87587567	87587789	LTR52	LTR	ERVL	chr16	87587566	87587831	EH38D4973115	EH38E3198231	CTCF-only,CTCF-bound	222
chr16	87599119	87599550	MLT1G1	LTR	ERVL-MaLR	chr16	87599391	87599737	EH38D4973138	EH38E3198237	CTCF-only,CTCF-bound	159
chr16	87599603	87599666	MLT1G1	LTR	ERVL-MaLR	chr16	87599391	87599737	EH38D4973138	EH38E3198237	CTCF-only,CTCF-bound	63
chr16	87599673	87599903	L2c	LINE	L2	chr16	87599391	87599737	EH38D4973138	EH38E3198237	CTCF-only,CTCF-bound	64
chr16	87609777	87610286	MER1A	DNA	hAT-Charlie	chr16	87610064	87610309	EH38D4973164	EH38E3198258	CTCF-only,CTCF-bound	222
chr16	87610277	87610385	MER3	DNA	hAT-Charlie	chr16	87610064	87610309	EH38D4973164	EH38E3198258	CTCF-only,CTCF-bound	32
chr16	87678664	87679025	MLT1C	LTR	ERVL-MaLR	chr16	87678672	87679001	EH38D4973281	EH38E3198327	CTCF-only,CTCF-bound	329
chr16	87877540	87877925	L1MB5	LINE	L1	chr16	87877895	87878116	EH38D4973634	EH38E3198627	CTCF-only,CTCF-bound	30
chr16	87877946	87878096	MIRc	SINE	MIR	chr16	87877895	87878116	EH38D4973634	EH38E3198627	CTCF-only,CTCF-bound	150
chr16	88286989	88287563	L1ME3F	LINE	L1	chr16	88287327	88287530	EH38D4974257	EH38E3198999	CTCF-only,CTCF-bound	203
chr16	88338238	88338358	MER117	DNA	hAT-Charlie	chr16	88338191	88338516	EH38D4974350	EH38E3199058	CTCF-only,CTCF-bound	120
chr16	88365552	88365682	MLT1K	LTR	ERVL-MaLR	chr16	88365348	88365571	EH38D4974412	EH38E3199100	CTCF-only,CTCF-bound	19
chr16	88445552	88445697	MLT1G1	LTR	ERVL-MaLR	chr16	88445609	88445893	EH38D4974563	EH38E3199206	CTCF-only,CTCF-bound	88
chr16	88445710	88445939	MLT1G1	LTR	ERVL-MaLR	chr16	88445609	88445893	EH38D4974563	EH38E3199206	CTCF-only,CTCF-bound	183
chr16	88560986	88561092	MIR3	SINE	MIR	chr16	88560781	88561073	EH38D4974775	EH38E3199402	CTCF-only,CTCF-bound	87
chr16	88948986	88949123	L1P3	LINE	L1	chr16	88948878	88949047	EH38D4975510	EH38E3200032	CTCF-only,CTCF-bound	61
chr16	89601081	89601207	MIRc	SINE	MIR	chr16	89601005	89601285	EH38D4976718	EH38E3200975	CTCF-only,CTCF-bound	126
chr16	89601209	89601290	MLT1F1	LTR	ERVL-MaLR	chr16	89601005	89601285	EH38D4976718	EH38E3200975	CTCF-only,CTCF-bound	76
chr16	89634078	89634386	AluY	SINE	Alu	chr16	89634354	89634534	EH38D4976770	EH38E3201021	CTCF-only,CTCF-bound	32
chr16	89704246	89704575	MLT1C	LTR	ERVL-MaLR	chr16	89704403	89704570	EH38D4976905	EH38E3201114	CTCF-only,CTCF-bound	167
chr16	89752453	89753458	LTR13	LTR	ERVK	chr16	89752606	89752896	EH38D4976996	EH38E3201185	CTCF-only,CTCF-bound	290
chr16	89792608	89793601	LTR13	LTR	ERVK	chr16	89793207	89793369	EH38D4977044	EH38E3201211	CTCF-only,CTCF-bound	162
chr17	150690	151059	L1ME1	LINE	L1	chr17	150815	151020	EH38D4977627	EH38E3201595	CTCF-only,CTCF-bound	205
chr17	388724	388873	MSTD	LTR	ERVL-MaLR	chr17	388835	389036	EH38D4978070	EH38E3201828	CTCF-only,CTCF-bound	38
chr17	700260	700560	AluSq2	SINE	Alu	chr17	700558	700843	EH38D2899205	EH38E1839236	CTCF-only,CTCF-bound	2
chr17	1332860	1333143	AluSx3	SINE	Alu	chr17	1332561	1332910	EH38D4979256	EH38E3202624	CTCF-only,CTCF-bound	50
chr17	1633401	1633701	AluSx1	SINE	Alu	chr17	1633324	1633481	EH38D4979724	EH38E3202954	CTCF-only,CTCF-bound	80
chr17	1663739	1664049	L1MEc	LINE	L1	chr17	1663818	1664093	EH38D4979780	EH38E3202995	CTCF-only,CTCF-bound	231
chr17	1664049	1664308	AluJb	SINE	Alu	chr17	1663818	1664093	EH38D4979780	EH38E3202995	CTCF-only,CTCF-bound	44
chr17	2675524	2675852	AluJo	SINE	Alu	chr17	2675326	2675619	EH38D2901453	EH38E1841134	CTCF-only,CTCF-bound	95
chr17	2763297	2763400	L2c	LINE	L2	chr17	2763152	2763383	EH38D4981126	EH38E3203915	CTCF-only,CTCF-bound	86
chr17	2787254	2787549	AluJr	SINE	Alu	chr17	2787435	2787624	EH38D2901583	EH38E1841230	CTCF-only,CTCF-bound	114
chr17	2787559	2787866	AluY	SINE	Alu	chr17	2787435	2787624	EH38D2901583	EH38E1841230	CTCF-only,CTCF-bound	65
chr17	2978954	2979195	L1MEi	LINE	L1	chr17	2979079	2979301	EH38D2901832	EH38E1841424	CTCF-only,CTCF-bound	116
chr17	3038923	3039100	MER102c	DNA	hAT-Charlie	chr17	3038934	3039281	EH38D4981518	EH38E3204163	CTCF-only,CTCF-bound	166
chr17	3073873	3074232	L1MEg	LINE	L1	chr17	3073871	3074202	EH38D2901923	EH38E1841477	CTCF-only,CTCF-bound	329
chr17	3308907	3309205	AluSx1	SINE	Alu	chr17	3308681	3308940	EH38D4981601	EH38E3204194	CTCF-only,CTCF-bound	33
chr17	3567704	3567795	AluY	SINE	Alu	chr17	3567407	3567732	EH38D4981781	EH38E3204256	CTCF-only,CTCF-bound	28
chr17	3863949	3864241	AluJr	SINE	Alu	chr17	3863720	3864021	EH38D4982218	EH38E3204523	CTCF-only,CTCF-bound	72
chr17	4116541	4116806	L2a	LINE	L2	chr17	4116581	4116855	EH38D4982536	EH38E3204747	CTCF-only,CTCF-bound	225
chr17	4239548	4239824	AluSx	SINE	Alu	chr17	4239817	4240015	EH38D2902811	EH38E1842141	CTCF-only,CTCF-bound	7
chr17	4258607	4258807	MER3	DNA	hAT-Charlie	chr17	4258541	4258802	EH38D4982693	EH38E3204846	CTCF-only,CTCF-bound	195
chr17	4422149	4422228	MLT1F	LTR	ERVL-MaLR	chr17	4422051	4422301	EH38D2902992	EH38E1842290	CTCF-only,CTCF-bound	79
chr17	4422228	4422534	AluSx	SINE	Alu	chr17	4422051	4422301	EH38D2902992	EH38E1842290	CTCF-only,CTCF-bound	73
chr17	4667489	4667990	L2a	LINE	L2	chr17	4667830	4668029	EH38D2903312	EH38E3205226	CTCF-only,CTCF-bound	160
chr17	5168268	5168465	L2c	LINE	L2	chr17	5168421	5168622	EH38D2903831	EH38E1842943	CTCF-only,CTCF-bound	44
chr17	5269019	5269315	AluSq2	SINE	Alu	chr17	5269302	5269649	EH38D2903907	EH38E3205722	CTCF-only,CTCF-bound	13
chr17	5269315	5269983	L1MB7	LINE	L1	chr17	5269302	5269649	EH38D2903907	EH38E3205722	CTCF-only,CTCF-bound	334
chr17	5269315	5269983	L1MB7	LINE	L1	chr17	5269670	5269848	EH38D2903908	EH38E1843010	CTCF-only,CTCF-bound	178
chr17	5506396	5506609	L1MB3	LINE	L1	chr17	5506424	5506625	EH38D2904081	EH38E1843147	CTCF-only,CTCF-bound	185
chr17	5506609	5506927	AluSq	SINE	Alu	chr17	5506424	5506625	EH38D2904081	EH38E1843147	CTCF-only,CTCF-bound	16
chr17	5520154	5520404	L2b	LINE	L2	chr17	5520181	5520336	EH38D4984146	EH38E3205824	CTCF-only,CTCF-bound	155
chr17	5547873	5548905	L2b	LINE	L2	chr17	5548642	5548930	EH38D2904118	EH38E1843177	CTCF-only,CTCF-bound	263
chr17	5592261	5592446	Plat_L3	LINE	CR1	chr17	5592394	5592728	EH38D2904150	EH38E1843202	CTCF-only,CTCF-bound	52
chr17	5593552	5593701	L2a	LINE	L2	chr17	5593620	5593862	EH38D2904151	EH38E1843203	CTCF-only,CTCF-bound	81
chr17	5623926	5624387	LTR33A_	LTR	ERVL	chr17	5624229	5624576	EH38D4984251	EH38E3205870	CTCF-only,CTCF-bound	158
chr17	5649037	5650506	L1MEi	LINE	L1	chr17	5649894	5650102	EH38D2904198	EH38E1843225	CTCF-only,CTCF-bound	208
chr17	5668140	5668172	MIRc	SINE	MIR	chr17	5667898	5668215	EH38D4984277	EH38E3205883	CTCF-only,CTCF-bound	32
chr17	5668188	5668237	MIRb	SINE	MIR	chr17	5667898	5668215	EH38D4984277	EH38E3205883	CTCF-only,CTCF-bound	27
chr17	5741267	5741759	L1MEi	LINE	L1	chr17	5741745	5741929	EH38D4984335	EH38E3205904	CTCF-only,CTCF-bound	14
chr17	5741759	5742100	MER1B	DNA	hAT-Charlie	chr17	5741745	5741929	EH38D4984335	EH38E3205904	CTCF-only,CTCF-bound	170
chr17	5764703	5764992	MLT1K	LTR	ERVL-MaLR	chr17	5764883	5765219	EH38D2904296	EH38E1843269	CTCF-only,CTCF-bound	109
chr17	5782055	5782272	MIRb	SINE	MIR	chr17	5782167	5782503	EH38D2904314	EH38E1843284	CTCF-only,CTCF-bound	105
chr17	5782472	5782745	AluSx	SINE	Alu	chr17	5782167	5782503	EH38D2904314	EH38E1843284	CTCF-only,CTCF-bound	31
chr17	5793820	5793923	MIRb	SINE	MIR	chr17	5793922	5794222	EH38D2904324	EH38E1843292	CTCF-only,CTCF-bound	1
chr17	5793927	5794128	LTR50	LTR	ERVL	chr17	5793922	5794222	EH38D2904324	EH38E1843292	CTCF-only,CTCF-bound	201
chr17	5801164	5801446	AluSx1	SINE	Alu	chr17	5801381	5801635	EH38D2904333	EH38E1843297	CTCF-only,CTCF-bound	65
chr17	5806062	5806441	L1M5	LINE	L1	chr17	5806151	5806401	EH38D2904338	EH38E1843298	CTCF-only,CTCF-bound	250
chr17	5981157	5981380	LTR101_Mam	LTR	ERVL	chr17	5980956	5981306	EH38D2904491	EH38E3205999	CTCF-only,CTCF-bound	149
chr17	6046028	6046246	MER20	DNA	hAT-Charlie	chr17	6046035	6046228	EH38D4984542	EH38E3206012	CTCF-only,CTCF-bound	193
chr17	6141188	6141387	L2c	LINE	L2	chr17	6141021	6141241	EH38D2904628	EH38E1843452	CTCF-only,CTCF-bound	53
chr17	6145989	6146461	MLT1G3	LTR	ERVL-MaLR	chr17	6145999	6146270	EH38D4984657	EH38E3206073	CTCF-only,CTCF-bound	271
chr17	6235102	6235343	AluSx	SINE	Alu	chr17	6235267	6235428	EH38D4984713	EH38E3206101	CTCF-only,CTCF-bound	76
chr17	6276740	6276909	MIRc	SINE	MIR	chr17	6276819	6277010	EH38D4984735	EH38E3206114	CTCF-only,CTCF-bound	90
chr17	6276988	6277231	MIR	SINE	MIR	chr17	6276819	6277010	EH38D4984735	EH38E3206114	CTCF-only,CTCF-bound	22
chr17	6280006	6280048	L2a	LINE	L2	chr17	6279712	6280060	EH38D4984736	EH38E3206116	CTCF-only,CTCF-bound	42
chr17	6280048	6280347	AluSx3	SINE	Alu	chr17	6279712	6280060	EH38D4984736	EH38E3206116	CTCF-only,CTCF-bound	12
chr17	6286360	6286898	LTR78	LTR	ERV1	chr17	6286317	6286518	EH38D2904753	EH38E1843515	CTCF-only,CTCF-bound	158
chr17	6423701	6423861	HAL1ME	LINE	L1	chr17	6423645	6423875	EH38D4984834	EH38E3206159	CTCF-only,CTCF-bound	160
chr17	6749514	6749702	L1MEi	LINE	L1	chr17	6749682	6749840	EH38D2905196	EH38E1843805	CTCF-only,CTCF-bound	20
chr17	6771202	6771308	L2b	LINE	L2	chr17	6771098	6771324	EH38D4985276	EH38E3206406	CTCF-only,CTCF-bound	106
chr17	6771307	6771405	MIR3	SINE	MIR	chr17	6771098	6771324	EH38D4985276	EH38E3206406	CTCF-only,CTCF-bound	17
chr17	6800489	6800714	MER102b	DNA	hAT-Charlie	chr17	6800539	6800721	EH38D4985292	EH38E3206417	CTCF-only,CTCF-bound	175
chr17	6910750	6911053	AluJr	SINE	Alu	chr17	6911039	6911332	EH38D4985336	EH38E3206437	CTCF-only,CTCF-bound	14
chr17	6911053	6911966	L1M1	LINE	L1	chr17	6911039	6911332	EH38D4985336	EH38E3206437	CTCF-only,CTCF-bound	279
chr17	7052047	7052168	MLT1N2	LTR	ERVL-MaLR	chr17	7052150	7052321	EH38D4985484	EH38E3206557	CTCF-only,CTCF-bound	18
chr17	7052207	7052400	MLT1N2	LTR	ERVL-MaLR	chr17	7052150	7052321	EH38D4985484	EH38E3206557	CTCF-only,CTCF-bound	114
chr17	7126262	7127272	LTR13	LTR	ERVK	chr17	7126113	7126310	EH38D4985599	EH38E3206608	CTCF-only,CTCF-bound	48
chr17	7522857	7523170	MER61B	LTR	ERV1	chr17	7523042	7523380	EH38D2906012	EH38E1844463	CTCF-only,CTCF-bound	128
chr17	7523177	7523263	MamRTE1	LINE	RTE-BovB	chr17	7523042	7523380	EH38D2906012	EH38E1844463	CTCF-only,CTCF-bound	86
chr17	7523263	7523481	MER61-int	LTR	ERV1	chr17	7523042	7523380	EH38D2906012	EH38E1844463	CTCF-only,CTCF-bound	117
chr17	7671300	7671599	AluSx1	SINE	Alu	chr17	7671597	7671839	EH38D4986485	EH38E3207264	CTCF-only,CTCF-bound	2
chr17	7671599	7671635	AluJb	SINE	Alu	chr17	7671597	7671839	EH38D4986485	EH38E3207264	CTCF-only,CTCF-bound	36
chr17	7671660	7671815	Tigger5	DNA	TcMar-Tigger	chr17	7671597	7671839	EH38D4986485	EH38E3207264	CTCF-only,CTCF-bound	155
chr17	7671815	7672107	AluJo	SINE	Alu	chr17	7671597	7671839	EH38D4986485	EH38E3207264	CTCF-only,CTCF-bound	24
chr17	7722537	7722937	L1MB5	LINE	L1	chr17	7722766	7722929	EH38D2906214	EH38E1844631	CTCF-only,CTCF-bound	163
chr17	7781903	7782436	L1MEd	LINE	L1	chr17	7782224	7782556	EH38D2906257	EH38E1844660	CTCF-only,CTCF-bound	212
chr17	7782436	7782483	MERX	DNA	TcMar-Tigger	chr17	7782224	7782556	EH38D2906257	EH38E1844660	CTCF-only,CTCF-bound	47
chr17	7782483	7782678	L1MEd	LINE	L1	chr17	7782224	7782556	EH38D2906257	EH38E1844660	CTCF-only,CTCF-bound	73
chr17	7970577	7970884	AluY	SINE	Alu	chr17	7970609	7970863	EH38D2906483	EH38E1844829	CTCF-only,CTCF-bound	254
chr17	8731081	8731175	MIR3	SINE	MIR	chr17	8731134	8731284	EH38D2907365	EH38E1845547	CTCF-only,CTCF-bound	41
chr17	8731184	8731880	L1PREC2	LINE	L1	chr17	8731134	8731284	EH38D2907365	EH38E1845547	CTCF-only,CTCF-bound	100
chr17	8754106	8754162	L2c	LINE	L2	chr17	8753940	8754112	EH38D2907390	EH38E1845568	CTCF-only,CTCF-bound	6
chr17	8828190	8828391	MIRb	SINE	MIR	chr17	8827945	8828267	EH38D2907450	EH38E1845597	CTCF-only,CTCF-bound	77
chr17	8830532	8830779	MIR	SINE	MIR	chr17	8830656	8830903	EH38D2907455	EH38E1845598	CTCF-only,CTCF-bound	123
chr17	8830861	8831168	AluY	SINE	Alu	chr17	8830656	8830903	EH38D2907455	EH38E1845598	CTCF-only,CTCF-bound	42
chr17	8991253	8991675	Charlie4a	DNA	hAT-Charlie	chr17	8991580	8991830	EH38D4988144	EH38E3208341	CTCF-only,CTCF-bound	95
chr17	8998287	8998489	MIR	SINE	MIR	chr17	8998025	8998351	EH38D4988151	EH38E3208345	CTCF-only,CTCF-bound	64
chr17	9324015	9324078	MIR	SINE	MIR	chr17	9323791	9324127	EH38D4988532	EH38E3208566	CTCF-only,CTCF-bound	63
chr17	9324860	9325269	MER47B	DNA	TcMar-Tigger	chr17	9324877	9325205	EH38D4988533	EH38E3208567	CTCF-only,CTCF-bound	328
chr17	9354619	9354932	HAL1	LINE	L1	chr17	9354771	9354975	EH38D4988554	EH38E3208583	CTCF-only,CTCF-bound	161
chr17	9354968	9355332	HAL1	LINE	L1	chr17	9354771	9354975	EH38D4988554	EH38E3208583	CTCF-only,CTCF-bound	7
chr17	9417592	9418270	MER21C	LTR	ERVL	chr17	9418096	9418275	EH38D2908087	EH38E3208604	CTCF-only,CTCF-bound	174
chr17	9496553	9497030	MLT1D	LTR	ERVL-MaLR	chr17	9496556	9496887	EH38D2908151	EH38E1846082	CTCF-only,CTCF-bound	331
chr17	9522351	9522415	L1MA5	LINE	L1	chr17	9522112	9522404	EH38D2908168	EH38E1846091	CTCF-only,CTCF-bound	53
chr17	9554622	9554925	AluSx	SINE	Alu	chr17	9554828	9555111	EH38D4988680	EH38E3208641	CTCF-only,CTCF-bound	97
chr17	9744679	9745160	LTR41	LTR	ERVL	chr17	9744942	9745213	EH38D4988812	EH38E3208709	CTCF-only,CTCF-bound	218
chr17	9745160	9745494	AluSx3	SINE	Alu	chr17	9744942	9745213	EH38D4988812	EH38E3208709	CTCF-only,CTCF-bound	53
chr17	9965127	9965692	L1PA8	LINE	L1	chr17	9965650	9965953	EH38D4989018	EH38E3208838	CTCF-only,CTCF-bound	42
chr17	10349399	10349538	L2c	LINE	L2	chr17	10349447	10349751	EH38D2908931	EH38E1846659	CTCF-only,CTCF-bound	91
chr17	10349559	10349653	MLT1E1A	LTR	ERVL-MaLR	chr17	10349447	10349751	EH38D2908931	EH38E1846659	CTCF-only,CTCF-bound	94
chr17	10349674	10349727	MLT1E1A	LTR	ERVL-MaLR	chr17	10349447	10349751	EH38D2908931	EH38E1846659	CTCF-only,CTCF-bound	53
chr17	10629023	10629403	L1PA8	LINE	L1	chr17	10628814	10629100	EH38D2909113	EH38E1846762	CTCF-only,CTCF-bound	77
chr17	10764620	10764911	AluSp	SINE	Alu	chr17	10764867	10765022	EH38D4989678	EH38E3209274	CTCF-only,CTCF-bound	44
chr17	10764960	10765373	L1MC	LINE	L1	chr17	10764867	10765022	EH38D4989678	EH38E3209274	CTCF-only,CTCF-bound	62
chr17	10872295	10872721	L1ME1	LINE	L1	chr17	10872305	10872497	EH38D4989764	EH38E3209338	CTCF-only,CTCF-bound	192
chr17	10875225	10875419	MIR	SINE	MIR	chr17	10875371	10875638	EH38D2909325	EH38E1846925	CTCF-only,CTCF-bound	48
chr17	10875632	10875841	L2b	LINE	L2	chr17	10875371	10875638	EH38D2909325	EH38E1846925	CTCF-only,CTCF-bound	6
chr17	10885470	10885756	AluSq2	SINE	Alu	chr17	10885265	10885538	EH38D4989769	EH38E3209340	CTCF-only,CTCF-bound	68
chr17	10926113	10926399	AluSc	SINE	Alu	chr17	10926337	10926645	EH38D4989787	EH38E3209346	CTCF-only,CTCF-bound	62
chr17	10926399	10926442	L2a	LINE	L2	chr17	10926337	10926645	EH38D4989787	EH38E3209346	CTCF-only,CTCF-bound	43
chr17	10931139	10931299	MER5B	DNA	hAT-Charlie	chr17	10931027	10931228	EH38D2909359	EH38E1846939	CTCF-only,CTCF-bound	89
chr17	11052187	11052542	THE1C	LTR	ERVL-MaLR	chr17	11052461	11052747	EH38D2909419	EH38E1846957	CTCF-only,CTCF-bound	81
chr17	11052589	11052826	MER47A	DNA	TcMar-Tigger	chr17	11052461	11052747	EH38D2909419	EH38E1846957	CTCF-only,CTCF-bound	158
chr17	11145395	11145744	MARNA	DNA	TcMar-Mariner	chr17	11145702	11145892	EH38D2909459	EH38E3209372	CTCF-only,CTCF-bound	42
chr17	11145774	11146215	LTR16B2	LTR	ERVL	chr17	11145702	11145892	EH38D2909459	EH38E3209372	CTCF-only,CTCF-bound	118
chr17	11146283	11146696	LTR52	LTR	ERVL	chr17	11146567	11146762	EH38D2909460	EH38E3209373	CTCF-only,CTCF-bound	129
chr17	11146738	11147151	MLT1A	LTR	ERVL-MaLR	chr17	11146567	11146762	EH38D2909460	EH38E3209373	CTCF-only,CTCF-bound	24
chr17	11186072	11186292	MIRb	SINE	MIR	chr17	11186151	11186495	EH38D4989875	EH38E3209382	CTCF-only,CTCF-bound	141
chr17	11186430	11186833	MER113	DNA	hAT-Charlie	chr17	11186151	11186495	EH38D4989875	EH38E3209382	CTCF-only,CTCF-bound	65
chr17	11205633	11206119	MER50C	LTR	ERV1	chr17	11205647	11205996	EH38D4989886	EH38E3209385	CTCF-only,CTCF-bound	349
chr17	11295984	11297233	L2a	LINE	L2	chr17	11297050	11297315	EH38D4989945	EH38E3209410	CTCF-only,CTCF-bound	183
chr17	11297266	11297719	MLT1J	LTR	ERVL-MaLR	chr17	11297050	11297315	EH38D4989945	EH38E3209410	CTCF-only,CTCF-bound	49
chr17	11628393	11628543	MIR	SINE	MIR	chr17	11628464	11628714	EH38D4990070	EH38E3209463	CTCF-only,CTCF-bound	79
chr17	11671206	11671769	MER74A	LTR	ERVL	chr17	11671143	11671487	EH38D4990086	EH38E3209468	CTCF-only,CTCF-bound	281
chr17	11710538	11710686	L1ME4c	LINE	L1	chr17	11710424	11710764	EH38D4990098	EH38E3209471	CTCF-only,CTCF-bound	148
chr17	11742998	11743473	L2c	LINE	L2	chr17	11742883	11743233	EH38D2909784	EH38E1847122	CTCF-only,CTCF-bound	235
chr17	11774350	11774704	THE1B	LTR	ERVL-MaLR	chr17	11774414	11774584	EH38D4990121	EH38E3209478	CTCF-only,CTCF-bound	170
chr17	11880850	11881021	MER91B	DNA	hAT-Tip100	chr17	11880721	11881061	EH38D2909856	EH38E1847150	CTCF-only,CTCF-bound	171
chr17	11919213	11919521	AluY	SINE	Alu	chr17	11919050	11919231	EH38D4990172	EH38E3209508	CTCF-only,CTCF-bound	18
chr17	12058535	12058915	L1MC5	LINE	L1	chr17	12058566	12058830	EH38D4990241	EH38E3209562	CTCF-only,CTCF-bound	264
chr17	12350195	12350397	MIRc	SINE	MIR	chr17	12350214	12350443	EH38D2910172	EH38E3209620	CTCF-only,CTCF-bound	183
chr17	12382432	12382935	MER41B	LTR	ERV1	chr17	12382929	12383151	EH38D2910192	EH38E3209628	CTCF-only,CTCF-bound	6
chr17	12383004	12383138	L2b	LINE	L2	chr17	12382929	12383151	EH38D2910192	EH38E3209628	CTCF-only,CTCF-bound	134
chr17	12490782	12490847	MER5A1	DNA	hAT-Charlie	chr17	12490807	12490981	EH38D2910267	EH38E3209651	CTCF-only,CTCF-bound	40
chr17	12490847	12490924	L4_B_Mam	LINE	RTE-X	chr17	12490807	12490981	EH38D2910267	EH38E3209651	CTCF-only,CTCF-bound	77
chr17	12490940	12491188	L1MD2	LINE	L1	chr17	12490807	12490981	EH38D2910267	EH38E3209651	CTCF-only,CTCF-bound	41
chr17	12546078	12546119	LTR50	LTR	ERVL	chr17	12545983	12546228	EH38D2910301	EH38E1847419	CTCF-only,CTCF-bound	41
chr17	12918997	12919288	L1MA9	LINE	L1	chr17	12918856	12919013	EH38D4990618	EH38E3209800	CTCF-only,CTCF-bound	16
chr17	12948387	12948694	AluSz6	SINE	Alu	chr17	12948113	12948392	EH38D4990630	EH38E3209806	CTCF-only,CTCF-bound	5
chr17	12953876	12954196	AluSx	SINE	Alu	chr17	12954170	12954340	EH38D4990635	EH38E3209808	CTCF-only,CTCF-bound	26
chr17	12954196	12954343	L1MB3	LINE	L1	chr17	12954170	12954340	EH38D4990635	EH38E3209808	CTCF-only,CTCF-bound	144
chr17	13087641	13088141	MLT1K	LTR	ERVL-MaLR	chr17	13087434	13087676	EH38D4990753	EH38E3209863	CTCF-only,CTCF-bound	35
chr17	13228227	13228559	MER57B2	LTR	ERV1	chr17	13228297	13228544	EH38D2910858	EH38E1847776	CTCF-only,CTCF-bound	247
chr17	13399453	13399710	MIRb	SINE	MIR	chr17	13399571	13399733	EH38D2911007	EH38E1847862	CTCF-only,CTCF-bound	139
chr17	13500841	13501264	L1MB2	LINE	L1	chr17	13500713	13501051	EH38D2911081	EH38E1847911	CTCF-only,CTCF-bound	210
chr17	13616250	13616485	MIRb	SINE	MIR	chr17	13616312	13616509	EH38D2911211	EH38E3210031	CTCF-only,CTCF-bound	173
chr17	13671360	13673719	L1PBa	LINE	L1	chr17	13672520	13672700	EH38D4991055	EH38E3210046	CTCF-only,CTCF-bound	180
chr17	13696773	13700047	L1PBa	LINE	L1	chr17	13698872	13699209	EH38D4991059	EH38E3210047	CTCF-only,CTCF-bound	337
chr17	13912122	13912618	MER39B	LTR	ERV1	chr17	13912378	13912636	EH38D4991138	EH38E3210091	CTCF-only,CTCF-bound	240
chr17	13912618	13912922	AluY	SINE	Alu	chr17	13912378	13912636	EH38D4991138	EH38E3210091	CTCF-only,CTCF-bound	18
chr17	13938725	13939497	LTR1A1	LTR	ERV1	chr17	13939299	13939482	EH38D2911415	EH38E1848140	CTCF-only,CTCF-bound	183
chr17	13940368	13940765	MLT1J	LTR	ERVL-MaLR	chr17	13940481	13940821	EH38D2911416	EH38E1848141	CTCF-only,CTCF-bound	284
chr17	14153139	14153626	ERVL-E-int	LTR	ERVL	chr17	14153487	14153657	EH38D2911609	EH38E1848253	CTCF-only,CTCF-bound	139
chr17	14153628	14154315	L1ME1	LINE	L1	chr17	14153487	14153657	EH38D2911609	EH38E1848253	CTCF-only,CTCF-bound	29
chr17	14449686	14449932	MLT2C2	LTR	ERVL	chr17	14449761	14449986	EH38D2911855	EH38E1848411	CTCF-only,CTCF-bound	171
chr17	14449932	14450018	AluYc	SINE	Alu	chr17	14449761	14449986	EH38D2911855	EH38E1848411	CTCF-only,CTCF-bound	54
chr17	14553850	14554028	MIRb	SINE	MIR	chr17	14553874	14554199	EH38D2911925	EH38E1848444	CTCF-only,CTCF-bound	154
chr17	14554029	14554094	MIRb	SINE	MIR	chr17	14553874	14554199	EH38D2911925	EH38E1848444	CTCF-only,CTCF-bound	65
chr17	14554149	14554771	LTR78	LTR	ERV1	chr17	14553874	14554199	EH38D2911925	EH38E1848444	CTCF-only,CTCF-bound	50
chr17	14705583	14706376	L1MC5a	LINE	L1	chr17	14705388	14705654	EH38D4991589	EH38E3210370	CTCF-only,CTCF-bound	71
chr17	14805299	14805452	L1M6	LINE	L1	chr17	14805412	14805760	EH38D4991656	EH38E3210421	CTCF-only,CTCF-bound	40
chr17	14805452	14805647	MER20	DNA	hAT-Charlie	chr17	14805412	14805760	EH38D4991656	EH38E3210421	CTCF-only,CTCF-bound	195
chr17	14805647	14805730	L1M6	LINE	L1	chr17	14805412	14805760	EH38D4991656	EH38E3210421	CTCF-only,CTCF-bound	83
chr17	14811890	14812001	L2c	LINE	L2	chr17	14811769	14812048	EH38D2912115	EH38E1848558	CTCF-only,CTCF-bound	111
chr17	14812010	14812174	L2a	LINE	L2	chr17	14811769	14812048	EH38D2912115	EH38E1848558	CTCF-only,CTCF-bound	38
chr17	14813647	14814237	LTR41	LTR	ERVL	chr17	14813686	14814032	EH38D4991658	EH38E3210422	CTCF-only,CTCF-bound	346
chr17	14819467	14819780	AluSz6	SINE	Alu	chr17	14819635	14819851	EH38D2912121	EH38E1848562	CTCF-only,CTCF-bound	145
chr17	14819780	14820680	L1PA15	LINE	L1	chr17	14819635	14819851	EH38D2912121	EH38E1848562	CTCF-only,CTCF-bound	71
chr17	14951765	14951956	MIR3	SINE	MIR	chr17	14951479	14951825	EH38D2912213	EH38E1848606	CTCF-only,CTCF-bound	60
chr17	14979278	14979876	L1M5	LINE	L1	chr17	14979541	14979756	EH38D2912226	EH38E1848608	CTCF-only,CTCF-bound	215
chr17	15080942	15081147	MER63A	DNA	hAT-Blackjack	chr17	15081070	15081290	EH38D4991750	EH38E3210460	CTCF-only,CTCF-bound	77
chr17	15081153	15081461	L2c	LINE	L2	chr17	15081070	15081290	EH38D4991750	EH38E3210460	CTCF-only,CTCF-bound	137
chr17	15132021	15132536	MER66C	LTR	ERV1	chr17	15132058	15132221	EH38D2912324	EH38E1848648	CTCF-only,CTCF-bound	163
chr17	15553014	15553236	MER20	DNA	hAT-Charlie	chr17	15553061	15553270	EH38D4992055	EH38E3210672	CTCF-only,CTCF-bound	175
chr17	16222729	16223041	AluSx	SINE	Alu	chr17	16222870	16223217	EH38D4992517	EH38E3210950	CTCF-only,CTCF-bound	171
chr17	16223041	16223191	MER103C	DNA	hAT-Charlie	chr17	16222870	16223217	EH38D4992517	EH38E3210950	CTCF-only,CTCF-bound	150
chr17	16413100	16413289	L2c	LINE	L2	chr17	16413114	16413325	EH38D2913346	EH38E3211058	CTCF-only,CTCF-bound	175
chr17	16413321	16413382	L2c	LINE	L2	chr17	16413114	16413325	EH38D2913346	EH38E3211058	CTCF-only,CTCF-bound	4
chr17	16573350	16574191	ERV3-16A3_I-int	LTR	ERVL	chr17	16573451	16573800	EH38D4992896	EH38E3211210	CTCF-only,CTCF-bound	349
chr17	16920359	16920461	MER5A	DNA	hAT-Charlie	chr17	16920366	16920522	EH38D4993147	EH38E3211300	CTCF-only,CTCF-bound	95
chr17	17216750	17216875	L2c	LINE	L2	chr17	17216806	17217150	EH38D4993685	EH38E3211646	CTCF-only,CTCF-bound	69
chr17	17317357	17317486	L1MB7	LINE	L1	chr17	17317469	17317646	EH38D4993824	EH38E3211719	CTCF-only,CTCF-bound	17
chr17	17317486	17317598	FLAM_A	SINE	Alu	chr17	17317469	17317646	EH38D4993824	EH38E3211719	CTCF-only,CTCF-bound	112
chr17	17317598	17317682	L1MB7	LINE	L1	chr17	17317469	17317646	EH38D4993824	EH38E3211719	CTCF-only,CTCF-bound	48
chr17	17501057	17501251	L1ME3	LINE	L1	chr17	17501074	17501275	EH38D2914434	EH38E1850162	CTCF-only,CTCF-bound	177
chr17	17613826	17614167	L1MC5	LINE	L1	chr17	17613672	17614014	EH38D2914590	EH38E1850290	CTCF-only,CTCF-bound	188
chr17	17985572	17985768	MER63A	DNA	hAT-Blackjack	chr17	17985647	17985816	EH38D4994825	EH38E3212473	CTCF-only,CTCF-bound	121
chr17	17985803	17985917	MIRb	SINE	MIR	chr17	17985647	17985816	EH38D4994825	EH38E3212473	CTCF-only,CTCF-bound	13
chr17	18167082	18167130	MamGypLTR3a	LTR	Gypsy	chr17	18166963	18167164	EH38D4995050	EH38E3212612	CTCF-only,CTCF-bound	48
chr17	18172376	18172545	MIR	SINE	MIR	chr17	18172375	18172581	EH38D4995054	EH38E3212615	CTCF-only,CTCF-bound	169
chr17	18172549	18172925	MLT1B	LTR	ERVL-MaLR	chr17	18172375	18172581	EH38D4995054	EH38E3212615	CTCF-only,CTCF-bound	32
chr17	18217153	18217473	AluSc8	SINE	Alu	chr17	18217435	18217725	EH38D4995100	EH38E3212649	CTCF-only,CTCF-bound	38
chr17	18339330	18339396	MamRep605	LTR	LTR	chr17	18339355	18339564	EH38D4995291	EH38E3212781	CTCF-only,CTCF-bound	41
chr17	18339549	18339859	AluYj4	SINE	Alu	chr17	18339355	18339564	EH38D4995291	EH38E3212781	CTCF-only,CTCF-bound	15
chr17	18712322	18712534	MER20	DNA	hAT-Charlie	chr17	18712442	18712730	EH38D4995499	EH38E3212861	CTCF-only,CTCF-bound	92
chr17	18791498	18791720	MER20	DNA	hAT-Charlie	chr17	18791431	18791720	EH38D4995536	EH38E3212882	CTCF-only,CTCF-bound	222
chr17	19468116	19468461	AluSq2	SINE	Alu	chr17	19468370	19468571	EH38D4996193	EH38E3213319	CTCF-only,CTCF-bound	91
chr17	19468464	19468588	AluSz	SINE	Alu	chr17	19468370	19468571	EH38D4996193	EH38E3213319	CTCF-only,CTCF-bound	107
chr17	19610212	19610399	L1MEi	LINE	L1	chr17	19610349	19610688	EH38D4996366	EH38E3213426	CTCF-only,CTCF-bound	50
chr17	19610457	19610671	L1ME4a	LINE	L1	chr17	19610349	19610688	EH38D4996366	EH38E3213426	CTCF-only,CTCF-bound	214
chr17	19700255	19700479	L4_B_Mam	LINE	RTE-X	chr17	19700402	19700584	EH38D4996435	EH38E3213470	CTCF-only,CTCF-bound	77
chr17	19700479	19700786	AluJo	SINE	Alu	chr17	19700402	19700584	EH38D4996435	EH38E3213470	CTCF-only,CTCF-bound	105
chr17	19889433	19889687	HERVH-int	LTR	ERV1	chr17	19889594	19889793	EH38D4996664	EH38E3213612	CTCF-only,CTCF-bound	93
chr17	19889678	19890950	HERVH-int	LTR	ERV1	chr17	19889594	19889793	EH38D4996664	EH38E3213612	CTCF-only,CTCF-bound	115
chr17	20100408	20100537	L1ME2z	LINE	L1	chr17	20100299	20100458	EH38D4996826	EH38E3213719	CTCF-only,CTCF-bound	50
chr17	20542012	20542471	L2a	LINE	L2	chr17	20542189	20542513	EH38D2916986	EH38E1852148	CTCF-only,CTCF-bound	282
chr17	20794553	20794926	THE1C	LTR	ERVL-MaLR	chr17	20794647	20794819	EH38D2917115	EH38E1852192	CTCF-only,CTCF-bound	172
chr17	20803911	20804210	AluSq2	SINE	Alu	chr17	20804127	20804363	EH38D2917123	EH38E1852197	CTCF-only,CTCF-bound	83
chr17	20804267	20804535	AluSq2	SINE	Alu	chr17	20804127	20804363	EH38D2917123	EH38E1852197	CTCF-only,CTCF-bound	96
chr17	21381409	21381901	L2a	LINE	L2	chr17	21381784	21381998	EH38D2917758	EH38E3214395	CTCF-only,CTCF-bound	117
chr17	21381945	21382071	MIRb	SINE	MIR	chr17	21381784	21381998	EH38D2917758	EH38E3214395	CTCF-only,CTCF-bound	53
chr17	21475487	21475699	AluJr	SINE	Alu	chr17	21475687	21475890	EH38D2917861	EH38E1852726	CTCF-only,CTCF-bound	12
chr17	21475717	21475930	MIR	SINE	MIR	chr17	21475687	21475890	EH38D2917861	EH38E1852726	CTCF-only,CTCF-bound	173
chr17	22513500	22513942	L1PA6	LINE	L1	chr17	22513205	22513501	EH38D4998548	EH38E3214651	CTCF-only,CTCF-bound	1
chr17	22600683	22601023	L2	LINE	L2	chr17	22600912	22601229	EH38D2918263	EH38E1852919	CTCF-only,CTCF-bound	111
chr17	22601023	22601096	MER91B	DNA	hAT-Tip100	chr17	22600912	22601229	EH38D2918263	EH38E1852919	CTCF-only,CTCF-bound	73
chr17	22601096	22601437	L2	LINE	L2	chr17	22600912	22601229	EH38D2918263	EH38E1852919	CTCF-only,CTCF-bound	133
chr17	27197413	27198430	LTR13	LTR	ERVK	chr17	27197566	27197858	EH38D4998745	EH38E3214718	CTCF-only,CTCF-bound	292
chr17	27406946	27407124	MIRb	SINE	MIR	chr17	27406848	27407040	EH38D2918610	EH38E1853142	CTCF-only,CTCF-bound	94
chr17	27412108	27412382	AluSx	SINE	Alu	chr17	27412265	27412424	EH38D4998955	EH38E3214849	CTCF-only,CTCF-bound	117
chr17	27412417	27412715	AluSx4	SINE	Alu	chr17	27412265	27412424	EH38D4998955	EH38E3214849	CTCF-only,CTCF-bound	7
chr17	27825860	27826024	L3	LINE	CR1	chr17	27825842	27826191	EH38D2919049	EH38E1853488	CTCF-only,CTCF-bound	164
chr17	27854319	27854750	L2a	LINE	L2	chr17	27854332	27854501	EH38D4999510	EH38E3215176	CTCF-only,CTCF-bound	169
chr17	27914412	27914556	L2	LINE	L2	chr17	27914416	27914754	EH38D4999581	EH38E3215216	CTCF-only,CTCF-bound	140
chr17	27914646	27914714	MER33	DNA	hAT-Charlie	chr17	27914416	27914754	EH38D4999581	EH38E3215216	CTCF-only,CTCF-bound	68
chr17	27914714	27915013	AluJo	SINE	Alu	chr17	27914416	27914754	EH38D4999581	EH38E3215216	CTCF-only,CTCF-bound	40
chr17	28261719	28262802	MER11B	LTR	ERVK	chr17	28262198	28262348	EH38D4999859	EH38E3215414	CTCF-only,CTCF-bound	150
chr17	28420342	28420523	MIRb	SINE	MIR	chr17	28420444	28420603	EH38D2919661	EH38E1853949	CTCF-only,CTCF-bound	79
chr17	28421647	28422005	L1MC5a	LINE	L1	chr17	28421899	28422120	EH38D2919662	EH38E1853950	CTCF-only,CTCF-bound	106
chr17	28422044	28422220	AluSx	SINE	Alu	chr17	28421899	28422120	EH38D2919662	EH38E1853950	CTCF-only,CTCF-bound	76
chr17	28424408	28424718	AluSz	SINE	Alu	chr17	28424219	28424415	EH38D5000060	EH38E3215546	CTCF-only,CTCF-bound	7
chr17	28492193	28492634	L2c	LINE	L2	chr17	28492354	28492704	EH38D2919713	EH38E1853988	CTCF-only,CTCF-bound	280
chr17	28492644	28492820	MER117	DNA	hAT-Charlie	chr17	28492354	28492704	EH38D2919713	EH38E1853988	CTCF-only,CTCF-bound	60
chr17	28511089	28511164	MIR3	SINE	MIR	chr17	28510958	28511116	EH38D5000177	EH38E3215625	CTCF-only,CTCF-bound	27
chr17	29220276	29220575	AluSp	SINE	Alu	chr17	29220271	29220583	EH38D5001200	EH38E3216352	CTCF-only,CTCF-bound	299
chr17	29223665	29223945	AluSx	SINE	Alu	chr17	29223760	29223922	EH38D5001203	EH38E3216355	CTCF-only,CTCF-bound	162
chr17	29244042	29244263	MER30	DNA	hAT-Charlie	chr17	29243789	29244087	EH38D5001217	EH38E3216365	CTCF-only,CTCF-bound	45
chr17	29953686	29955242	THE1B-int	LTR	ERVL-MaLR	chr17	29954598	29954773	EH38D5001845	EH38E3216807	CTCF-only,CTCF-bound	175
chr17	30011790	30012781	LTR13	LTR	ERVK	chr17	30012102	30012256	EH38D5001870	EH38E3216824	CTCF-only,CTCF-bound	154
chr17	30026643	30026749	MER34	LTR	ERV1	chr17	30026725	30027029	EH38D5001873	EH38E3216825	CTCF-only,CTCF-bound	24
chr17	30026750	30026874	AluJr	SINE	Alu	chr17	30026725	30027029	EH38D5001873	EH38E3216825	CTCF-only,CTCF-bound	124
chr17	30026874	30026961	MER34	LTR	ERV1	chr17	30026725	30027029	EH38D5001873	EH38E3216825	CTCF-only,CTCF-bound	87
chr17	30026961	30027284	AluY	SINE	Alu	chr17	30026725	30027029	EH38D5001873	EH38E3216825	CTCF-only,CTCF-bound	68
chr17	30146659	30146887	AluSz6	SINE	Alu	chr17	30146583	30146901	EH38D5001928	EH38E3216860	CTCF-only,CTCF-bound	228
chr17	30719075	30719374	AluJb	SINE	Alu	chr17	30719353	30719619	EH38D5002391	EH38E3217147	CTCF-only,CTCF-bound	21
chr17	30719374	30719828	L2a	LINE	L2	chr17	30719353	30719619	EH38D5002391	EH38E3217147	CTCF-only,CTCF-bound	245
chr17	30851629	30851881	AluSz6	SINE	Alu	chr17	30851866	30852215	EH38D2921993	EH38E3217224	CTCF-only,CTCF-bound	15
chr17	30851883	30851981	AluSz6	SINE	Alu	chr17	30851866	30852215	EH38D2921993	EH38E3217224	CTCF-only,CTCF-bound	98
chr17	30851983	30852511	L1MC4	LINE	L1	chr17	30851866	30852215	EH38D2921993	EH38E3217224	CTCF-only,CTCF-bound	232
chr17	30919227	30919439	MIRc	SINE	MIR	chr17	30919208	30919439	EH38D2922019	EH38E1855789	CTCF-only,CTCF-bound	212
chr17	30942261	30942720	L1ME3Cz	LINE	L1	chr17	30942707	30943047	EH38D5002597	EH38E3217252	CTCF-only,CTCF-bound	13
chr17	30942688	30943083	L1PA15	LINE	L1	chr17	30942707	30943047	EH38D5002597	EH38E3217252	CTCF-only,CTCF-bound	340
chr17	31163015	31163138	L1ME3Cz	LINE	L1	chr17	31163132	31163480	EH38D5002768	EH38E3217364	CTCF-only,CTCF-bound	6
chr17	31163473	31163562	AluJb	SINE	Alu	chr17	31163132	31163480	EH38D5002768	EH38E3217364	CTCF-only,CTCF-bound	7
chr17	31383401	31383659	L1ME4b	LINE	L1	chr17	31383516	31383818	EH38D2922418	EH38E1856076	CTCF-only,CTCF-bound	143
chr17	31383686	31383716	L1M5	LINE	L1	chr17	31383516	31383818	EH38D2922418	EH38E1856076	CTCF-only,CTCF-bound	30
chr17	31383716	31384022	AluSp	SINE	Alu	chr17	31383516	31383818	EH38D2922418	EH38E1856076	CTCF-only,CTCF-bound	102
chr17	31400388	31400667	L2b	LINE	L2	chr17	31400477	31400815	EH38D5002924	EH38E3217460	CTCF-only,CTCF-bound	190
chr17	31458589	31458749	MER103C	DNA	hAT-Charlie	chr17	31458732	31458965	EH38D2922513	EH38E1856135	CTCF-only,CTCF-bound	17
chr17	31647569	31647942	MLT1G	LTR	ERVL-MaLR	chr17	31647700	31648023	EH38D5003251	EH38E3217677	CTCF-only,CTCF-bound	242
chr17	31647944	31648008	L1MC4	LINE	L1	chr17	31647700	31648023	EH38D5003251	EH38E3217677	CTCF-only,CTCF-bound	64
chr17	31648008	31648302	AluSz	SINE	Alu	chr17	31647700	31648023	EH38D5003251	EH38E3217677	CTCF-only,CTCF-bound	15
chr17	31682014	31682289	AluSx	SINE	Alu	chr17	31682125	31682326	EH38D2922751	EH38E1856315	CTCF-only,CTCF-bound	164
chr17	31682289	31682567	L1MEc	LINE	L1	chr17	31682125	31682326	EH38D2922751	EH38E1856315	CTCF-only,CTCF-bound	37
chr17	31704447	31704773	AluSq2	SINE	Alu	chr17	31704523	31704835	EH38D5003297	EH38E3217705	CTCF-only,CTCF-bound	250
chr17	31704773	31705102	L1MA8	LINE	L1	chr17	31704523	31704835	EH38D5003297	EH38E3217705	CTCF-only,CTCF-bound	62
chr17	31780000	31780216	Charlie16a	DNA	hAT-Charlie	chr17	31780213	31780423	EH38D5003352	EH38E3217738	CTCF-only,CTCF-bound	3
chr17	31823005	31823676	L1ME4b	LINE	L1	chr17	31823177	31823355	EH38D2922892	EH38E1856422	CTCF-only,CTCF-bound	178
chr17	31910729	31911016	AluY	SINE	Alu	chr17	31910796	31911005	EH38D5003455	EH38E3217803	CTCF-only,CTCF-bound	209
chr17	31926302	31926386	FLAM_A	SINE	Alu	chr17	31926180	31926413	EH38D5003478	EH38E3217822	CTCF-only,CTCF-bound	84
chr17	31926405	31926581	L1MC3	LINE	L1	chr17	31926180	31926413	EH38D5003478	EH38E3217822	CTCF-only,CTCF-bound	8
chr17	32135059	32136056	LTR13	LTR	ERVK	chr17	32135570	32135879	EH38D5003633	EH38E3217887	CTCF-only,CTCF-bound	309
chr17	32203263	32203552	AluJb	SINE	Alu	chr17	32203447	32203791	EH38D2923159	EH38E1856620	CTCF-only,CTCF-bound	105
chr17	32236718	32237037	L1MC4a	LINE	L1	chr17	32236833	32237087	EH38D2923184	EH38E1856640	CTCF-only,CTCF-bound	204
chr17	32237037	32237121	L2a	LINE	L2	chr17	32236833	32237087	EH38D2923184	EH38E1856640	CTCF-only,CTCF-bound	50
chr17	32248840	32249735	L2	LINE	L2	chr17	32249508	32249741	EH38D2923195	EH38E1856646	CTCF-only,CTCF-bound	227
chr17	32249736	32249849	L1M5	LINE	L1	chr17	32249508	32249741	EH38D2923195	EH38E1856646	CTCF-only,CTCF-bound	5
chr17	32253402	32253714	AluSx1	SINE	Alu	chr17	32253423	32253595	EH38D2923197	EH38E1856648	CTCF-only,CTCF-bound	172
chr17	32566135	32566608	L2c	LINE	L2	chr17	32566400	32566585	EH38D2923510	EH38E3218176	CTCF-only,CTCF-bound	185
chr17	32594215	32594302	MER104	DNA	TcMar-Tc2	chr17	32594264	32594583	EH38D2923535	EH38E1856901	CTCF-only,CTCF-bound	38
chr17	32594313	32594911	L1M6	LINE	L1	chr17	32594264	32594583	EH38D2923535	EH38E1856901	CTCF-only,CTCF-bound	270
chr17	32654673	32654975	AluSz	SINE	Alu	chr17	32654416	32654695	EH38D5004047	EH38E3218199	CTCF-only,CTCF-bound	22
chr17	32978937	32979258	L2c	LINE	L2	chr17	32979138	32979299	EH38D2923874	EH38E3218359	CTCF-only,CTCF-bound	120
chr17	33022153	33022270	L2c	LINE	L2	chr17	33022069	33022318	EH38D5004293	EH38E3218379	CTCF-only,CTCF-bound	117
chr17	33022273	33022430	MER3	DNA	hAT-Charlie	chr17	33022069	33022318	EH38D5004293	EH38E3218379	CTCF-only,CTCF-bound	45
chr17	33029130	33030473	L1ME2	LINE	L1	chr17	33029494	33029665	EH38D2923926	EH38E1857189	CTCF-only,CTCF-bound	171
chr17	33074627	33074882	MIR	SINE	MIR	chr17	33074482	33074765	EH38D5004316	EH38E3218392	CTCF-only,CTCF-bound	138
chr17	33202047	33202173	MER66A	LTR	ERV1	chr17	33202157	33202506	EH38D2924094	EH38E1857269	CTCF-only,CTCF-bound	16
chr17	33249992	33250220	MIR	SINE	MIR	chr17	33250164	33250499	EH38D5004423	EH38E3218440	CTCF-only,CTCF-bound	56
chr17	33250491	33250626	MIR3	SINE	MIR	chr17	33250164	33250499	EH38D5004423	EH38E3218440	CTCF-only,CTCF-bound	8
chr17	33378081	33378242	MIRb	SINE	MIR	chr17	33377915	33378145	EH38D5004485	EH38E3218475	CTCF-only,CTCF-bound	64
chr17	33482516	33482756	MIRc	SINE	MIR	chr17	33482690	33482939	EH38D5004526	EH38E3218511	CTCF-only,CTCF-bound	66
chr17	33522752	33522794	Tigger19b	DNA	TcMar-Tigger	chr17	33522691	33522986	EH38D2924388	EH38E1857432	CTCF-only,CTCF-bound	42
chr17	33648314	33648390	L2	LINE	L2	chr17	33648009	33648322	EH38D2924478	EH38E1857476	CTCF-only,CTCF-bound	8
chr17	33674487	33674669	MIRb	SINE	MIR	chr17	33674628	33674949	EH38D5004626	EH38E3218563	CTCF-only,CTCF-bound	41
chr17	33674804	33674954	MIRc	SINE	MIR	chr17	33674628	33674949	EH38D5004626	EH38E3218563	CTCF-only,CTCF-bound	145
chr17	33712405	33712636	MLT1F2	LTR	ERVL-MaLR	chr17	33712182	33712445	EH38D2924527	EH38E1857495	CTCF-only,CTCF-bound	40
chr17	33752404	33753477	L1MC2	LINE	L1	chr17	33752618	33752955	EH38D2924554	EH38E3218575	CTCF-only,CTCF-bound	337
chr17	33858886	33858963	MIR3	SINE	MIR	chr17	33858698	33858996	EH38D5004702	EH38E3218595	CTCF-only,CTCF-bound	77
chr17	34009315	34009640	MER33	DNA	hAT-Charlie	chr17	34009563	34009848	EH38D5004790	EH38E3218654	CTCF-only,CTCF-bound	77
chr17	34082314	34082552	Charlie18a	DNA	hAT-Charlie	chr17	34082453	34082710	EH38D2924810	EH38E1857638	CTCF-only,CTCF-bound	99
chr17	34082651	34082890	MIRb	SINE	MIR	chr17	34082453	34082710	EH38D2924810	EH38E1857638	CTCF-only,CTCF-bound	59
chr17	34146374	34146802	LTR16A1	LTR	ERVL	chr17	34146483	34146828	EH38D5004850	EH38E3218686	CTCF-only,CTCF-bound	319
chr17	34263741	34265712	L1MB2	LINE	L1	chr17	34264771	34265072	EH38D5004941	EH38E3218761	CTCF-only,CTCF-bound	301
chr17	34436489	34436701	MIR	SINE	MIR	chr17	34436633	34436920	EH38D5005073	EH38E3218853	CTCF-only,CTCF-bound	68
chr17	34436701	34436875	MIRc	SINE	MIR	chr17	34436633	34436920	EH38D5005073	EH38E3218853	CTCF-only,CTCF-bound	174
chr17	34474927	34475104	MIRc	SINE	MIR	chr17	34474792	34475013	EH38D5005120	EH38E3218867	CTCF-only,CTCF-bound	86
chr17	34562223	34562595	MLT1I	LTR	ERVL-MaLR	chr17	34562524	34562713	EH38D2925217	EH38E1857901	CTCF-only,CTCF-bound	71
chr17	34564586	34564700	L2b	LINE	L2	chr17	34564414	34564621	EH38D5005181	EH38E3218891	CTCF-only,CTCF-bound	35
chr17	34679997	34680717	LTR8A	LTR	ERV1	chr17	34680184	34680518	EH38D2925341	EH38E1857982	CTCF-only,CTCF-bound	334
chr17	34729112	34729181	OldhAT1	DNA	hAT-Ac	chr17	34728993	34729249	EH38D5005376	EH38E3218994	CTCF-only,CTCF-bound	69
chr17	34770183	34770384	L2a	LINE	L2	chr17	34770228	34770508	EH38D5005419	EH38E3218999	CTCF-only,CTCF-bound	156
chr17	34770384	34770590	MER20	DNA	hAT-Charlie	chr17	34770228	34770508	EH38D5005419	EH38E3218999	CTCF-only,CTCF-bound	124
chr17	34875234	34875520	L2a	LINE	L2	chr17	34875482	34875678	EH38D5005484	EH38E3219031	CTCF-only,CTCF-bound	38
chr17	34875520	34875723	MER20	DNA	hAT-Charlie	chr17	34875482	34875678	EH38D5005484	EH38E3219031	CTCF-only,CTCF-bound	158
chr17	34976527	34976822	AluSg	SINE	Alu	chr17	34976556	34976805	EH38D5005543	EH38E3219062	CTCF-only,CTCF-bound	249
chr17	35747389	35747581	MamRep1879	DNA	hAT-Tip100	chr17	35747258	35747448	EH38D5006170	EH38E3219500	CTCF-only,CTCF-bound	59
chr17	35951435	35951744	AluY	SINE	Alu	chr17	35951711	35951961	EH38D2926406	EH38E1858727	CTCF-only,CTCF-bound	33
chr17	35951815	35952109	L1PA10	LINE	L1	chr17	35951711	35951961	EH38D2926406	EH38E1858727	CTCF-only,CTCF-bound	146
chr17	36008694	36011432	HUERS-P2-int	LTR	ERV1	chr17	36010978	36011179	EH38D5006440	EH38E3219694	CTCF-only,CTCF-bound	201
chr17	36450051	36450112	L2a	LINE	L2	chr17	36450060	36450267	EH38D5006664	EH38E3219849	CTCF-only,CTCF-bound	52
chr17	36629272	36629399	MamRep4096	DNA	hAT-Tip100	chr17	36629297	36629600	EH38D5006871	EH38E3219949	CTCF-only,CTCF-bound	102
chr17	36707598	36707801	MIRb	SINE	MIR	chr17	36707575	36707778	EH38D2926879	EH38E1859039	CTCF-only,CTCF-bound	180
chr17	36753601	36753731	MIRb	SINE	MIR	chr17	36753476	36753656	EH38D2926930	EH38E3220021	CTCF-only,CTCF-bound	55
chr17	36755714	36756084	L2a	LINE	L2	chr17	36755575	36755925	EH38D5007005	EH38E3220022	CTCF-only,CTCF-bound	211
chr17	36769570	36769711	MIRb	SINE	MIR	chr17	36769565	36769717	EH38D5007016	EH38E3220025	CTCF-only,CTCF-bound	141
chr17	36810097	36810400	AluSx1	SINE	Alu	chr17	36809776	36810106	EH38D5007042	EH38E3220036	CTCF-only,CTCF-bound	9
chr17	37364148	37364309	AluSx	SINE	Alu	chr17	37364292	37364533	EH38D5007442	EH38E3220301	CTCF-only,CTCF-bound	17
chr17	37364313	37364620	AluSx1	SINE	Alu	chr17	37364292	37364533	EH38D5007442	EH38E3220301	CTCF-only,CTCF-bound	220
chr17	37413798	37414189	L1PA15	LINE	L1	chr17	37414184	37414412	EH38D5007481	EH38E3220328	CTCF-only,CTCF-bound	5
chr17	37414193	37414766	L1MC4a	LINE	L1	chr17	37414184	37414412	EH38D5007481	EH38E3220328	CTCF-only,CTCF-bound	219
chr17	37527512	37527839	MER2	DNA	TcMar-Tigger	chr17	37527285	37527629	EH38D5007566	EH38E3220390	CTCF-only,CTCF-bound	117
chr17	37888387	37888742	THE1D	LTR	ERVL-MaLR	chr17	37888613	37888880	EH38D5007821	EH38E3220574	CTCF-only,CTCF-bound	129
chr17	37888742	37889138	Tigger3c	DNA	TcMar-Tigger	chr17	37888613	37888880	EH38D5007821	EH38E3220574	CTCF-only,CTCF-bound	138
chr17	38315244	38315568	AluJr	SINE	Alu	chr17	38315445	38315753	EH38D5007863	EH38E3220591	CTCF-only,CTCF-bound	123
chr17	38315570	38315764	L1MB4	LINE	L1	chr17	38315445	38315753	EH38D5007863	EH38E3220591	CTCF-only,CTCF-bound	183
chr17	38537219	38537509	AluJb	SINE	Alu	chr17	38537235	38537509	EH38D5008181	EH38E3220780	CTCF-only,CTCF-bound	274
chr17	38637940	38638255	AluJr	SINE	Alu	chr17	38638013	38638254	EH38D5008365	EH38E3220901	CTCF-only,CTCF-bound	241
chr17	38667412	38667566	MIRb	SINE	MIR	chr17	38667525	38667863	EH38D5008406	EH38E3220918	CTCF-only,CTCF-bound	41
chr17	38667848	38667939	L2a	LINE	L2	chr17	38667525	38667863	EH38D5008406	EH38E3220918	CTCF-only,CTCF-bound	15
chr17	38924130	38924210	MIRb	SINE	MIR	chr17	38924048	38924200	EH38D5008774	EH38E3221212	CTCF-only,CTCF-bound	70
chr17	38940082	38940190	L2c	LINE	L2	chr17	38940104	38940307	EH38D5008791	EH38E3221221	CTCF-only,CTCF-bound	86
chr17	38951750	38952042	AluSq2	SINE	Alu	chr17	38951943	38952188	EH38D2928825	EH38E1860499	CTCF-only,CTCF-bound	99
chr17	38952044	38952342	AluSc8	SINE	Alu	chr17	38951943	38952188	EH38D2928825	EH38E1860499	CTCF-only,CTCF-bound	144
chr17	38969921	38970231	AluSp	SINE	Alu	chr17	38970157	38970506	EH38D2928836	EH38E1860506	CTCF-only,CTCF-bound	74
chr17	38970231	38970393	AluJr	SINE	Alu	chr17	38970157	38970506	EH38D2928836	EH38E1860506	CTCF-only,CTCF-bound	162
chr17	38970424	38970771	L2a	LINE	L2	chr17	38970157	38970506	EH38D2928836	EH38E1860506	CTCF-only,CTCF-bound	82
chr17	39086511	39086547	Alu	SINE	Alu	chr17	39086331	39086571	EH38D5008919	EH38E3221289	CTCF-only,CTCF-bound	36
chr17	39086547	39086581	AluYk11	SINE	Alu	chr17	39086331	39086571	EH38D5008919	EH38E3221289	CTCF-only,CTCF-bound	24
chr17	39246202	39246352	MIR3	SINE	MIR	chr17	39246325	39246618	EH38D5009148	EH38E3221466	CTCF-only,CTCF-bound	27
chr17	39424896	39425190	AluY	SINE	Alu	chr17	39425167	39425495	EH38D2929275	EH38E1860829	CTCF-only,CTCF-bound	23
chr17	39425192	39425494	AluSz6	SINE	Alu	chr17	39425167	39425495	EH38D2929275	EH38E1860829	CTCF-only,CTCF-bound	302
chr17	40671276	40671367	MER67C	LTR	ERV1	chr17	40671323	40671615	EH38D5010967	EH38E3222764	CTCF-only,CTCF-bound	44
chr17	40671435	40671577	MamGypLTR1c	LTR	Gypsy	chr17	40671323	40671615	EH38D5010967	EH38E3222764	CTCF-only,CTCF-bound	142
chr17	40675894	40676104	L1MB5	LINE	L1	chr17	40675905	40676252	EH38D5010969	EH38E3222765	CTCF-only,CTCF-bound	199
chr17	40676106	40676398	L1MB5	LINE	L1	chr17	40675905	40676252	EH38D5010969	EH38E3222765	CTCF-only,CTCF-bound	146
chr17	41171679	41172010	L1ME3B	LINE	L1	chr17	41171929	41172279	EH38D2931226	EH38E3222974	CTCF-only,CTCF-bound	81
chr17	41172023	41172567	MLT1F2	LTR	ERVL-MaLR	chr17	41171929	41172279	EH38D2931226	EH38E3222974	CTCF-only,CTCF-bound	256
chr17	41433499	41433736	L2a	LINE	L2	chr17	41433602	41433926	EH38D5011429	EH38E3223082	CTCF-only,CTCF-bound	134
chr17	41444432	41444673	L2b	LINE	L2	chr17	41444279	41444488	EH38D2931445	EH38E1862551	CTCF-only,CTCF-bound	56
chr17	41478557	41478657	MIR3	SINE	MIR	chr17	41478280	41478622	EH38D5011470	EH38E3223103	CTCF-only,CTCF-bound	65
chr17	42031103	42031326	AluJr	SINE	Alu	chr17	42031261	42031484	EH38D5012250	EH38E3223669	CTCF-only,CTCF-bound	65
chr17	42031386	42031539	L1ME3A	LINE	L1	chr17	42031261	42031484	EH38D5012250	EH38E3223669	CTCF-only,CTCF-bound	98
chr17	42635736	42636032	AluJb	SINE	Alu	chr17	42635785	42635979	EH38D5013113	EH38E3224299	CTCF-only,CTCF-bound	194
chr17	42652273	42652403	AluSp	SINE	Alu	chr17	42652273	42652431	EH38D5013126	EH38E3224306	CTCF-only,CTCF-bound	130
chr17	43144738	43144845	AluSx	SINE	Alu	chr17	43144740	43145063	EH38D5013683	EH38E3224673	CTCF-only,CTCF-bound	105
chr17	43160720	43165886	Harlequin-int	LTR	ERV1	chr17	43163169	43163329	EH38D5013693	EH38E3224679	CTCF-only,CTCF-bound	160
chr17	43325133	43331647	HERVK13-int	LTR	ERVK	chr17	43330947	43331161	EH38D5013820	EH38E3224740	CTCF-only,CTCF-bound	214
chr17	43339411	43345762	HERVK13-int	LTR	ERVK	chr17	43340302	43340567	EH38D5013832	EH38E3224749	CTCF-only,CTCF-bound	265
chr17	43684537	43684810	AluJb	SINE	Alu	chr17	43684291	43684574	EH38D2933884	EH38E3225047	CTCF-only,CTCF-bound	37
chr17	43708994	43709238	L2c	LINE	L2	chr17	43709200	43709479	EH38D5014229	EH38E3225060	CTCF-only,CTCF-bound	38
chr17	43709255	43709331	MIRb	SINE	MIR	chr17	43709200	43709479	EH38D5014229	EH38E3225060	CTCF-only,CTCF-bound	76
chr17	43709372	43709451	L2b	LINE	L2	chr17	43709200	43709479	EH38D5014229	EH38E3225060	CTCF-only,CTCF-bound	79
chr17	43785938	43786297	Ricksha_c	DNA	MULE-MuDR	chr17	43786157	43786506	EH38D5014342	EH38E3225137	CTCF-only,CTCF-bound	140
chr17	43786297	43786356	MLT2B5	LTR	ERVL	chr17	43786157	43786506	EH38D5014342	EH38E3225137	CTCF-only,CTCF-bound	59
chr17	43786364	43786950	L1MD2	LINE	L1	chr17	43786157	43786506	EH38D5014342	EH38E3225137	CTCF-only,CTCF-bound	142
chr17	43811342	43811560	MIR	SINE	MIR	chr17	43811202	43811362	EH38D5014355	EH38E3225148	CTCF-only,CTCF-bound	20
chr17	43897618	43897893	L2c	LINE	L2	chr17	43897801	43898141	EH38D5014473	EH38E3225211	CTCF-only,CTCF-bound	92
chr17	44126422	44126533	AluJb	SINE	Alu	chr17	44126277	44126429	EH38D5014785	EH38E3225420	CTCF-only,CTCF-bound	7
chr17	44264177	44264482	AluSz	SINE	Alu	chr17	44264246	44264437	EH38D5015022	EH38E3225585	CTCF-only,CTCF-bound	191
chr17	44265373	44265670	AluY	SINE	Alu	chr17	44265661	44265832	EH38D5015025	EH38E3225586	CTCF-only,CTCF-bound	9
chr17	44265784	44266003	AluSx	SINE	Alu	chr17	44265661	44265832	EH38D5015025	EH38E3225586	CTCF-only,CTCF-bound	48
chr17	44413268	44413639	AluSx1	SINE	Alu	chr17	44413235	44413493	EH38D5015240	EH38E3225752	CTCF-only,CTCF-bound	225
chr17	44564536	44565335	HUERS-P2-int	LTR	ERV1	chr17	44564548	44564720	EH38D5015369	EH38E3225828	CTCF-only,CTCF-bound	172
chr17	44581699	44581990	AluSp	SINE	Alu	chr17	44581947	44582149	EH38D5015383	EH38E3225837	CTCF-only,CTCF-bound	43
chr17	44582130	44582423	AluJo	SINE	Alu	chr17	44581947	44582149	EH38D5015383	EH38E3225837	CTCF-only,CTCF-bound	19
chr17	44622872	44623168	AluSz	SINE	Alu	chr17	44623042	44623386	EH38D2934909	EH38E1865348	CTCF-only,CTCF-bound	126
chr17	44623171	44623292	MER5A1	DNA	hAT-Charlie	chr17	44623042	44623386	EH38D2934909	EH38E1865348	CTCF-only,CTCF-bound	121
chr17	44745346	44745713	THE1D	LTR	ERVL-MaLR	chr17	44745423	44745711	EH38D2934981	EH38E1865391	CTCF-only,CTCF-bound	288
chr17	44879085	44879383	AluSx	SINE	Alu	chr17	44879064	44879266	EH38D5015676	EH38E3226010	CTCF-only,CTCF-bound	181
chr17	45017043	45017343	AluJr4	SINE	Alu	chr17	45016894	45017148	EH38D5015899	EH38E3226138	CTCF-only,CTCF-bound	105
chr17	45182718	45182781	L3	LINE	CR1	chr17	45182775	45183098	EH38D5016181	EH38E3226339	CTCF-only,CTCF-bound	6
chr17	45476306	45476375	L2c	LINE	L2	chr17	45476222	45476459	EH38D2935926	EH38E1866163	CTCF-only,CTCF-bound	69
chr17	45663798	45663990	LTR26C	LTR	ERV1	chr17	45663920	45664096	EH38D5016774	EH38E3226740	CTCF-only,CTCF-bound	70
chr17	45779440	45779727	L2c	LINE	L2	chr17	45779420	45779661	EH38D2936115	EH38E3226783	CTCF-only,CTCF-bound	221
chr17	45795159	45795280	MIRc	SINE	MIR	chr17	45794912	45795236	EH38D5016936	EH38E3226807	CTCF-only,CTCF-bound	77
chr17	45843933	45844362	MLT1J2	LTR	ERVL-MaLR	chr17	45843913	45844188	EH38D5017023	EH38E3226852	CTCF-only,CTCF-bound	255
chr17	46016489	46016794	AluY	SINE	Alu	chr17	46016702	46016883	EH38D5017249	EH38E3227001	CTCF-only,CTCF-bound	92
chr17	46016795	46016910	MER3	DNA	hAT-Charlie	chr17	46016702	46016883	EH38D5017249	EH38E3227001	CTCF-only,CTCF-bound	88
chr17	47346042	47346610	L1MB1	LINE	L1	chr17	47346129	47346312	EH38D5018197	EH38E3227601	CTCF-only,CTCF-bound	183
chr17	47352201	47353255	L1PBa	LINE	L1	chr17	47352924	47353105	EH38D2937309	EH38E1867149	CTCF-only,CTCF-bound	181
chr17	47362065	47363071	LTR13	LTR	ERVK	chr17	47362235	47362563	EH38D5018203	EH38E3227602	CTCF-only,CTCF-bound	328
chr17	47405090	47405430	L1ME3G	LINE	L1	chr17	47405163	47405427	EH38D2937332	EH38E3227608	CTCF-only,CTCF-bound	264
chr17	47470003	47470304	AluJb	SINE	Alu	chr17	47470099	47470267	EH38D5018236	EH38E3227615	CTCF-only,CTCF-bound	168
chr17	47576307	47576507	AluSx	SINE	Alu	chr17	47576245	47576488	EH38D5018291	EH38E3227650	CTCF-only,CTCF-bound	181
chr17	48080062	48080335	AluSx1	SINE	Alu	chr17	48080318	48080481	EH38D2937997	EH38E1867689	CTCF-only,CTCF-bound	17
chr17	48188412	48188715	AluJr	SINE	Alu	chr17	48188462	48188673	EH38D2938109	EH38E1867781	CTCF-only,CTCF-bound	211
chr17	48229066	48229145	L2a	LINE	L2	chr17	48228765	48229097	EH38D5019075	EH38E3228244	CTCF-only,CTCF-bound	31
chr17	48308674	48308897	MIR	SINE	MIR	chr17	48308593	48308938	EH38D5019131	EH38E3228280	CTCF-only,CTCF-bound	223
chr17	48322236	48322328	L2b	LINE	L2	chr17	48322127	48322369	EH38D5019136	EH38E3228285	CTCF-only,CTCF-bound	92
chr17	48663083	48663269	LTR52-int	LTR	ERVL	chr17	48663246	48663454	EH38D2938759	EH38E1868326	CTCF-only,CTCF-bound	23
chr17	48663293	48663786	LTR52-int	LTR	ERVL	chr17	48663246	48663454	EH38D2938759	EH38E1868326	CTCF-only,CTCF-bound	161
chr17	48663293	48663786	LTR52-int	LTR	ERVL	chr17	48663666	48663817	EH38D5019496	EH38E3228594	CTCF-only,CTCF-bound	120
chr17	48663790	48664136	LTR52	LTR	ERVL	chr17	48663666	48663817	EH38D5019496	EH38E3228594	CTCF-only,CTCF-bound	27
chr17	48767395	48767518	MER5A	DNA	hAT-Charlie	chr17	48767467	48767677	EH38D5019616	EH38E3228664	CTCF-only,CTCF-bound	51
chr17	48767537	48767591	MamRTE1	LINE	RTE-BovB	chr17	48767467	48767677	EH38D5019616	EH38E3228664	CTCF-only,CTCF-bound	54
chr17	48878383	48878503	ORSL-2b	DNA	hAT-Tip100	chr17	48878219	48878464	EH38D2938965	EH38E1868497	CTCF-only,CTCF-bound	81
chr17	48879205	48879622	L2c	LINE	L2	chr17	48878960	48879304	EH38D5019708	EH38E3228723	CTCF-only,CTCF-bound	99
chr17	48879205	48879622	L2c	LINE	L2	chr17	48879366	48879574	EH38D5019709	EH38E3228724	CTCF-only,CTCF-bound	208
chr17	48938977	48939284	AluSx3	SINE	Alu	chr17	48939242	48939446	EH38D5019764	EH38E3228766	CTCF-only,CTCF-bound	42
chr17	48939291	48939447	FRAM	SINE	Alu	chr17	48939242	48939446	EH38D5019764	EH38E3228766	CTCF-only,CTCF-bound	155
chr17	49060014	49060445	L1MEh	LINE	L1	chr17	49060163	49060327	EH38D5019901	EH38E3228849	CTCF-only,CTCF-bound	164
chr17	49078223	49078714	LTR29	LTR	ERV1	chr17	49078429	49078656	EH38D2939165	EH38E3228857	CTCF-only,CTCF-bound	227
chr17	49276787	49277054	ERV3-16A3_I-int	LTR	ERVL	chr17	49276801	49277020	EH38D5020111	EH38E3228983	CTCF-only,CTCF-bound	219
chr17	49418828	49420485	SVA_A	Retroposon	SVA	chr17	49420163	49420402	EH38D5020264	EH38E3229086	CTCF-only,CTCF-bound	239
chr17	49557300	49557611	L2a	LINE	L2	chr17	49557424	49557767	EH38D5020469	EH38E3229202	CTCF-only,CTCF-bound	187
chr17	49557604	49557782	L2a	LINE	L2	chr17	49557424	49557767	EH38D5020469	EH38E3229202	CTCF-only,CTCF-bound	163
chr17	49660026	49660140	MER5B	DNA	hAT-Charlie	chr17	49660054	49660315	EH38D2939798	EH38E1869139	CTCF-only,CTCF-bound	86
chr17	49660142	49660610	L2a	LINE	L2	chr17	49660054	49660315	EH38D2939798	EH38E1869139	CTCF-only,CTCF-bound	173
chr17	49843600	49843889	AluSz	SINE	Alu	chr17	49843868	49844078	EH38D5020779	EH38E3229424	CTCF-only,CTCF-bound	21
chr17	50118784	50119002	MIR	SINE	MIR	chr17	50118998	50119189	EH38D5021249	EH38E3229773	CTCF-only,CTCF-bound	4
chr17	50119444	50119766	L2	LINE	L2	chr17	50119738	50120018	EH38D5021251	EH38E3229775	CTCF-only,CTCF-bound	28
chr17	50119444	50119766	L2	LINE	L2	chr17	50119396	50119546	EH38D5021250	EH38E3229774	CTCF-only,CTCF-bound	102
chr17	50119778	50120020	L2a	LINE	L2	chr17	50119738	50120018	EH38D5021251	EH38E3229775	CTCF-only,CTCF-bound	240
chr17	50244557	50244863	AluSq	SINE	Alu	chr17	50244841	50245190	EH38D5021471	EH38E3229974	CTCF-only,CTCF-bound	22
chr17	50245015	50245130	AluJr	SINE	Alu	chr17	50244841	50245190	EH38D5021471	EH38E3229974	CTCF-only,CTCF-bound	115
chr17	50245165	50245451	AluSz6	SINE	Alu	chr17	50244841	50245190	EH38D5021471	EH38E3229974	CTCF-only,CTCF-bound	25
chr17	50297728	50298027	AluJo	SINE	Alu	chr17	50297394	50297730	EH38D5021552	EH38E3230031	CTCF-only,CTCF-bound	2
chr17	50576581	50576801	MIRb	SINE	MIR	chr17	50576705	50576873	EH38D5021952	EH38E3230330	CTCF-only,CTCF-bound	96
chr17	51109704	51110011	AluJb	SINE	Alu	chr17	51109831	51110047	EH38D5022653	EH38E3230863	CTCF-only,CTCF-bound	180
chr17	51110011	51110127	L1MC4	LINE	L1	chr17	51109831	51110047	EH38D5022653	EH38E3230863	CTCF-only,CTCF-bound	36
chr17	51130372	51130529	AluJr	SINE	Alu	chr17	51130366	51130678	EH38D2941706	EH38E3230886	CTCF-only,CTCF-bound	157
chr17	51130667	51130979	AluSg7	SINE	Alu	chr17	51130366	51130678	EH38D2941706	EH38E3230886	CTCF-only,CTCF-bound	11
chr17	51171856	51172136	AluSp	SINE	Alu	chr17	51171545	51171874	EH38D5022737	EH38E3230919	CTCF-only,CTCF-bound	18
chr17	51217611	51217896	AluSx4	SINE	Alu	chr17	51217874	51218080	EH38D2941782	EH38E1870785	CTCF-only,CTCF-bound	22
chr17	51218246	51218556	AluSz	SINE	Alu	chr17	51218125	51218336	EH38D5022763	EH38E3230929	CTCF-only,CTCF-bound	90
chr17	51220802	51221010	L3	LINE	CR1	chr17	51220951	51221164	EH38D5022766	EH38E3230931	CTCF-only,CTCF-bound	59
chr17	51221010	51221327	AluJr	SINE	Alu	chr17	51220951	51221164	EH38D5022766	EH38E3230931	CTCF-only,CTCF-bound	154
chr17	51402758	51402927	AluJo	SINE	Alu	chr17	51402908	51403213	EH38D5022878	EH38E3231002	CTCF-only,CTCF-bound	19
chr17	51466335	51466395	MIR3	SINE	MIR	chr17	51466341	51466665	EH38D5022911	EH38E3231024	CTCF-only,CTCF-bound	54
chr17	51526606	51527049	LTR16B1	LTR	ERVL	chr17	51526567	51526772	EH38D2942011	EH38E3231037	CTCF-only,CTCF-bound	166
chr17	51535695	51535851	MER5A1	DNA	hAT-Charlie	chr17	51535835	51536172	EH38D5022934	EH38E3231038	CTCF-only,CTCF-bound	16
chr17	51535852	51535926	MER5B	DNA	hAT-Charlie	chr17	51535835	51536172	EH38D5022934	EH38E3231038	CTCF-only,CTCF-bound	74
chr17	51535926	51536136	MER20	DNA	hAT-Charlie	chr17	51535835	51536172	EH38D5022934	EH38E3231038	CTCF-only,CTCF-bound	210
chr17	51536136	51536164	MER5B	DNA	hAT-Charlie	chr17	51535835	51536172	EH38D5022934	EH38E3231038	CTCF-only,CTCF-bound	28
chr17	51583606	51584127	L2a	LINE	L2	chr17	51583874	51584081	EH38D2942044	EH38E1870923	CTCF-only,CTCF-bound	207
chr17	51585218	51585576	L1M5	LINE	L1	chr17	51585540	51585889	EH38D5022951	EH38E3231048	CTCF-only,CTCF-bound	36
chr17	51585579	51585860	LTR41C	LTR	ERVL	chr17	51585540	51585889	EH38D5022951	EH38E3231048	CTCF-only,CTCF-bound	281
chr17	51636163	51636504	MLT1I	LTR	ERVL-MaLR	chr17	51636317	51636637	EH38D2942089	EH38E1870945	CTCF-only,CTCF-bound	187
chr17	51699339	51699418	L1MA9	LINE	L1	chr17	51699355	51699631	EH38D2942147	EH38E1870976	CTCF-only,CTCF-bound	63
chr17	51764245	51764524	L2c	LINE	L2	chr17	51764259	51764424	EH38D2942205	EH38E1871009	CTCF-only,CTCF-bound	165
chr17	51764245	51764524	L2c	LINE	L2	chr17	51764430	51764777	EH38D2942206	EH38E1871010	CTCF-only,CTCF-bound	94
chr17	51857162	51857383	MIRb	SINE	MIR	chr17	51857227	51857576	EH38D5023083	EH38E3231150	CTCF-only,CTCF-bound	156
chr17	51926431	51926903	MLT1D	LTR	ERVL-MaLR	chr17	51926524	51926772	EH38D5023105	EH38E3231161	CTCF-only,CTCF-bound	248
chr17	51960842	51961157	MLT2C1	LTR	ERVL	chr17	51961033	51961278	EH38D5023120	EH38E3231168	CTCF-only,CTCF-bound	124
chr17	51973100	51974103	L1ME2	LINE	L1	chr17	51973257	51973586	EH38D2942369	EH38E1871091	CTCF-only,CTCF-bound	329
chr17	52037277	52037439	L2c	LINE	L2	chr17	52037332	52037491	EH38D5023142	EH38E3231175	CTCF-only,CTCF-bound	107
chr17	52048365	52048461	L2b	LINE	L2	chr17	52048304	52048464	EH38D2942406	EH38E3231178	CTCF-only,CTCF-bound	96
chr17	52171412	52172023	LTR50	LTR	ERVL	chr17	52171794	52171987	EH38D2942498	EH38E3231221	CTCF-only,CTCF-bound	193
chr17	52255036	52255494	LTR2	LTR	ERV1	chr17	52255493	52255694	EH38D2942544	EH38E1871173	CTCF-only,CTCF-bound	1
chr17	52255494	52255802	LTR9B	LTR	ERV1	chr17	52255493	52255694	EH38D2942544	EH38E1871173	CTCF-only,CTCF-bound	200
chr17	52594879	52598607	HERVE-int	LTR	ERV1	chr17	52596299	52596632	EH38D5023304	EH38E3231262	CTCF-only,CTCF-bound	333
chr17	52660843	52660899	L2b	LINE	L2	chr17	52660705	52661035	EH38D5023320	EH38E3231269	CTCF-only,CTCF-bound	56
chr17	52938737	52939163	LTR76	LTR	ERV1	chr17	52938846	52939191	EH38D2942810	EH38E3231301	CTCF-only,CTCF-bound	317
chr17	53031474	53033752	L1MA3	LINE	L1	chr17	53032801	53033150	EH38D2942851	EH38E1871274	CTCF-only,CTCF-bound	349
chr17	53031474	53033752	L1MA3	LINE	L1	chr17	53033368	53033679	EH38D2942852	EH38E1871275	CTCF-only,CTCF-bound	311
chr17	53150033	53150156	L2a	LINE	L2	chr17	53150132	53150458	EH38D2942919	EH38E1871303	CTCF-only,CTCF-bound	24
chr17	53157269	53157631	THE1B	LTR	ERVL-MaLR	chr17	53157351	53157685	EH38D5023475	EH38E3231338	CTCF-only,CTCF-bound	280
chr17	53157631	53158260	BLACKJACK	DNA	hAT-Blackjack	chr17	53157351	53157685	EH38D5023475	EH38E3231338	CTCF-only,CTCF-bound	54
chr17	53643001	53648857	L1MA1	LINE	L1	chr17	53646917	53647211	EH38D2943106	EH38E3231376	CTCF-only,CTCF-bound	294
chr17	53744917	53745152	LTR84a	LTR	ERVL	chr17	53745095	53745367	EH38D2943155	EH38E3231394	CTCF-only,CTCF-bound	57
chr17	53745297	53745610	LTR84a	LTR	ERVL	chr17	53745095	53745367	EH38D2943155	EH38E3231394	CTCF-only,CTCF-bound	70
chr17	53851006	53851257	MER102c	DNA	hAT-Charlie	chr17	53850999	53851248	EH38D5023659	EH38E3231414	CTCF-only,CTCF-bound	242
chr17	53927963	53930761	L1MA2	LINE	L1	chr17	53930197	53930524	EH38D2943240	EH38E1871387	CTCF-only,CTCF-bound	327
chr17	53970432	53970569	MER5B	DNA	hAT-Charlie	chr17	53970320	53970653	EH38D2943253	EH38E1871395	CTCF-only,CTCF-bound	137
chr17	53989407	53990618	MER21-int	LTR	ERVL	chr17	53990232	53990492	EH38D2943261	EH38E3231430	CTCF-only,CTCF-bound	260
chr17	54007750	54008289	MLT1F2	LTR	ERVL-MaLR	chr17	54007921	54008269	EH38D2943266	EH38E1871399	CTCF-only,CTCF-bound	348
chr17	54174934	54175056	L2b	LINE	L2	chr17	54175038	54175291	EH38D2943321	EH38E3231441	CTCF-only,CTCF-bound	18
chr17	54175245	54175604	L2b	LINE	L2	chr17	54175038	54175291	EH38D2943321	EH38E3231441	CTCF-only,CTCF-bound	46
chr17	54408639	54408829	L2c	LINE	L2	chr17	54408729	54409078	EH38D2943444	EH38E1871456	CTCF-only,CTCF-bound	100
chr17	54408851	54408932	MER5B	DNA	hAT-Charlie	chr17	54408729	54409078	EH38D2943444	EH38E1871456	CTCF-only,CTCF-bound	81
chr17	54409011	54409301	L2c	LINE	L2	chr17	54408729	54409078	EH38D2943444	EH38E1871456	CTCF-only,CTCF-bound	67
chr17	54426549	54426639	MIRb	SINE	MIR	chr17	54426350	54426700	EH38D2943456	EH38E1871462	CTCF-only,CTCF-bound	90
chr17	54426640	54426907	L3	LINE	CR1	chr17	54426350	54426700	EH38D2943456	EH38E1871462	CTCF-only,CTCF-bound	60
chr17	54508682	54508909	MIR	SINE	MIR	chr17	54508855	54509140	EH38D5023816	EH38E3231477	CTCF-only,CTCF-bound	54
chr17	54509100	54509215	L1MA7	LINE	L1	chr17	54508855	54509140	EH38D5023816	EH38E3231477	CTCF-only,CTCF-bound	40
chr17	54536129	54538141	L1MA2	LINE	L1	chr17	54536409	54536640	EH38D2943512	EH38E1871477	CTCF-only,CTCF-bound	231
chr17	54632765	54633498	L2a	LINE	L2	chr17	54633454	54633799	EH38D5023841	EH38E3231486	CTCF-only,CTCF-bound	44
chr17	54633498	54634293	L2a	LINE	L2	chr17	54633454	54633799	EH38D5023841	EH38E3231486	CTCF-only,CTCF-bound	301
chr17	54694187	54694457	L4_B_Mam	LINE	RTE-X	chr17	54694388	54694657	EH38D5023861	EH38E3231496	CTCF-only,CTCF-bound	69
chr17	54848319	54848497	MamGypLTR1c	LTR	Gypsy	chr17	54848471	54848688	EH38D5023902	EH38E3231516	CTCF-only,CTCF-bound	26
chr17	54848557	54848945	LTR16C	LTR	ERVL	chr17	54848471	54848688	EH38D5023902	EH38E3231516	CTCF-only,CTCF-bound	131
chr17	54892984	54893221	Kanga1a	DNA	TcMar-Tc2	chr17	54893153	54893333	EH38D5023929	EH38E3231531	CTCF-only,CTCF-bound	68
chr17	54893221	54893414	L2a	LINE	L2	chr17	54893153	54893333	EH38D5023929	EH38E3231531	CTCF-only,CTCF-bound	112
chr17	55097802	55097997	MIRb	SINE	MIR	chr17	55097815	55098056	EH38D5024023	EH38E3231598	CTCF-only,CTCF-bound	182
chr17	55110585	55110787	MER58A	DNA	hAT-Charlie	chr17	55110625	55110827	EH38D2943817	EH38E3231599	CTCF-only,CTCF-bound	162
chr17	55381506	55382171	L2c	LINE	L2	chr17	55381851	55382052	EH38D2944097	EH38E1871841	CTCF-only,CTCF-bound	201
chr17	55492231	55492556	AluSc	SINE	Alu	chr17	55492431	55492583	EH38D2944214	EH38E1871942	CTCF-only,CTCF-bound	125
chr17	55515413	55515860	MLT1C	LTR	ERVL-MaLR	chr17	55515410	55515748	EH38D5024290	EH38E3231803	CTCF-only,CTCF-bound	335
chr17	55526158	55526458	AluSx	SINE	Alu	chr17	55526406	55526718	EH38D5024298	EH38E3231807	CTCF-only,CTCF-bound	52
chr17	55526465	55526556	MIR	SINE	MIR	chr17	55526406	55526718	EH38D5024298	EH38E3231807	CTCF-only,CTCF-bound	91
chr17	55549147	55549375	MER20	DNA	hAT-Charlie	chr17	55549192	55549486	EH38D2944259	EH38E1871971	CTCF-only,CTCF-bound	183
chr17	55549381	55549895	L2a	LINE	L2	chr17	55549192	55549486	EH38D2944259	EH38E1871971	CTCF-only,CTCF-bound	105
chr17	55550292	55550921	LTR9D	LTR	ERV1	chr17	55550454	55550675	EH38D2944260	EH38E3231818	CTCF-only,CTCF-bound	221
chr17	55585613	55585875	L1ME3	LINE	L1	chr17	55585693	55585962	EH38D5024341	EH38E3231838	CTCF-only,CTCF-bound	182
chr17	55641775	55641878	LFSINE_Vert	SINE	tRNA	chr17	55641752	55642102	EH38D5024371	EH38E3231860	CTCF-only,CTCF-bound	103
chr17	55772304	55772596	AluSz	SINE	Alu	chr17	55772153	55772404	EH38D5024454	EH38E3231927	CTCF-only,CTCF-bound	100
chr17	55812247	55812461	MIR	SINE	MIR	chr17	55812369	55812578	EH38D5024468	EH38E3231935	CTCF-only,CTCF-bound	92
chr17	55881881	55882106	BLACKJACK	DNA	hAT-Blackjack	chr17	55882080	55882420	EH38D5024502	EH38E3231950	CTCF-only,CTCF-bound	26
chr17	55882106	55882477	THE1C	LTR	ERVL-MaLR	chr17	55882080	55882420	EH38D5024502	EH38E3231950	CTCF-only,CTCF-bound	314
chr17	56030088	56030316	MER58A	DNA	hAT-Charlie	chr17	56030128	56030463	EH38D2944614	EH38E1872212	CTCF-only,CTCF-bound	188
chr17	56167623	56167879	MLT1I	LTR	ERVL-MaLR	chr17	56167823	56168106	EH38D2944724	EH38E3232010	CTCF-only,CTCF-bound	56
chr17	56167987	56168273	AluSz6	SINE	Alu	chr17	56167823	56168106	EH38D2944724	EH38E3232010	CTCF-only,CTCF-bound	119
chr17	56339303	56343196	L1PA13	LINE	L1	chr17	56341800	56342062	EH38D2944841	EH38E1872366	CTCF-only,CTCF-bound	262
chr17	56395566	56395863	AluSz6	SINE	Alu	chr17	56395841	56396109	EH38D2944869	EH38E1872380	CTCF-only,CTCF-bound	22
chr17	56395889	56395995	L2c	LINE	L2	chr17	56395841	56396109	EH38D2944869	EH38E1872380	CTCF-only,CTCF-bound	106
chr17	56469553	56469758	MIR	SINE	MIR	chr17	56469394	56469629	EH38D5024731	EH38E3232081	CTCF-only,CTCF-bound	76
chr17	56498431	56498656	MIRc	SINE	MIR	chr17	56498427	56498630	EH38D0785940	EH38E1872412	CTCF-only,CTCF-bound	199
chr17	56500005	56500158	MIRb	SINE	MIR	chr17	56499850	56500129	EH38D2944942	EH38E1872413	CTCF-only,CTCF-bound	124
chr17	56506262	56506649	MLT1D	LTR	ERVL-MaLR	chr17	56506378	56506588	EH38D5024743	EH38E3232089	CTCF-only,CTCF-bound	210
chr17	56654890	56655070	L2c	LINE	L2	chr17	56654795	56655085	EH38D5024825	EH38E3232159	CTCF-only,CTCF-bound	180
chr17	56675930	56676170	MIR	SINE	MIR	chr17	56675903	56676243	EH38D5024838	EH38E3232163	CTCF-only,CTCF-bound	240
chr17	56940108	56940410	AluJb	SINE	Alu	chr17	56939888	56940238	EH38D2945374	EH38E1872731	CTCF-only,CTCF-bound	130
chr17	57001810	57001939	MER5A1	DNA	hAT-Charlie	chr17	57001608	57001929	EH38D5025083	EH38E3232351	CTCF-only,CTCF-bound	119
chr17	57001878	57001953	MER5A	DNA	hAT-Charlie	chr17	57001608	57001929	EH38D5025083	EH38E3232351	CTCF-only,CTCF-bound	51
chr17	57170881	57170921	L1MB3	LINE	L1	chr17	57170918	57171268	EH38D5025239	EH38E3232476	CTCF-only,CTCF-bound	3
chr17	57171159	57171313	MIR	SINE	MIR	chr17	57170918	57171268	EH38D5025239	EH38E3232476	CTCF-only,CTCF-bound	109
chr17	57178744	57179096	MER2	DNA	TcMar-Tigger	chr17	57178919	57179120	EH38D5025241	EH38E3232477	CTCF-only,CTCF-bound	177
chr17	57179096	57179279	L1ME2	LINE	L1	chr17	57178919	57179120	EH38D5025241	EH38E3232477	CTCF-only,CTCF-bound	24
chr17	57247502	57247793	AluSx1	SINE	Alu	chr17	57247296	57247639	EH38D5025286	EH38E3232504	CTCF-only,CTCF-bound	137
chr17	57963673	57963825	L1MC4	LINE	L1	chr17	57963799	57964043	EH38D5026125	EH38E3233166	CTCF-only,CTCF-bound	26
chr17	58051262	58051814	L2	LINE	L2	chr17	58051544	58051876	EH38D5026203	EH38E3233218	CTCF-only,CTCF-bound	270
chr17	58121736	58122024	AluSq	SINE	Alu	chr17	58121991	58122288	EH38D5026259	EH38E3233252	CTCF-only,CTCF-bound	33
chr17	58122024	58122229	Kanga1d	DNA	TcMar-Tc2	chr17	58121991	58122288	EH38D5026259	EH38E3233252	CTCF-only,CTCF-bound	205
chr17	58122239	58122767	HAL1b	LINE	L1	chr17	58121991	58122288	EH38D5026259	EH38E3233252	CTCF-only,CTCF-bound	49
chr17	58136349	58137166	L1MEf	LINE	L1	chr17	58136745	58137002	EH38D5026262	EH38E3233255	CTCF-only,CTCF-bound	257
chr17	58194136	58194305	MIRb	SINE	MIR	chr17	58193999	58194151	EH38D5026304	EH38E3233278	CTCF-only,CTCF-bound	15
chr17	58201381	58201824	LTR46	LTR	ERV1	chr17	58201144	58201443	EH38D5026312	EH38E3233282	CTCF-only,CTCF-bound	62
chr17	58227620	58228497	LTR28	LTR	ERV1	chr17	58227830	58228061	EH38D5026338	EH38E3233296	CTCF-only,CTCF-bound	231
chr17	58242592	58242786	MIRb	SINE	MIR	chr17	58242255	58242600	EH38D5026350	EH38E3233303	CTCF-only,CTCF-bound	8
chr17	58433296	58433911	L2a	LINE	L2	chr17	58433302	58433491	EH38D5026615	EH38E3233520	CTCF-only,CTCF-bound	189
chr17	58447133	58447868	L1MA3	LINE	L1	chr17	58447489	58447836	EH38D5026622	EH38E3233525	CTCF-only,CTCF-bound	347
chr17	58591235	58591545	AluSp	SINE	Alu	chr17	58591523	58591767	EH38D5026744	EH38E3233626	CTCF-only,CTCF-bound	22
chr17	58595396	58595875	MLT1H2	LTR	ERVL-MaLR	chr17	58595451	58595778	EH38D2947277	EH38E1874265	CTCF-only,CTCF-bound	327
chr17	58627488	58627789	AluSx1	SINE	Alu	chr17	58627400	58627630	EH38D5026764	EH38E3233643	CTCF-only,CTCF-bound	142
chr17	58925724	58925826	L1PA8	LINE	L1	chr17	58925817	58925995	EH38D2947507	EH38E1874418	CTCF-only,CTCF-bound	9
chr17	58925826	58925896	L2	LINE	L2	chr17	58925817	58925995	EH38D2947507	EH38E1874418	CTCF-only,CTCF-bound	70
chr17	58925920	58925975	L1M1	LINE	L1	chr17	58925817	58925995	EH38D2947507	EH38E1874418	CTCF-only,CTCF-bound	55
chr17	59230681	59231316	Tigger4	DNA	TcMar-Tigger	chr17	59230832	59231181	EH38D2947736	EH38E1874587	CTCF-only,CTCF-bound	349
chr17	59231625	59232171	Tigger4	DNA	TcMar-Tigger	chr17	59231869	59232210	EH38D2947737	EH38E3233903	CTCF-only,CTCF-bound	302
chr17	59232171	59232465	AluSx3	SINE	Alu	chr17	59231869	59232210	EH38D2947737	EH38E3233903	CTCF-only,CTCF-bound	39
chr17	59317158	59317452	AluSx1	SINE	Alu	chr17	59316983	59317239	EH38D5027189	EH38E3233942	CTCF-only,CTCF-bound	81
chr17	59509110	59509458	MER1B	DNA	hAT-Charlie	chr17	59509290	59509521	EH38D2948034	EH38E3234097	CTCF-only,CTCF-bound	168
chr17	59509514	59509639	L2a	LINE	L2	chr17	59509290	59509521	EH38D2948034	EH38E3234097	CTCF-only,CTCF-bound	7
chr17	59509639	59509960	AluSx	SINE	Alu	chr17	59509952	59510151	EH38D5027395	EH38E3234098	CTCF-only,CTCF-bound	8
chr17	59509960	59510230	L2a	LINE	L2	chr17	59509952	59510151	EH38D5027395	EH38E3234098	CTCF-only,CTCF-bound	191
chr17	59559255	59559392	L2c	LINE	L2	chr17	59559011	59559271	EH38D2948082	EH38E1874864	CTCF-only,CTCF-bound	16
chr17	59931009	59931091	AmnSINE2	SINE	tRNA-Deu	chr17	59930792	59931107	EH38D5027727	EH38E3234353	CTCF-only,CTCF-bound	82
chr17	59972703	59973147	MLT1D	LTR	ERVL-MaLR	chr17	59972866	59973070	EH38D2948426	EH38E1875166	CTCF-only,CTCF-bound	204
chr17	60004598	60004748	MamRep1527	LTR	LTR	chr17	60004597	60004919	EH38D5027762	EH38E3234373	CTCF-only,CTCF-bound	150
chr17	60004790	60004870	MamRep1527	LTR	LTR	chr17	60004597	60004919	EH38D5027762	EH38E3234373	CTCF-only,CTCF-bound	80
chr17	60004899	60004927	MIRc	SINE	MIR	chr17	60004597	60004919	EH38D5027762	EH38E3234373	CTCF-only,CTCF-bound	20
chr17	60005687	60005807	MER20	DNA	hAT-Charlie	chr17	60005713	60006001	EH38D5027764	EH38E3234375	CTCF-only,CTCF-bound	94
chr17	60005881	60006105	MER113	DNA	hAT-Charlie	chr17	60005713	60006001	EH38D5027764	EH38E3234375	CTCF-only,CTCF-bound	120
chr17	60175041	60175253	AluJb	SINE	Alu	chr17	60174812	60175072	EH38D5027944	EH38E3234522	CTCF-only,CTCF-bound	31
chr17	60229086	60229337	AluJr4	SINE	Alu	chr17	60229268	60229425	EH38D5027975	EH38E3234541	CTCF-only,CTCF-bound	69
chr17	60229337	60229409	MER5B	DNA	hAT-Charlie	chr17	60229268	60229425	EH38D5027975	EH38E3234541	CTCF-only,CTCF-bound	72
chr17	60229503	60229642	Tigger10	DNA	TcMar-Tigger	chr17	60229425	60229752	EH38D5027976	EH38E3234542	CTCF-only,CTCF-bound	139
chr17	60287152	60287605	LTR39	LTR	ERV1	chr17	60287512	60287677	EH38D2948648	EH38E1875346	CTCF-only,CTCF-bound	93
chr17	60287605	60287727	MLT1C	LTR	ERVL-MaLR	chr17	60287512	60287677	EH38D2948648	EH38E1875346	CTCF-only,CTCF-bound	72
chr17	60315432	60315738	L1MB4	LINE	L1	chr17	60315711	60316058	EH38D2948673	EH38E1875364	CTCF-only,CTCF-bound	27
chr17	60638969	60639123	L2c	LINE	L2	chr17	60638738	60639085	EH38D5028308	EH38E3234813	CTCF-only,CTCF-bound	116
chr17	60819776	60819925	AluJr	SINE	Alu	chr17	60819743	60820093	EH38D2949096	EH38E1875695	CTCF-only,CTCF-bound	149
chr17	60819942	60820065	LTR33	LTR	ERVL	chr17	60819743	60820093	EH38D2949096	EH38E1875695	CTCF-only,CTCF-bound	123
chr17	60820065	60820344	AluY	SINE	Alu	chr17	60819743	60820093	EH38D2949096	EH38E1875695	CTCF-only,CTCF-bound	28
chr17	60971487	60971958	HERVL40-int	LTR	ERVL	chr17	60971807	60972109	EH38D5028509	EH38E3234958	CTCF-only,CTCF-bound	151
chr17	60974013	60974153	MER5A	DNA	hAT-Charlie	chr17	60973987	60974140	EH38D2949192	EH38E1875745	CTCF-only,CTCF-bound	127
chr17	61042534	61042605	L2c	LINE	L2	chr17	61042399	61042604	EH38D5028542	EH38E3234979	CTCF-only,CTCF-bound	70
chr17	61071433	61071593	MER5A1	DNA	hAT-Charlie	chr17	61071389	61071616	EH38D5028557	EH38E3234987	CTCF-only,CTCF-bound	160
chr17	61105886	61106235	MER44B	DNA	TcMar-Tigger	chr17	61105905	61106071	EH38D2949289	EH38E1875800	CTCF-only,CTCF-bound	166
chr17	61189246	61190232	L2	LINE	L2	chr17	61190024	61190363	EH38D5028633	EH38E3235045	CTCF-only,CTCF-bound	208
chr17	61190243	61190550	AluSx	SINE	Alu	chr17	61190024	61190363	EH38D5028633	EH38E3235045	CTCF-only,CTCF-bound	120
chr17	61528704	61528994	AluSg7	SINE	Alu	chr17	61528863	61529016	EH38D5029133	EH38E3235496	CTCF-only,CTCF-bound	131
chr17	61528994	61529259	Charlie1a	DNA	hAT-Charlie	chr17	61528863	61529016	EH38D5029133	EH38E3235496	CTCF-only,CTCF-bound	22
chr17	61634925	61636167	L1MA4	LINE	L1	chr17	61635953	61636298	EH38D5029220	EH38E3235575	CTCF-only,CTCF-bound	214
chr17	61636171	61636720	L1M2	LINE	L1	chr17	61635953	61636298	EH38D5029220	EH38E3235575	CTCF-only,CTCF-bound	127
chr17	61670044	61670328	AluSq2	SINE	Alu	chr17	61670250	61670455	EH38D5029234	EH38E3235588	CTCF-only,CTCF-bound	78
chr17	61670333	61670545	AluSz	SINE	Alu	chr17	61670250	61670455	EH38D5029234	EH38E3235588	CTCF-only,CTCF-bound	122
chr17	61673057	61676705	L1PA6	LINE	L1	chr17	61674910	61675154	EH38D2949980	EH38E1876402	CTCF-only,CTCF-bound	244
chr17	61680872	61681230	THE1C	LTR	ERVL-MaLR	chr17	61680960	61681282	EH38D5029242	EH38E3235594	CTCF-only,CTCF-bound	270
chr17	61729767	61730002	MER20	DNA	hAT-Charlie	chr17	61729756	61730040	EH38D5029258	EH38E3235607	CTCF-only,CTCF-bound	235
chr17	61821525	61821890	AluJo	SINE	Alu	chr17	61821568	61821915	EH38D2950055	EH38E1876461	CTCF-only,CTCF-bound	322
chr17	61824265	61824934	L1MB4	LINE	L1	chr17	61824919	61825082	EH38D5029312	EH38E3235652	CTCF-only,CTCF-bound	15
chr17	61824928	61825003	L1PA13	LINE	L1	chr17	61824919	61825082	EH38D5029312	EH38E3235652	CTCF-only,CTCF-bound	75
chr17	61825003	61825288	AluYf1	SINE	Alu	chr17	61824919	61825082	EH38D5029312	EH38E3235652	CTCF-only,CTCF-bound	79
chr17	61885407	61885721	AluSq	SINE	Alu	chr17	61885541	61885739	EH38D2950090	EH38E3235682	CTCF-only,CTCF-bound	180
chr17	61885723	61886016	AluY	SINE	Alu	chr17	61885541	61885739	EH38D2950090	EH38E3235682	CTCF-only,CTCF-bound	16
chr17	61887770	61888071	AluSz	SINE	Alu	chr17	61888056	61888226	EH38D2950094	EH38E1876491	CTCF-only,CTCF-bound	15
chr17	61888103	61888377	AluJo	SINE	Alu	chr17	61888056	61888226	EH38D2950094	EH38E1876491	CTCF-only,CTCF-bound	123
chr17	61891011	61891322	AluSq	SINE	Alu	chr17	61891121	61891324	EH38D2950095	EH38E3235685	CTCF-only,CTCF-bound	201
chr17	61961246	61961541	AluSx	SINE	Alu	chr17	61961496	61961736	EH38D2950157	EH38E1876526	CTCF-only,CTCF-bound	45
chr17	61988747	61989014	L1MA8	LINE	L1	chr17	61988446	61988760	EH38D2950170	EH38E1876535	CTCF-only,CTCF-bound	13
chr17	62130145	62130447	AluY	SINE	Alu	chr17	62130263	62130457	EH38D5029528	EH38E3235782	CTCF-only,CTCF-bound	184
chr17	62321352	62321650	AluJr	SINE	Alu	chr17	62321463	62321810	EH38D2950370	EH38E1876680	CTCF-only,CTCF-bound	187
chr17	62333700	62334141	LTR16C	LTR	ERVL	chr17	62333855	62334053	EH38D2950372	EH38E1876681	CTCF-only,CTCF-bound	198
chr17	62341747	62342102	THE1B	LTR	ERVL-MaLR	chr17	62341898	62342140	EH38D5029635	EH38E3235837	CTCF-only,CTCF-bound	204
chr17	62441436	62441743	AluSg	SINE	Alu	chr17	62441581	62441784	EH38D5029661	EH38E3235848	CTCF-only,CTCF-bound	162
chr17	62441743	62442053	AluSx	SINE	Alu	chr17	62441581	62441784	EH38D5029661	EH38E3235848	CTCF-only,CTCF-bound	41
chr17	62519813	62520378	L1M4b	LINE	L1	chr17	62520260	62520453	EH38D2950467	EH38E1876739	CTCF-only,CTCF-bound	118
chr17	62520398	62520696	AluSq2	SINE	Alu	chr17	62520260	62520453	EH38D2950467	EH38E1876739	CTCF-only,CTCF-bound	55
chr17	62672710	62673021	AluSx1	SINE	Alu	chr17	62673007	62673339	EH38D5029858	EH38E3235980	CTCF-only,CTCF-bound	14
chr17	62673147	62673247	L2a	LINE	L2	chr17	62673007	62673339	EH38D5029858	EH38E3235980	CTCF-only,CTCF-bound	100
chr17	62911030	62911471	LTR33B	LTR	ERVL	chr17	62911144	62911480	EH38D2950906	EH38E1877072	CTCF-only,CTCF-bound	327
chr17	63113513	63113807	AluJo	SINE	Alu	chr17	63113241	63113525	EH38D5030181	EH38E3236199	CTCF-only,CTCF-bound	12
chr17	63185392	63186350	L1ME3A	LINE	L1	chr17	63185459	63185708	EH38D5030228	EH38E3236230	CTCF-only,CTCF-bound	249
chr17	63222760	63223236	L1MB5	LINE	L1	chr17	63222761	63223071	EH38D2951152	EH38E1877229	CTCF-only,CTCF-bound	310
chr17	63488088	63488381	AluJb	SINE	Alu	chr17	63488377	63488555	EH38D5030476	EH38E3236413	CTCF-only,CTCF-bound	4
chr17	63490408	63490607	MIR	SINE	MIR	chr17	63490289	63490637	EH38D5030481	EH38E3236416	CTCF-only,CTCF-bound	199
chr17	63796307	63796615	AluSp	SINE	Alu	chr17	63796498	63796680	EH38D5030804	EH38E3236646	CTCF-only,CTCF-bound	117
chr17	63856837	63857137	AluSc	SINE	Alu	chr17	63857088	63857380	EH38D2951815	EH38E1877752	CTCF-only,CTCF-bound	49
chr17	64028693	64029006	AluJr	SINE	Alu	chr17	64028936	64029197	EH38D5031175	EH38E3236921	CTCF-only,CTCF-bound	70
chr17	64228246	64228741	MER1A	DNA	hAT-Charlie	chr17	64228507	64228662	EH38D2952281	EH38E1878152	CTCF-only,CTCF-bound	155
chr17	64290993	64291581	LTR41B	LTR	ERVL	chr17	64291285	64291618	EH38D2952368	EH38E1878219	CTCF-only,CTCF-bound	296
chr17	64291583	64291695	L1MEc	LINE	L1	chr17	64291285	64291618	EH38D2952368	EH38E1878219	CTCF-only,CTCF-bound	35
chr17	64306848	64306980	L1MC4	LINE	L1	chr17	64306918	64307222	EH38D5031478	EH38E3237155	CTCF-only,CTCF-bound	62
chr17	64307221	64307285	MER5A1	DNA	hAT-Charlie	chr17	64306918	64307222	EH38D5031478	EH38E3237155	CTCF-only,CTCF-bound	1
chr17	64438903	64439307	THE1D-int	LTR	ERVL-MaLR	chr17	64438939	64439211	EH38D2952541	EH38E3237286	CTCF-only,CTCF-bound	272
chr17	64491132	64491277	FAM	SINE	Alu	chr17	64491074	64491366	EH38D5031685	EH38E3237310	CTCF-only,CTCF-bound	145
chr17	64491312	64491445	AluJo	SINE	Alu	chr17	64491074	64491366	EH38D5031685	EH38E3237310	CTCF-only,CTCF-bound	54
chr17	64491312	64491445	AluJo	SINE	Alu	chr17	64491388	64491551	EH38D5031686	EH38E3237311	CTCF-only,CTCF-bound	57
chr17	64491446	64491517	AluYk12	SINE	Alu	chr17	64491388	64491551	EH38D5031686	EH38E3237311	CTCF-only,CTCF-bound	71
chr17	64736906	64737094	MIR	SINE	MIR	chr17	64736927	64737264	EH38D5031890	EH38E3237479	CTCF-only,CTCF-bound	167
chr17	65085356	65085641	L2c	LINE	L2	chr17	65085430	65085688	EH38D2953156	EH38E1878884	CTCF-only,CTCF-bound	211
chr17	65262901	65263519	L1PA16	LINE	L1	chr17	65262742	65263079	EH38D2953346	EH38E1879027	CTCF-only,CTCF-bound	178
chr17	65418705	65419081	LTR79	LTR	ERVL	chr17	65418656	65418959	EH38D5032472	EH38E3237870	CTCF-only,CTCF-bound	254
chr17	65719294	65719598	AluSx1	SINE	Alu	chr17	65719116	65719311	EH38D2953806	EH38E3238058	CTCF-only,CTCF-bound	17
chr17	65731203	65733538	Tigger1	DNA	TcMar-Tigger	chr17	65733393	65733571	EH38D2953824	EH38E3238066	CTCF-only,CTCF-bound	145
chr17	65794562	65794879	L2a	LINE	L2	chr17	65794557	65794840	EH38D5032765	EH38E3238093	CTCF-only,CTCF-bound	278
chr17	65891244	65892090	L2b	LINE	L2	chr17	65891734	65891989	EH38D5032816	EH38E3238122	CTCF-only,CTCF-bound	255
chr17	65928873	65929233	L1MB8	LINE	L1	chr17	65929214	65929432	EH38D5032832	EH38E3238138	CTCF-only,CTCF-bound	19
chr17	65929243	65929758	L2a	LINE	L2	chr17	65929214	65929432	EH38D5032832	EH38E3238138	CTCF-only,CTCF-bound	189
chr17	65941771	65941952	AluSx	SINE	Alu	chr17	65941515	65941847	EH38D5032837	EH38E3238142	CTCF-only,CTCF-bound	76
chr17	65956855	65957192	Tigger7	DNA	TcMar-Tigger	chr17	65956953	65957122	EH38D2954006	EH38E1879460	CTCF-only,CTCF-bound	169
chr17	65987575	65988942	L1M3f	LINE	L1	chr17	65987994	65988343	EH38D5032850	EH38E3238149	CTCF-only,CTCF-bound	349
chr17	66023864	66025920	L1PB4	LINE	L1	chr17	66025586	66025935	EH38D5032865	EH38E3238152	CTCF-only,CTCF-bound	334
chr17	66039708	66040479	L1ME3	LINE	L1	chr17	66040421	66040771	EH38D2954060	EH38E1879483	CTCF-only,CTCF-bound	58
chr17	66040479	66040784	AluSz6	SINE	Alu	chr17	66040421	66040771	EH38D2954060	EH38E1879483	CTCF-only,CTCF-bound	292
chr17	66290218	66290328	L2a	LINE	L2	chr17	66290181	66290378	EH38D5032986	EH38E3238220	CTCF-only,CTCF-bound	110
chr17	66483166	66483446	MLT1C	LTR	ERVL-MaLR	chr17	66483200	66483396	EH38D5033142	EH38E3238356	CTCF-only,CTCF-bound	196
chr17	66573002	66573395	Tigger10	DNA	TcMar-Tigger	chr17	66573171	66573408	EH38D5033219	EH38E3238426	CTCF-only,CTCF-bound	224
chr17	66574003	66574268	L1M5	LINE	L1	chr17	66574247	66574445	EH38D5033220	EH38E3238427	CTCF-only,CTCF-bound	21
chr17	66574299	66574484	MIR	SINE	MIR	chr17	66574247	66574445	EH38D5033220	EH38E3238427	CTCF-only,CTCF-bound	146
chr17	66605394	66606097	L1MB8	LINE	L1	chr17	66605651	66605804	EH38D2954616	EH38E1879897	CTCF-only,CTCF-bound	153
chr17	66756644	66756962	AluSz	SINE	Alu	chr17	66756953	66757113	EH38D2954793	EH38E1880032	CTCF-only,CTCF-bound	9
chr17	66756962	66757716	L1MCa	LINE	L1	chr17	66756953	66757113	EH38D2954793	EH38E1880032	CTCF-only,CTCF-bound	151
chr17	66762659	66762760	MIR3	SINE	MIR	chr17	66762503	66762757	EH38D2954795	EH38E3238524	CTCF-only,CTCF-bound	98
chr17	66846043	66846124	MIRb	SINE	MIR	chr17	66845813	66846077	EH38D5033466	EH38E3238581	CTCF-only,CTCF-bound	34
chr17	66855532	66855796	AluSx	SINE	Alu	chr17	66855264	66855533	EH38D5033478	EH38E3238584	CTCF-only,CTCF-bound	1
chr17	67084850	67085126	AluSx1	SINE	Alu	chr17	67084964	67085214	EH38D5033729	EH38E3238728	CTCF-only,CTCF-bound	162
chr17	67085137	67085444	AluJb	SINE	Alu	chr17	67084964	67085214	EH38D5033729	EH38E3238728	CTCF-only,CTCF-bound	77
chr17	67200455	67200759	AluJb	SINE	Alu	chr17	67200740	67201077	EH38D2955222	EH38E1880330	CTCF-only,CTCF-bound	19
chr17	67276352	67276397	AluJb	SINE	Alu	chr17	67276156	67276412	EH38D2955299	EH38E1880396	CTCF-only,CTCF-bound	45
chr17	67276400	67276472	AluSz6	SINE	Alu	chr17	67276156	67276412	EH38D2955299	EH38E1880396	CTCF-only,CTCF-bound	12
chr17	67330839	67332398	THE1B-int	LTR	ERVL-MaLR	chr17	67331873	67332081	EH38D5033895	EH38E3238845	CTCF-only,CTCF-bound	208
chr17	67330839	67332398	THE1B-int	LTR	ERVL-MaLR	chr17	67332226	67332419	EH38D5033896	EH38E3238846	CTCF-only,CTCF-bound	172
chr17	67332398	67332578	THE1B	LTR	ERVL-MaLR	chr17	67332226	67332419	EH38D5033896	EH38E3238846	CTCF-only,CTCF-bound	21
chr17	67538615	67539558	L1ME3Cz	LINE	L1	chr17	67539366	67539537	EH38D2955585	EH38E3239007	CTCF-only,CTCF-bound	171
chr17	67663287	67663592	AluY	SINE	Alu	chr17	67663564	67663814	EH38D2955725	EH38E1880752	CTCF-only,CTCF-bound	28
chr17	67663592	67663933	MER66B	LTR	ERV1	chr17	67663564	67663814	EH38D2955725	EH38E1880752	CTCF-only,CTCF-bound	222
chr17	67770745	67770832	MIRc	SINE	MIR	chr17	67770588	67770867	EH38D5034309	EH38E3239129	CTCF-only,CTCF-bound	87
chr17	67770832	67771113	AluSz6	SINE	Alu	chr17	67770588	67770867	EH38D5034309	EH38E3239129	CTCF-only,CTCF-bound	35
chr17	67924774	67925044	AluJb	SINE	Alu	chr17	67924580	67924807	EH38D5034412	EH38E3239201	CTCF-only,CTCF-bound	33
chr17	67942333	67942941	L1ME3B	LINE	L1	chr17	67942893	67943209	EH38D5034419	EH38E3239206	CTCF-only,CTCF-bound	48
chr17	67943075	67943249	L1ME3B	LINE	L1	chr17	67942893	67943209	EH38D5034419	EH38E3239206	CTCF-only,CTCF-bound	134
chr17	67951112	67951401	MER21B	LTR	ERVL	chr17	67951320	67951492	EH38D2955955	EH38E3239208	CTCF-only,CTCF-bound	81
chr17	68057696	68057922	MIR	SINE	MIR	chr17	68057453	68057731	EH38D2956046	EH38E1880987	CTCF-only,CTCF-bound	35
chr17	68073983	68074290	AluSc	SINE	Alu	chr17	68074286	68074602	EH38D5034565	EH38E3239271	CTCF-only,CTCF-bound	4
chr17	68074292	68074360	AluJo	SINE	Alu	chr17	68074286	68074602	EH38D5034565	EH38E3239271	CTCF-only,CTCF-bound	68
chr17	68074476	68074630	MER33	DNA	hAT-Charlie	chr17	68074286	68074602	EH38D5034565	EH38E3239271	CTCF-only,CTCF-bound	126
chr17	68691016	68691090	L3	LINE	CR1	chr17	68691072	68691324	EH38D2956690	EH38E1881514	CTCF-only,CTCF-bound	18
chr17	68691243	68691330	MLT1L	LTR	ERVL-MaLR	chr17	68691072	68691324	EH38D2956690	EH38E1881514	CTCF-only,CTCF-bound	81
chr17	68740646	68741466	LTR1B	LTR	ERV1	chr17	68740837	68741167	EH38D5035165	EH38E3239724	CTCF-only,CTCF-bound	330
chr17	68862732	68863944	L1MEf	LINE	L1	chr17	68863893	68864104	EH38D2956860	EH38E3239767	CTCF-only,CTCF-bound	51
chr17	68957816	68958397	ERV3-16A3_I-int	LTR	ERVL	chr17	68958159	68958363	EH38D5035265	EH38E3239788	CTCF-only,CTCF-bound	204
chr17	69079725	69080163	L2a	LINE	L2	chr17	69079583	69079747	EH38D5035323	EH38E3239818	CTCF-only,CTCF-bound	22
chr17	69160627	69161423	L1MB2	LINE	L1	chr17	69160695	69161040	EH38D2957075	EH38E1881764	CTCF-only,CTCF-bound	345
chr17	69206752	69208055	L1MA8	LINE	L1	chr17	69207159	69207508	EH38D5035397	EH38E3239863	CTCF-only,CTCF-bound	349
chr17	69372905	69373272	HAL1b	LINE	L1	chr17	69373177	69373331	EH38D2957212	EH38E1881854	CTCF-only,CTCF-bound	95
chr17	69373274	69373426	MER5A1	DNA	hAT-Charlie	chr17	69373177	69373331	EH38D2957212	EH38E1881854	CTCF-only,CTCF-bound	57
chr17	69380476	69380780	L1MEa	LINE	L1	chr17	69380500	69380662	EH38D2957216	EH38E3239912	CTCF-only,CTCF-bound	162
chr17	69676099	69679459	L1MC5	LINE	L1	chr17	69677229	69677480	EH38D2957485	EH38E1882064	CTCF-only,CTCF-bound	251
chr17	69676099	69679459	L1MC5	LINE	L1	chr17	69678237	69678555	EH38D2957486	EH38E1882065	CTCF-only,CTCF-bound	318
chr17	69695374	69695690	AluY	SINE	Alu	chr17	69695664	69695958	EH38D2957499	EH38E1882070	CTCF-only,CTCF-bound	26
chr17	69695690	69696059	MER83	LTR	ERV1	chr17	69695664	69695958	EH38D2957499	EH38E1882070	CTCF-only,CTCF-bound	268
chr17	69791503	69791584	L2c	LINE	L2	chr17	69791313	69791625	EH38D2957587	EH38E3240078	CTCF-only,CTCF-bound	81
chr17	69803243	69803385	L1M1	LINE	L1	chr17	69803189	69803496	EH38D2957594	EH38E3240082	CTCF-only,CTCF-bound	142
chr17	69934915	69935190	AluJr	SINE	Alu	chr17	69935145	69935415	EH38D2957702	EH38E1882194	CTCF-only,CTCF-bound	45
chr17	69935222	69935324	MIR3	SINE	MIR	chr17	69935145	69935415	EH38D2957702	EH38E1882194	CTCF-only,CTCF-bound	102
chr17	70797165	70797661	MLT1D	LTR	ERVL-MaLR	chr17	70797378	70797690	EH38D2958398	EH38E3240404	CTCF-only,CTCF-bound	283
chr17	70808901	70808980	MLT1O	LTR	ERVL-MaLR	chr17	70808680	70808929	EH38D2958403	EH38E1882635	CTCF-only,CTCF-bound	28
chr17	71304471	71306539	L1PBa	LINE	L1	chr17	71304824	71305051	EH38D2958691	EH38E1882773	CTCF-only,CTCF-bound	227
chr17	71481930	71482151	MER20	DNA	hAT-Charlie	chr17	71481973	71482188	EH38D5036417	EH38E3240541	CTCF-only,CTCF-bound	178
chr17	71651321	71651695	MLT1L	LTR	ERVL-MaLR	chr17	71651178	71651525	EH38D2958941	EH38E1882925	CTCF-only,CTCF-bound	204
chr17	71764436	71764866	MLT1L	LTR	ERVL-MaLR	chr17	71764557	71764867	EH38D5036509	EH38E3240598	CTCF-only,CTCF-bound	309
chr17	71885762	71885986	L2c	LINE	L2	chr17	71885793	71885963	EH38D2959099	EH38E1883005	CTCF-only,CTCF-bound	170
chr17	71959190	71959283	MER53	DNA	hAT	chr17	71959239	71959440	EH38D2959158	EH38E1883039	CTCF-only,CTCF-bound	44
chr17	72156753	72157048	AluSq4	SINE	Alu	chr17	72157003	72157332	EH38D2959370	EH38E3240743	CTCF-only,CTCF-bound	45
chr17	72157065	72157311	MLT1B	LTR	ERVL-MaLR	chr17	72157003	72157332	EH38D2959370	EH38E3240743	CTCF-only,CTCF-bound	246
chr17	72157311	72157606	AluSp	SINE	Alu	chr17	72157003	72157332	EH38D2959370	EH38E3240743	CTCF-only,CTCF-bound	21
chr17	72250129	72250377	MIRc	SINE	MIR	chr17	72250353	72250541	EH38D2959461	EH38E1883261	CTCF-only,CTCF-bound	24
chr17	72303454	72303645	MER5B	DNA	hAT-Charlie	chr17	72303534	72303818	EH38D2959515	EH38E1883287	CTCF-only,CTCF-bound	111
chr17	72365846	72365999	MLT1J2	LTR	ERVL-MaLR	chr17	72365990	72366339	EH38D2959580	EH38E1883327	CTCF-only,CTCF-bound	9
chr17	72366073	72366653	L3b	LINE	CR1	chr17	72365990	72366339	EH38D2959580	EH38E1883327	CTCF-only,CTCF-bound	266
chr17	72367190	72367550	MamRep434	DNA	TcMar-Tigger	chr17	72367089	72367341	EH38D5036854	EH38E3240831	CTCF-only,CTCF-bound	151
chr17	72625011	72625398	THE1B	LTR	ERVL-MaLR	chr17	72625042	72625205	EH38D5037113	EH38E3241046	CTCF-only,CTCF-bound	163
chr17	72805203	72805342	MLT1K	LTR	ERVL-MaLR	chr17	72805047	72805329	EH38D2960085	EH38E1883747	CTCF-only,CTCF-bound	126
chr17	72826732	72827527	L1MB7	LINE	L1	chr17	72826567	72826914	EH38D5037283	EH38E3241146	CTCF-only,CTCF-bound	182
chr17	72850583	72850818	MIR	SINE	MIR	chr17	72850810	72851103	EH38D5037299	EH38E3241158	CTCF-only,CTCF-bound	8
chr17	72850857	72850953	MLT1O	LTR	ERVL-MaLR	chr17	72850810	72851103	EH38D5037299	EH38E3241158	CTCF-only,CTCF-bound	96
chr17	72925652	72925951	MLT1I	LTR	ERVL-MaLR	chr17	72925864	72926071	EH38D2960205	EH38E3241180	CTCF-only,CTCF-bound	87
chr17	73111475	73111650	MLT1B	LTR	ERVL-MaLR	chr17	73111511	73111691	EH38D2960409	EH38E1883952	CTCF-only,CTCF-bound	139
chr17	73111680	73111753	MIR3	SINE	MIR	chr17	73111511	73111691	EH38D2960409	EH38E1883952	CTCF-only,CTCF-bound	11
chr17	73328237	73328542	AluY	SINE	Alu	chr17	73328507	73328682	EH38D2960687	EH38E3241486	CTCF-only,CTCF-bound	35
chr17	73328548	73328709	AluJo	SINE	Alu	chr17	73328507	73328682	EH38D2960687	EH38E3241486	CTCF-only,CTCF-bound	134
chr17	73372785	73373653	L1MA9	LINE	L1	chr17	73373204	73373408	EH38D2960756	EH38E3241530	CTCF-only,CTCF-bound	204
chr17	73388256	73388486	LTR16C	LTR	ERVL	chr17	73388376	73388615	EH38D2960775	EH38E1884245	CTCF-only,CTCF-bound	110
chr17	73388486	73388692	MER20	DNA	hAT-Charlie	chr17	73388376	73388615	EH38D2960775	EH38E1884245	CTCF-only,CTCF-bound	129
chr17	73523009	73523089	MIR3	SINE	MIR	chr17	73522891	73523088	EH38D2960908	EH38E1884326	CTCF-only,CTCF-bound	79
chr17	73530163	73530537	THE1D	LTR	ERVL-MaLR	chr17	73530395	73530603	EH38D2960914	EH38E1884328	CTCF-only,CTCF-bound	142
chr17	73620218	73621027	L1MB5	LINE	L1	chr17	73620598	73620799	EH38D2961028	EH38E1884414	CTCF-only,CTCF-bound	201
chr17	73713073	73713210	MER45A	DNA	hAT-Tip100	chr17	73713176	73713479	EH38D5038316	EH38E3241788	CTCF-only,CTCF-bound	34
chr17	73713211	73713269	MER5A	DNA	hAT-Charlie	chr17	73713176	73713479	EH38D5038316	EH38E3241788	CTCF-only,CTCF-bound	58
chr17	73937516	73937897	MLT1A	LTR	ERVL-MaLR	chr17	73937293	73937617	EH38D5038554	EH38E3241914	CTCF-only,CTCF-bound	101
chr17	74064094	74064500	MSTB	LTR	ERVL-MaLR	chr17	74064476	74064685	EH38D5038694	EH38E3241985	CTCF-only,CTCF-bound	24
chr17	74064519	74064732	MIRc	SINE	MIR	chr17	74064476	74064685	EH38D5038694	EH38E3241985	CTCF-only,CTCF-bound	166
chr17	74716467	74716661	MIRb	SINE	MIR	chr17	74716599	74716882	EH38D2962171	EH38E3242556	CTCF-only,CTCF-bound	62
chr17	74716851	74717164	AluSq2	SINE	Alu	chr17	74716599	74716882	EH38D2962171	EH38E3242556	CTCF-only,CTCF-bound	31
chr17	74719165	74719480	AluJb	SINE	Alu	chr17	74719298	74719465	EH38D5039615	EH38E3242557	CTCF-only,CTCF-bound	167
chr17	74735257	74735535	AluSx	SINE	Alu	chr17	74735237	74735391	EH38D5039636	EH38E3242571	CTCF-only,CTCF-bound	134
chr17	74881352	74881415	MIRb	SINE	MIR	chr17	74881212	74881374	EH38D2962410	EH38E1885375	CTCF-only,CTCF-bound	22
chr17	74890862	74890952	MER5A	DNA	hAT-Charlie	chr17	74890765	74891043	EH38D5039928	EH38E3242820	CTCF-only,CTCF-bound	90
chr17	74890952	74890994	MER5A	DNA	hAT-Charlie	chr17	74890765	74891043	EH38D5039928	EH38E3242820	CTCF-only,CTCF-bound	42
chr17	74933958	74934031	MIR3	SINE	MIR	chr17	74933719	74934001	EH38D5039993	EH38E3242863	CTCF-only,CTCF-bound	43
chr17	74957882	74958010	Charlie5	DNA	hAT-Charlie	chr17	74957971	74958258	EH38D5040029	EH38E3242891	CTCF-only,CTCF-bound	39
chr17	75069755	75070025	ERVL-B4-int	LTR	ERVL	chr17	75069902	75070097	EH38D5040211	EH38E3243023	CTCF-only,CTCF-bound	123
chr17	75284122	75284418	AluSx4	SINE	Alu	chr17	75284414	75284623	EH38D5040495	EH38E3243226	CTCF-only,CTCF-bound	4
chr17	75415735	75415871	L2c	LINE	L2	chr17	75415746	75416073	EH38D5040640	EH38E3243352	CTCF-only,CTCF-bound	125
chr17	75415919	75416210	AluJb	SINE	Alu	chr17	75415746	75416073	EH38D5040640	EH38E3243352	CTCF-only,CTCF-bound	154
chr17	75568364	75568432	MER5A	DNA	hAT-Charlie	chr17	75568332	75568539	EH38D5040881	EH38E3243551	CTCF-only,CTCF-bound	68
chr17	75709476	75709624	AluSq2	SINE	Alu	chr17	75709551	75709759	EH38D2963405	EH38E3243748	CTCF-only,CTCF-bound	73
chr17	75709638	75709673	L1MC4	LINE	L1	chr17	75709551	75709759	EH38D2963405	EH38E3243748	CTCF-only,CTCF-bound	35
chr17	75709673	75709973	AluSq	SINE	Alu	chr17	75709551	75709759	EH38D2963405	EH38E3243748	CTCF-only,CTCF-bound	86
chr17	75948550	75948848	AluSp	SINE	Alu	chr17	75948807	75949086	EH38D5041556	EH38E3244064	CTCF-only,CTCF-bound	41
chr17	75948850	75949159	AluSz	SINE	Alu	chr17	75948807	75949086	EH38D5041556	EH38E3244064	CTCF-only,CTCF-bound	236
chr17	76120459	76120645	MIR3	SINE	MIR	chr17	76120243	76120527	EH38D5041819	EH38E3244242	CTCF-only,CTCF-bound	68
chr17	76125038	76125285	L2b	LINE	L2	chr17	76125170	76125374	EH38D5041832	EH38E3244254	CTCF-only,CTCF-bound	115
chr17	76299454	76299745	AluSx1	SINE	Alu	chr17	76299200	76299489	EH38D5042108	EH38E3244461	CTCF-only,CTCF-bound	35
chr17	76365452	76365623	MER77B	LTR	ERVL	chr17	76365545	76365760	EH38D2964257	EH38E1886916	CTCF-only,CTCF-bound	78
chr17	76365644	76365729	AluJo	SINE	Alu	chr17	76365545	76365760	EH38D2964257	EH38E1886916	CTCF-only,CTCF-bound	85
chr17	76365731	76365918	AluJr	SINE	Alu	chr17	76365545	76365760	EH38D2964257	EH38E1886916	CTCF-only,CTCF-bound	29
chr17	76456736	76456901	MIRb	SINE	MIR	chr17	76456740	76456981	EH38D5042360	EH38E3244616	CTCF-only,CTCF-bound	161
chr17	76460455	76460600	FLAM_C	SINE	Alu	chr17	76460571	76460890	EH38D5042369	EH38E3244622	CTCF-only,CTCF-bound	29
chr17	76460600	76460678	MER33	DNA	hAT-Charlie	chr17	76460571	76460890	EH38D5042369	EH38E3244622	CTCF-only,CTCF-bound	78
chr17	76460882	76461194	AluSz	SINE	Alu	chr17	76460571	76460890	EH38D5042369	EH38E3244622	CTCF-only,CTCF-bound	8
chr17	76792777	76793845	MER11B	LTR	ERVK	chr17	76793826	76794138	EH38D5042866	EH38E3245025	CTCF-only,CTCF-bound	19
chr17	76793845	76794170	MLT1D	LTR	ERVL-MaLR	chr17	76793826	76794138	EH38D5042866	EH38E3245025	CTCF-only,CTCF-bound	293
chr17	76864571	76864877	AluSx3	SINE	Alu	chr17	76864756	76864959	EH38D5042926	EH38E3245052	CTCF-only,CTCF-bound	121
chr17	76887856	76888023	L2	LINE	L2	chr17	76887955	76888106	EH38D5042969	EH38E3245082	CTCF-only,CTCF-bound	68
chr17	76929329	76929637	L2c	LINE	L2	chr17	76929580	76929905	EH38D2964985	EH38E1887535	CTCF-only,CTCF-bound	57
chr17	77066684	77066785	MIRb	SINE	MIR	chr17	77066756	77067099	EH38D5043183	EH38E3245208	CTCF-only,CTCF-bound	29
chr17	77067016	77067356	MER4E1	LTR	ERV1	chr17	77066756	77067099	EH38D5043183	EH38E3245208	CTCF-only,CTCF-bound	83
chr17	77258703	77259035	THE1D	LTR	ERVL-MaLR	chr17	77258731	77258932	EH38D2965371	EH38E1887859	CTCF-only,CTCF-bound	201
chr17	77501297	77501584	AluJb	SINE	Alu	chr17	77501137	77501380	EH38D5043863	EH38E3245765	CTCF-only,CTCF-bound	83
chr17	77522148	77522445	MER4A1_	LTR	ERV1	chr17	77522200	77522382	EH38D2965805	EH38E3245782	CTCF-only,CTCF-bound	182
chr17	77651528	77652455	MER21C	LTR	ERVL	chr17	77652400	77652657	EH38D5044118	EH38E3245884	CTCF-only,CTCF-bound	55
chr17	77652479	77652797	L1ME1	LINE	L1	chr17	77652400	77652657	EH38D5044118	EH38E3245884	CTCF-only,CTCF-bound	178
chr17	77907510	77907871	L2c	LINE	L2	chr17	77907811	77908071	EH38D5044533	EH38E3246121	CTCF-only,CTCF-bound	60
chr17	78099694	78100765	THE1B-int	LTR	ERVL-MaLR	chr17	78099776	78099930	EH38D2966493	EH38E1888694	CTCF-only,CTCF-bound	154
chr17	78210038	78210179	AluJb	SINE	Alu	chr17	78210172	78210417	EH38D5044932	EH38E3246428	CTCF-only,CTCF-bound	7
chr17	78362502	78362611	L2b	LINE	L2	chr17	78362419	78362609	EH38D5045189	EH38E3246646	CTCF-only,CTCF-bound	107
chr17	78362747	78362799	MIRc	SINE	MIR	chr17	78362664	78362836	EH38D2966925	EH38E1889068	CTCF-only,CTCF-bound	52
chr17	78362806	78362882	L2a	LINE	L2	chr17	78362664	78362836	EH38D2966925	EH38E1889068	CTCF-only,CTCF-bound	30
chr17	78508122	78508608	MER34	LTR	ERV1	chr17	78508437	78508653	EH38D2967120	EH38E3246810	CTCF-only,CTCF-bound	171
chr17	78508608	78508787	L1MB7	LINE	L1	chr17	78508437	78508653	EH38D2967120	EH38E3246810	CTCF-only,CTCF-bound	45
chr17	78558836	78560236	L2a	LINE	L2	chr17	78559715	78560047	EH38D5045506	EH38E3246848	CTCF-only,CTCF-bound	332
chr17	78574147	78574207	MER5A1	DNA	hAT-Charlie	chr17	78574088	78574244	EH38D5045530	EH38E3246864	CTCF-only,CTCF-bound	60
chr17	78574207	78574531	AluJb	SINE	Alu	chr17	78574088	78574244	EH38D5045530	EH38E3246864	CTCF-only,CTCF-bound	37
chr17	78574207	78574531	AluJb	SINE	Alu	chr17	78574517	78574826	EH38D5045531	EH38E3246865	CTCF-only,CTCF-bound	14
chr17	78574531	78574646	MER5A1	DNA	hAT-Charlie	chr17	78574517	78574826	EH38D5045531	EH38E3246865	CTCF-only,CTCF-bound	115
chr17	78847058	78847154	L1MB4	LINE	L1	chr17	78846835	78847184	EH38D5045933	EH38E3247156	CTCF-only,CTCF-bound	96
chr17	79098461	79098605	MIR	SINE	MIR	chr17	79098513	79098738	EH38D5046412	EH38E3247507	CTCF-only,CTCF-bound	92
chr17	79208804	79209118	AluY	SINE	Alu	chr17	79208953	79209278	EH38D5046596	EH38E3247648	CTCF-only,CTCF-bound	165
chr17	79209118	79209441	L2b	LINE	L2	chr17	79208953	79209278	EH38D5046596	EH38E3247648	CTCF-only,CTCF-bound	160
chr17	79261549	79261679	MER5A1	DNA	hAT-Charlie	chr17	79261434	79261739	EH38D5046675	EH38E3247701	CTCF-only,CTCF-bound	130
chr17	79294312	79294598	AluSx1	SINE	Alu	chr17	79294506	79294848	EH38D2968056	EH38E1889980	CTCF-only,CTCF-bound	92
chr17	79299342	79299656	MER2	DNA	TcMar-Tigger	chr17	79299391	79299698	EH38D2968061	EH38E1889984	CTCF-only,CTCF-bound	265
chr17	79299656	79299831	MLT1B	LTR	ERVL-MaLR	chr17	79299391	79299698	EH38D2968061	EH38E1889984	CTCF-only,CTCF-bound	42
chr17	79301659	79302137	L1MB3	LINE	L1	chr17	79301573	79301754	EH38D5046726	EH38E3247726	CTCF-only,CTCF-bound	95
chr17	79351414	79351500	AluSx3	SINE	Alu	chr17	79351458	79351692	EH38D5046794	EH38E3247760	CTCF-only,CTCF-bound	42
chr17	79351500	79351880	L1MB5	LINE	L1	chr17	79351458	79351692	EH38D5046794	EH38E3247760	CTCF-only,CTCF-bound	192
chr17	79481385	79481610	MER21C	LTR	ERVL	chr17	79481418	79481719	EH38D2968233	EH38E1890107	CTCF-only,CTCF-bound	192
chr17	79874282	79874654	L1MD2	LINE	L1	chr17	79874425	79874718	EH38D5047719	EH38E3248384	CTCF-only,CTCF-bound	229
chr17	79874654	79874962	AluJb	SINE	Alu	chr17	79874425	79874718	EH38D5047719	EH38E3248384	CTCF-only,CTCF-bound	64
chr17	79886543	79887071	L2a	LINE	L2	chr17	79886575	79886820	EH38D2968786	EH38E1890511	CTCF-only,CTCF-bound	245
chr17	79892309	79892501	MIR3	SINE	MIR	chr17	79892478	79892827	EH38D5047747	EH38E3248393	CTCF-only,CTCF-bound	23
chr17	79905663	79905991	MLT1A0	LTR	ERVL-MaLR	chr17	79905823	79906170	EH38D5047764	EH38E3248402	CTCF-only,CTCF-bound	168
chr17	79906009	79906563	ERV3-16A3_I-int	LTR	ERVL	chr17	79905823	79906170	EH38D5047764	EH38E3248402	CTCF-only,CTCF-bound	161
chr17	80048963	80049112	MER20	DNA	hAT-Charlie	chr17	80048902	80049201	EH38D5048047	EH38E3248610	CTCF-only,CTCF-bound	149
chr17	80049112	80049428	AluSq	SINE	Alu	chr17	80048902	80049201	EH38D5048047	EH38E3248610	CTCF-only,CTCF-bound	89
chr17	80072984	80073281	AluSc8	SINE	Alu	chr17	80073244	80073488	EH38D2969052	EH38E3248628	CTCF-only,CTCF-bound	37
chr17	80073281	80073693	Tigger1	DNA	TcMar-Tigger	chr17	80073244	80073488	EH38D2969052	EH38E3248628	CTCF-only,CTCF-bound	207
chr17	80203563	80203638	MER5B	DNA	hAT-Charlie	chr17	80203537	80203706	EH38D5048299	EH38E3248774	CTCF-only,CTCF-bound	75
chr17	80541686	80541858	MIR3	SINE	MIR	chr17	80541370	80541695	EH38D5048876	EH38E3249144	CTCF-only,CTCF-bound	9
chr17	80684744	80685300	L1MC4	LINE	L1	chr17	80684805	80684960	EH38D5049034	EH38E3249266	CTCF-only,CTCF-bound	155
chr17	80904999	80905259	MER2B	DNA	TcMar-Tigger	chr17	80905025	80905270	EH38D2970119	EH38E1891576	CTCF-only,CTCF-bound	234
chr17	81176540	81176925	L1M3	LINE	L1	chr17	81176732	81176991	EH38D2970523	EH38E1891906	CTCF-only,CTCF-bound	193
chr17	81176926	81177225	AluSx	SINE	Alu	chr17	81176732	81176991	EH38D2970523	EH38E1891906	CTCF-only,CTCF-bound	65
chr17	81353231	81353286	Charlie4a	DNA	hAT-Charlie	chr17	81353195	81353417	EH38D5050327	EH38E3250306	CTCF-only,CTCF-bound	55
chr17	81353341	81353631	AluSc	SINE	Alu	chr17	81353195	81353417	EH38D5050327	EH38E3250306	CTCF-only,CTCF-bound	76
chr17	81505794	81506097	AluSg	SINE	Alu	chr17	81505963	81506176	EH38D5050622	EH38E3250571	CTCF-only,CTCF-bound	134
chr17	81506097	81506125	L1MC5	LINE	L1	chr17	81505963	81506176	EH38D5050622	EH38E3250571	CTCF-only,CTCF-bound	28
chr17	81506126	81506251	AluJo	SINE	Alu	chr17	81505963	81506176	EH38D5050622	EH38E3250571	CTCF-only,CTCF-bound	50
chr17	82416657	82416974	AluSq2	SINE	Alu	chr17	82416833	82417017	EH38D5052262	EH38E3251941	CTCF-only,CTCF-bound	141
chr17	82650670	82650766	MLT1D	LTR	ERVL-MaLR	chr17	82650760	82651099	EH38D5052619	EH38E3252196	CTCF-only,CTCF-bound	6
chr17	82650868	82650948	MLT1D	LTR	ERVL-MaLR	chr17	82650760	82651099	EH38D5052619	EH38E3252196	CTCF-only,CTCF-bound	80
chr17	82777294	82778281	LTR13	LTR	ERVK	chr17	82777856	82778025	EH38D5052862	EH38E3252347	CTCF-only,CTCF-bound	169
chr17	83000832	83001120	L1ME1	LINE	L1	chr17	83000901	83001102	EH38D5053297	EH38E3252638	CTCF-only,CTCF-bound	201
chr17	83130532	83130857	L1ME4b	LINE	L1	chr17	83130548	83130760	EH38D5053566	EH38E3252854	CTCF-only,CTCF-bound	212
chr17	83186140	83186370	MLT1D	LTR	ERVL-MaLR	chr17	83186332	83186532	EH38D2973281	EH38E1894219	CTCF-only,CTCF-bound	38
chr18	97554	97754	MIR3	SINE	MIR	chr18	97324	97653	EH38D5053755	EH38E3252968	CTCF-only,CTCF-bound	99
chr18	193428	194154	L1MB8	LINE	L1	chr18	193808	194011	EH38D5053814	EH38E3253005	CTCF-only,CTCF-bound	203
chr18	350645	350977	AluSz	SINE	Alu	chr18	350956	351296	EH38D2973516	EH38E1894375	CTCF-only,CTCF-bound	21
chr18	351251	351373	L2c	LINE	L2	chr18	350956	351296	EH38D2973516	EH38E1894375	CTCF-only,CTCF-bound	45
chr18	419734	420236	MLT1G	LTR	ERVL-MaLR	chr18	419586	419754	EH38D5053941	EH38E3253110	CTCF-only,CTCF-bound	20
chr18	528213	528552	LTR9A1	LTR	ERV1	chr18	528015	528217	EH38D2973742	EH38E3253185	CTCF-only,CTCF-bound	4
chr18	629977	630102	MLT1D	LTR	ERVL-MaLR	chr18	629773	630063	EH38D5054083	EH38E3253225	CTCF-only,CTCF-bound	86
chr18	729924	730277	L1MEg	LINE	L1	chr18	730169	730353	EH38D5054161	EH38E3253279	CTCF-only,CTCF-bound	108
chr18	730343	730508	AluJr	SINE	Alu	chr18	730169	730353	EH38D5054161	EH38E3253279	CTCF-only,CTCF-bound	10
chr18	876176	876346	MIRb	SINE	MIR	chr18	876042	876354	EH38D5054256	EH38E3253354	CTCF-only,CTCF-bound	170
chr18	944959	945340	MLT1E1	LTR	ERVL-MaLR	chr18	945100	945285	EH38D2974106	EH38E1894816	CTCF-only,CTCF-bound	185
chr18	1061284	1063617	L1MA9	LINE	L1	chr18	1062695	1062912	EH38D5054346	EH38E3253414	CTCF-only,CTCF-bound	217
chr18	1255710	1256937	L1MCa	LINE	L1	chr18	1256263	1256425	EH38D2974287	EH38E3253438	CTCF-only,CTCF-bound	162
chr18	1408756	1410112	L1ME3	LINE	L1	chr18	1409986	1410137	EH38D5054445	EH38E3253455	CTCF-only,CTCF-bound	126
chr18	1443010	1443157	L1M7	LINE	L1	chr18	1443134	1443416	EH38D5054463	EH38E3253459	CTCF-only,CTCF-bound	23
chr18	1443362	1443437	L1ME3Cz	LINE	L1	chr18	1443134	1443416	EH38D5054463	EH38E3253459	CTCF-only,CTCF-bound	54
chr18	1490947	1493823	L1PA17	LINE	L1	chr18	1493457	1493632	EH38D2974394	EH38E1894924	CTCF-only,CTCF-bound	175
chr18	1585777	1585941	MIR	SINE	MIR	chr18	1585899	1586231	EH38D5054534	EH38E3253480	CTCF-only,CTCF-bound	42
chr18	1691911	1692311	MER57B1	LTR	ERV1	chr18	1691944	1692276	EH38D2974494	EH38E1894957	CTCF-only,CTCF-bound	332
chr18	1711356	1712068	L1MB8	LINE	L1	chr18	1711644	1711991	EH38D5054569	EH38E3253493	CTCF-only,CTCF-bound	347
chr18	1806342	1807533	Tigger3b	DNA	TcMar-Tigger	chr18	1807012	1807199	EH38D2974536	EH38E1894972	CTCF-only,CTCF-bound	187
chr18	1913624	1914754	L1PA15-16	LINE	L1	chr18	1914517	1914841	EH38D5054622	EH38E3253513	CTCF-only,CTCF-bound	237
chr18	1914752	1915045	L1P4	LINE	L1	chr18	1914517	1914841	EH38D5054622	EH38E3253513	CTCF-only,CTCF-bound	89
chr18	1962044	1962357	MLT1K	LTR	ERVL-MaLR	chr18	1962081	1962378	EH38D5054644	EH38E3253521	CTCF-only,CTCF-bound	276
chr18	1962377	1962554	MIR	SINE	MIR	chr18	1962081	1962378	EH38D5054644	EH38E3253521	CTCF-only,CTCF-bound	1
chr18	2083733	2083831	MLT1L	LTR	ERVL-MaLR	chr18	2083735	2084085	EH38D2974695	EH38E1895049	CTCF-only,CTCF-bound	96
chr18	2129409	2129791	MLT1B	LTR	ERVL-MaLR	chr18	2129399	2129700	EH38D5054707	EH38E3253553	CTCF-only,CTCF-bound	291
chr18	2230198	2231202	LTR13	LTR	ERVK	chr18	2230727	2231050	EH38D5054751	EH38E3253581	CTCF-only,CTCF-bound	323
chr18	2337677	2337735	L3	LINE	CR1	chr18	2337599	2337892	EH38D5054801	EH38E3253611	CTCF-only,CTCF-bound	58
chr18	2341511	2343140	L1M4	LINE	L1	chr18	2341985	2342195	EH38D5054805	EH38E3253613	CTCF-only,CTCF-bound	210
chr18	2400131	2400773	HAL1	LINE	L1	chr18	2400730	2401058	EH38D5054823	EH38E3253628	CTCF-only,CTCF-bound	43
chr18	2400772	2403085	L1MA4A	LINE	L1	chr18	2400730	2401058	EH38D5054823	EH38E3253628	CTCF-only,CTCF-bound	286
chr18	2469950	2472006	ERVL-B4-int	LTR	ERVL	chr18	2471637	2471820	EH38D5054859	EH38E3253650	CTCF-only,CTCF-bound	183
chr18	2530808	2531199	L1MC	LINE	L1	chr18	2530958	2531181	EH38D2975027	EH38E1895205	CTCF-only,CTCF-bound	223
chr18	2557412	2557906	LTR40a	LTR	ERVL	chr18	2557670	2557820	EH38D5054898	EH38E3253671	CTCF-only,CTCF-bound	150
chr18	2729695	2730013	AluJr	SINE	Alu	chr18	2729851	2730018	EH38D5055002	EH38E3253746	CTCF-only,CTCF-bound	162
chr18	3851672	3852587	L1M7	LINE	L1	chr18	3852317	3852651	EH38D5055892	EH38E3254429	CTCF-only,CTCF-bound	270
chr18	3852646	3853234	L1M5	LINE	L1	chr18	3852317	3852651	EH38D5055892	EH38E3254429	CTCF-only,CTCF-bound	5
chr18	3988269	3988721	Charlie3	DNA	hAT-Charlie	chr18	3988288	3988516	EH38D5055976	EH38E3254484	CTCF-only,CTCF-bound	228
chr18	3997965	3999272	L1MC5	LINE	L1	chr18	3998795	3999019	EH38D5055979	EH38E3254487	CTCF-only,CTCF-bound	224
chr18	4524158	4524310	MIR	SINE	MIR	chr18	4524230	4524389	EH38D2976812	EH38E1896600	CTCF-only,CTCF-bound	80
chr18	4524300	4524405	MIR	SINE	MIR	chr18	4524230	4524389	EH38D2976812	EH38E1896600	CTCF-only,CTCF-bound	89
chr18	4759684	4760272	ERV3-16A3_I-int	LTR	ERVL	chr18	4759812	4760116	EH38D2976931	EH38E3254625	CTCF-only,CTCF-bound	304
chr18	4765390	4765488	L1PA13	LINE	L1	chr18	4765450	4765720	EH38D5056220	EH38E3254626	CTCF-only,CTCF-bound	38
chr18	4765501	4765712	MER102c	DNA	hAT-Charlie	chr18	4765450	4765720	EH38D5056220	EH38E3254626	CTCF-only,CTCF-bound	211
chr18	4765716	4766430	L1PA8	LINE	L1	chr18	4765450	4765720	EH38D5056220	EH38E3254626	CTCF-only,CTCF-bound	4
chr18	4941630	4942144	LTR33	LTR	ERVL	chr18	4941790	4941991	EH38D0814662	EH38E3254657	CTCF-only,CTCF-bound	201
chr18	5023264	5023617	LTR41B	LTR	ERVL	chr18	5023336	5023664	EH38D5056299	EH38E3254662	CTCF-only,CTCF-bound	281
chr18	5023642	5023940	AluSx	SINE	Alu	chr18	5023336	5023664	EH38D5056299	EH38E3254662	CTCF-only,CTCF-bound	22
chr18	5066635	5066760	MIR	SINE	MIR	chr18	5066447	5066686	EH38D5056316	EH38E3254669	CTCF-only,CTCF-bound	51
chr18	5073645	5073841	MamTip1	DNA	hAT-Tip100	chr18	5073712	5073938	EH38D5056319	EH38E3254673	CTCF-only,CTCF-bound	129
chr18	5164532	5164789	MamSINE1	SINE	tRNA-RTE	chr18	5164433	5164727	EH38D2977125	EH38E1896738	CTCF-only,CTCF-bound	195
chr18	5214658	5214832	MIR3	SINE	MIR	chr18	5214672	5214917	EH38D2977160	EH38E1896760	CTCF-only,CTCF-bound	160
chr18	5275892	5276257	MLT1A1	LTR	ERVL-MaLR	chr18	5275930	5276203	EH38D2977187	EH38E1896777	CTCF-only,CTCF-bound	273
chr18	5282527	5283059	MER21A	LTR	ERVL	chr18	5282842	5283084	EH38D5056385	EH38E3254718	CTCF-only,CTCF-bound	217
chr18	5604884	5605237	LTR16A	LTR	ERVL	chr18	5604848	5605134	EH38D2977456	EH38E1896979	CTCF-only,CTCF-bound	250
chr18	5817386	5819470	L1MA7	LINE	L1	chr18	5817849	5818177	EH38D5056660	EH38E3254932	CTCF-only,CTCF-bound	328
chr18	5907133	5907183	L1MC4	LINE	L1	chr18	5907160	5907500	EH38D5056701	EH38E3254964	CTCF-only,CTCF-bound	23
chr18	5907189	5907676	MER101B	LTR	ERV1	chr18	5907160	5907500	EH38D5056701	EH38E3254964	CTCF-only,CTCF-bound	311
chr18	6219040	6219237	MIR	SINE	MIR	chr18	6219171	6219426	EH38D2977889	EH38E1897186	CTCF-only,CTCF-bound	66
chr18	6285520	6285809	MER65C	LTR	ERV1	chr18	6285548	6285726	EH38D2977930	EH38E3255074	CTCF-only,CTCF-bound	178
chr18	6497431	6497840	MER66B	LTR	ERV1	chr18	6497622	6497889	EH38D5056952	EH38E3255140	CTCF-only,CTCF-bound	218
chr18	6497840	6498141	AluSx1	SINE	Alu	chr18	6497622	6497889	EH38D5056952	EH38E3255140	CTCF-only,CTCF-bound	49
chr18	6521364	6521987	L1MB2	LINE	L1	chr18	6521894	6522095	EH38D2978088	EH38E1897302	CTCF-only,CTCF-bound	93
chr18	6522083	6522462	L1MB2	LINE	L1	chr18	6521894	6522095	EH38D2978088	EH38E1897302	CTCF-only,CTCF-bound	12
chr18	6543742	6543934	MIRb	SINE	MIR	chr18	6543601	6543770	EH38D2978104	EH38E1897313	CTCF-only,CTCF-bound	28
chr18	7021274	7021388	Charlie5	DNA	hAT-Charlie	chr18	7021076	7021345	EH38D5057189	EH38E3255324	CTCF-only,CTCF-bound	71
chr18	7196807	7197126	L1ME1	LINE	L1	chr18	7196935	7197231	EH38D5057304	EH38E3255382	CTCF-only,CTCF-bound	191
chr18	7210350	7210686	MLT1H	LTR	ERVL-MaLR	chr18	7210388	7210639	EH38D5057314	EH38E3255392	CTCF-only,CTCF-bound	251
chr18	7278212	7278344	MLT1K	LTR	ERVL-MaLR	chr18	7278032	7278346	EH38D2978727	EH38E3255417	CTCF-only,CTCF-bound	132
chr18	7349419	7349776	MLT1B	LTR	ERVL-MaLR	chr18	7349571	7349722	EH38D5057378	EH38E3255426	CTCF-only,CTCF-bound	151
chr18	7428619	7428770	MIRc	SINE	MIR	chr18	7428557	7428815	EH38D2978815	EH38E3255443	CTCF-only,CTCF-bound	151
chr18	7447285	7447671	MLT1A1	LTR	ERVL-MaLR	chr18	7447379	7447615	EH38D5057417	EH38E3255449	CTCF-only,CTCF-bound	236
chr18	7488591	7488937	MLT1I	LTR	ERVL-MaLR	chr18	7488599	7488878	EH38D5057444	EH38E3255466	CTCF-only,CTCF-bound	279
chr18	7738740	7739346	HSMAR1	DNA	TcMar-Mariner	chr18	7739157	7739318	EH38D2979124	EH38E3255564	CTCF-only,CTCF-bound	161
chr18	8132903	8133265	MSTD	LTR	ERVL-MaLR	chr18	8133144	8133472	EH38D2979496	EH38E1898240	CTCF-only,CTCF-bound	121
chr18	8133374	8133755	L2c	LINE	L2	chr18	8133144	8133472	EH38D2979496	EH38E1898240	CTCF-only,CTCF-bound	98
chr18	8168387	8168558	MER127	DNA	TcMar-Tigger	chr18	8168251	8168411	EH38D2979529	EH38E1898257	CTCF-only,CTCF-bound	24
chr18	8389912	8390099	L1MC5a	LINE	L1	chr18	8389679	8389980	EH38D5057952	EH38E3255810	CTCF-only,CTCF-bound	68
chr18	8520069	8520347	L1ME3G	LINE	L1	chr18	8520293	8520634	EH38D5058050	EH38E3255845	CTCF-only,CTCF-bound	54
chr18	8520348	8520565	MLT1J	LTR	ERVL-MaLR	chr18	8520293	8520634	EH38D5058050	EH38E3255845	CTCF-only,CTCF-bound	217
chr18	8520577	8520855	MLT1C	LTR	ERVL-MaLR	chr18	8520293	8520634	EH38D5058050	EH38E3255845	CTCF-only,CTCF-bound	57
chr18	8636981	8637294	AluJr4	SINE	Alu	chr18	8637110	8637316	EH38D5058124	EH38E3255885	CTCF-only,CTCF-bound	184
chr18	8646427	8648924	L1P3	LINE	L1	chr18	8647440	8647624	EH38D5058128	EH38E3255887	CTCF-only,CTCF-bound	184
chr18	8649771	8652023	L1PA7	LINE	L1	chr18	8651797	8651963	EH38D5058129	EH38E3255888	CTCF-only,CTCF-bound	166
chr18	8655323	8655630	AluSx1	SINE	Alu	chr18	8655066	8655411	EH38D5058134	EH38E3255892	CTCF-only,CTCF-bound	88
chr18	8900179	8905675	L1PB1	LINE	L1	chr18	8901035	8901373	EH38D5058361	EH38E3256078	CTCF-only,CTCF-bound	338
chr18	8922509	8922810	AluJr	SINE	Alu	chr18	8922773	8922950	EH38D2980278	EH38E3256089	CTCF-only,CTCF-bound	37
chr18	8922916	8922976	L4_A_Mam	LINE	RTE-X	chr18	8922773	8922950	EH38D2980278	EH38E3256089	CTCF-only,CTCF-bound	34
chr18	9602249	9602561	AluY	SINE	Alu	chr18	9602529	9602713	EH38D2980919	EH38E1899262	CTCF-only,CTCF-bound	32
chr18	9602578	9602829	AluSx	SINE	Alu	chr18	9602529	9602713	EH38D2980919	EH38E1899262	CTCF-only,CTCF-bound	135
chr18	9661468	9661862	LTR16	LTR	ERVL	chr18	9661642	9661929	EH38D2980986	EH38E1899323	CTCF-only,CTCF-bound	220
chr18	10437827	10438794	Charlie7	DNA	hAT-Charlie	chr18	10437881	10438189	EH38D5059560	EH38E3257020	CTCF-only,CTCF-bound	308
chr18	10445625	10445733	MIRb	SINE	MIR	chr18	10445681	10445964	EH38D5059567	EH38E3257026	CTCF-only,CTCF-bound	52
chr18	10687519	10687987	MLT1H	LTR	ERVL-MaLR	chr18	10687521	10687862	EH38D5059749	EH38E3257146	CTCF-only,CTCF-bound	341
chr18	10823837	10824115	L1ME3Cz	LINE	L1	chr18	10823818	10824019	EH38D2982208	EH38E1900247	CTCF-only,CTCF-bound	182
chr18	10942181	10943760	THE1B-int	LTR	ERVL-MaLR	chr18	10943111	10943310	EH38D5059892	EH38E3257235	CTCF-only,CTCF-bound	199
chr18	11154655	11154794	L2b	LINE	L2	chr18	11154386	11154716	EH38D5060002	EH38E3257312	CTCF-only,CTCF-bound	61
chr18	11198241	11198587	L1MEc	LINE	L1	chr18	11198240	11198426	EH38D5060025	EH38E3257326	CTCF-only,CTCF-bound	185
chr18	11530405	11530557	MIRb	SINE	MIR	chr18	11530247	11530416	EH38D2982783	EH38E1900609	CTCF-only,CTCF-bound	11
chr18	11544676	11551816	HERV3-int	LTR	ERV1	chr18	11551273	11551448	EH38D2982796	EH38E1900614	CTCF-only,CTCF-bound	175
chr18	11555478	11556647	Tigger3b	DNA	TcMar-Tigger	chr18	11556210	11556417	EH38D5060183	EH38E3257415	CTCF-only,CTCF-bound	207
chr18	11571055	11571221	AluJo	SINE	Alu	chr18	11570882	11571081	EH38D5060200	EH38E3257421	CTCF-only,CTCF-bound	26
chr18	11588059	11588557	MER75	DNA	PiggyBac	chr18	11588460	11588692	EH38D2982833	EH38E1900634	CTCF-only,CTCF-bound	97
chr18	11588646	11588936	MER110-int	LTR	ERV1	chr18	11588460	11588692	EH38D2982833	EH38E1900634	CTCF-only,CTCF-bound	46
chr18	11652195	11652332	MLT1F	LTR	ERVL-MaLR	chr18	11652136	11652337	EH38D5060237	EH38E3257435	CTCF-only,CTCF-bound	137
chr18	11728213	11728377	LTR56	LTR	ERV1	chr18	11728361	11728561	EH38D2982897	EH38E1900665	CTCF-only,CTCF-bound	16
chr18	11935778	11936088	AluSc	SINE	Alu	chr18	11936077	11936248	EH38D2983093	EH38E3257581	CTCF-only,CTCF-bound	11
chr18	12246022	12246333	L1ME1	LINE	L1	chr18	12245747	12246041	EH38D5060777	EH38E3257772	CTCF-only,CTCF-bound	19
chr18	12539646	12539956	AluSx1	SINE	Alu	chr18	12539891	12540191	EH38D5061066	EH38E3257938	CTCF-only,CTCF-bound	65
chr18	12539956	12540118	L2a	LINE	L2	chr18	12539891	12540191	EH38D5061066	EH38E3257938	CTCF-only,CTCF-bound	162
chr18	12604610	12604694	L2a	LINE	L2	chr18	12604562	12604735	EH38D5061113	EH38E3257967	CTCF-only,CTCF-bound	84
chr18	12604724	12604792	L2a	LINE	L2	chr18	12604562	12604735	EH38D5061113	EH38E3257967	CTCF-only,CTCF-bound	11
chr18	12781802	12782390	MLT2B5	LTR	ERVL	chr18	12781580	12781832	EH38D5061252	EH38E3258071	CTCF-only,CTCF-bound	30
chr18	12968476	12968747	L1M6B	LINE	L1	chr18	12968672	12968917	EH38D5061379	EH38E3258163	CTCF-only,CTCF-bound	75
chr18	12973718	12973917	MLT1L	LTR	ERVL-MaLR	chr18	12973614	12973890	EH38D5061381	EH38E3258164	CTCF-only,CTCF-bound	172
chr18	13001703	13002017	AluSz	SINE	Alu	chr18	13001457	13001741	EH38D5061404	EH38E3258182	CTCF-only,CTCF-bound	38
chr18	13097646	13099214	SVA_D	Retroposon	SVA	chr18	13099204	13099414	EH38D2984091	EH38E1901579	CTCF-only,CTCF-bound	10
chr18	13159234	13159592	L1M3c	LINE	L1	chr18	13159586	13159928	EH38D5061490	EH38E3258230	CTCF-only,CTCF-bound	6
chr18	13159747	13160140	L1M3c	LINE	L1	chr18	13159586	13159928	EH38D5061490	EH38E3258230	CTCF-only,CTCF-bound	181
chr18	13202853	13203440	L2a	LINE	L2	chr18	13202661	13202939	EH38D5061523	EH38E3258255	CTCF-only,CTCF-bound	86
chr18	13595664	13599473	L1M4b	LINE	L1	chr18	13599082	13599381	EH38D5062056	EH38E3258637	CTCF-only,CTCF-bound	299
chr18	13644635	13644756	MIR3	SINE	MIR	chr18	13644699	13644900	EH38D5062134	EH38E3258701	CTCF-only,CTCF-bound	57
chr18	13794138	13794220	L2a	LINE	L2	chr18	13793921	13794139	EH38D5062223	EH38E3258753	CTCF-only,CTCF-bound	1
chr18	13832435	13832706	AluJr	SINE	Alu	chr18	13832156	13832466	EH38D5062257	EH38E3258778	CTCF-only,CTCF-bound	31
chr18	13938795	13938856	MSTB1	LTR	ERVL-MaLR	chr18	13938784	13938940	EH38D5062316	EH38E3258818	CTCF-only,CTCF-bound	61
chr18	13972966	13973312	MLT1D	LTR	ERVL-MaLR	chr18	13973224	13973572	EH38D2985003	EH38E1902282	CTCF-only,CTCF-bound	88
chr18	14031388	14032617	ERV24_Prim-int	LTR	ERV1	chr18	14031760	14031961	EH38D2985032	EH38E1902298	CTCF-only,CTCF-bound	201
chr18	14086755	14086806	L1M3e	LINE	L1	chr18	14086600	14086829	EH38D5062359	EH38E3258831	CTCF-only,CTCF-bound	51
chr18	14086808	14086923	L1M3e	LINE	L1	chr18	14086600	14086829	EH38D5062359	EH38E3258831	CTCF-only,CTCF-bound	21
chr18	14118357	14118550	L1MB2	LINE	L1	chr18	14118439	14118663	EH38D5062376	EH38E3258839	CTCF-only,CTCF-bound	111
chr18	14118542	14119323	L1M3a	LINE	L1	chr18	14118439	14118663	EH38D5062376	EH38E3258839	CTCF-only,CTCF-bound	121
chr18	14272315	14272566	THE1D-int	LTR	ERVL-MaLR	chr18	14272503	14272815	EH38D5062467	EH38E3258874	CTCF-only,CTCF-bound	63
chr18	14272578	14272854	MSTA	LTR	ERVL-MaLR	chr18	14272503	14272815	EH38D5062467	EH38E3258874	CTCF-only,CTCF-bound	237
chr18	14731076	14731365	ERV3-16A3_I-int	LTR	ERVL	chr18	14731188	14731464	EH38D5062635	EH38E3258933	CTCF-only,CTCF-bound	177
chr18	14978960	14979019	L2a	LINE	L2	chr18	14979014	14979342	EH38D2985366	EH38E1902447	CTCF-only,CTCF-bound	5
chr18	20971160	20971224	L2c	LINE	L2	chr18	20971071	20971394	EH38D2985442	EH38E1902467	CTCF-only,CTCF-bound	64
chr18	21134781	21135020	L1MEf	LINE	L1	chr18	21134922	21135252	EH38D5062979	EH38E3259092	CTCF-only,CTCF-bound	98
chr18	21135035	21135212	MER20	DNA	hAT-Charlie	chr18	21134922	21135252	EH38D5062979	EH38E3259092	CTCF-only,CTCF-bound	177
chr18	21135212	21135655	L1MEf	LINE	L1	chr18	21134922	21135252	EH38D5062979	EH38E3259092	CTCF-only,CTCF-bound	40
chr18	21632180	21632472	AluSx1	SINE	Alu	chr18	21632442	21632732	EH38D2985899	EH38E1902787	CTCF-only,CTCF-bound	30
chr18	21955936	21956469	L1MEf	LINE	L1	chr18	21956078	21956380	EH38D5063412	EH38E3259366	CTCF-only,CTCF-bound	302
chr18	21961446	21961744	AluSx1	SINE	Alu	chr18	21961708	21961977	EH38D2986136	EH38E1902949	CTCF-only,CTCF-bound	36
chr18	22071289	22071478	L2c	LINE	L2	chr18	22071154	22071355	EH38D5063489	EH38E3259416	CTCF-only,CTCF-bound	66
chr18	22274307	22274596	MLT1E2	LTR	ERVL-MaLR	chr18	22274589	22274758	EH38D2986465	EH38E1903207	CTCF-only,CTCF-bound	7
chr18	22274627	22274728	FLAM_C	SINE	Alu	chr18	22274589	22274758	EH38D2986465	EH38E1903207	CTCF-only,CTCF-bound	101
chr18	22307429	22307894	L2a	LINE	L2	chr18	22307585	22307913	EH38D5063649	EH38E3259553	CTCF-only,CTCF-bound	309
chr18	22332801	22333366	MLT1F2	LTR	ERVL-MaLR	chr18	22332622	22332959	EH38D5063665	EH38E3259566	CTCF-only,CTCF-bound	158
chr18	22362477	22364136	L2a	LINE	L2	chr18	22363952	22364140	EH38D5063689	EH38E3259589	CTCF-only,CTCF-bound	184
chr18	22378638	22379360	BLACKJACK	DNA	hAT-Blackjack	chr18	22378741	22379012	EH38D2986574	EH38E1903300	CTCF-only,CTCF-bound	271
chr18	22570269	22571143	HAL1	LINE	L1	chr18	22570555	22570825	EH38D2986775	EH38E1903458	CTCF-only,CTCF-bound	270
chr18	22879000	22879370	L1MC5a	LINE	L1	chr18	22879304	22879653	EH38D5063939	EH38E3259773	CTCF-only,CTCF-bound	66
chr18	22879535	22880183	L1MC3	LINE	L1	chr18	22879304	22879653	EH38D5063939	EH38E3259773	CTCF-only,CTCF-bound	118
chr18	22983054	22983201	Tigger19a	DNA	TcMar-Tigger	chr18	22983176	22983487	EH38D2987077	EH38E1903670	CTCF-only,CTCF-bound	25
chr18	23052950	23053150	MIRc	SINE	MIR	chr18	23052893	23053168	EH38D5064023	EH38E3259824	CTCF-only,CTCF-bound	200
chr18	23095389	23095706	AluJb	SINE	Alu	chr18	23095530	23095751	EH38D5064068	EH38E3259854	CTCF-only,CTCF-bound	176
chr18	23095743	23095834	L1MC5	LINE	L1	chr18	23095530	23095751	EH38D5064068	EH38E3259854	CTCF-only,CTCF-bound	8
chr18	23446736	23447048	AluY	SINE	Alu	chr18	23446621	23446790	EH38D2987564	EH38E3260102	CTCF-only,CTCF-bound	54
chr18	23639835	23640095	L1MB3	LINE	L1	chr18	23640075	23640343	EH38D5064552	EH38E3260233	CTCF-only,CTCF-bound	20
chr18	23640095	23640382	MLT1D	LTR	ERVL-MaLR	chr18	23640075	23640343	EH38D5064552	EH38E3260233	CTCF-only,CTCF-bound	248
chr18	24046321	24046542	MIRb	SINE	MIR	chr18	24046294	24046535	EH38D5064864	EH38E3260514	CTCF-only,CTCF-bound	214
chr18	24359958	24360265	AluSq2	SINE	Alu	chr18	24359747	24360088	EH38D5065050	EH38E3260661	CTCF-only,CTCF-bound	130
chr18	24402680	24402761	MLT1M	LTR	ERVL-MaLR	chr18	24402477	24402686	EH38D5065085	EH38E3260690	CTCF-only,CTCF-bound	6
chr18	24415132	24415350	MIR	SINE	MIR	chr18	24415327	24415492	EH38D5065093	EH38E3260693	CTCF-only,CTCF-bound	23
chr18	24433665	24433970	AluSz	SINE	Alu	chr18	24433924	24434120	EH38D2988573	EH38E1904852	CTCF-only,CTCF-bound	46
chr18	24434057	24434342	AluJr	SINE	Alu	chr18	24433924	24434120	EH38D2988573	EH38E1904852	CTCF-only,CTCF-bound	63
chr18	24514425	24514638	MLT1I	LTR	ERVL-MaLR	chr18	24514408	24514758	EH38D2988643	EH38E1904900	CTCF-only,CTCF-bound	213
chr18	24514744	24514939	MER58A	DNA	hAT-Charlie	chr18	24514408	24514758	EH38D2988643	EH38E1904900	CTCF-only,CTCF-bound	14
chr18	24686919	24687353	MER57C2	LTR	ERV1	chr18	24687049	24687219	EH38D2988809	EH38E3260778	CTCF-only,CTCF-bound	170
chr18	24865893	24866191	AluY	SINE	Alu	chr18	24865676	24865926	EH38D2988961	EH38E1905080	CTCF-only,CTCF-bound	33
chr18	24887474	24887891	MLT1L	LTR	ERVL-MaLR	chr18	24887385	24887673	EH38D2988991	EH38E1905098	CTCF-only,CTCF-bound	199
chr18	25178957	25179003	MIR1_Amn	SINE	MIR	chr18	25178793	25178960	EH38D2989277	EH38E1905305	CTCF-only,CTCF-bound	3
chr18	25614337	25614451	MER135	DNA	DNA	chr18	25614240	25614508	EH38D5065685	EH38E3261118	CTCF-only,CTCF-bound	114
chr18	25672564	25672966	LTR33A	LTR	ERVL	chr18	25672628	25672818	EH38D2989658	EH38E1905557	CTCF-only,CTCF-bound	190
chr18	25843660	25843890	Plat_L3	LINE	CR1	chr18	25843795	25844105	EH38D5065773	EH38E3261171	CTCF-only,CTCF-bound	95
chr18	25843913	25844016	MIRc	SINE	MIR	chr18	25843795	25844105	EH38D5065773	EH38E3261171	CTCF-only,CTCF-bound	103
chr18	25844008	25844060	L2a	LINE	L2	chr18	25843795	25844105	EH38D5065773	EH38E3261171	CTCF-only,CTCF-bound	52
chr18	25844071	25844928	Plat_L3	LINE	CR1	chr18	25843795	25844105	EH38D5065773	EH38E3261171	CTCF-only,CTCF-bound	34
chr18	25900825	25901349	MLT1E2	LTR	ERVL-MaLR	chr18	25900939	25901144	EH38D5065800	EH38E3261185	CTCF-only,CTCF-bound	205
chr18	25916152	25916369	MIRc	SINE	MIR	chr18	25916018	25916233	EH38D2989833	EH38E1905650	CTCF-only,CTCF-bound	81
chr18	25933389	25934089	L1MA4A	LINE	L1	chr18	25933911	25934189	EH38D2989845	EH38E3261189	CTCF-only,CTCF-bound	178
chr18	25934089	25934390	AluSx1	SINE	Alu	chr18	25933911	25934189	EH38D2989845	EH38E3261189	CTCF-only,CTCF-bound	100
chr18	26103683	26103719	MER51A	LTR	ERV1	chr18	26103609	26103936	EH38D5065897	EH38E3261247	CTCF-only,CTCF-bound	36
chr18	26103719	26104130	MER51A	LTR	ERV1	chr18	26103609	26103936	EH38D5065897	EH38E3261247	CTCF-only,CTCF-bound	217
chr18	26369427	26369702	MLT2F	LTR	ERVL	chr18	26369531	26369705	EH38D2990156	EH38E1905844	CTCF-only,CTCF-bound	171
chr18	26420496	26420609	ORSL	DNA	hAT-Tip100	chr18	26420568	26420895	EH38D5066045	EH38E3261326	CTCF-only,CTCF-bound	41
chr18	26420609	26421024	MSTC	LTR	ERVL-MaLR	chr18	26420568	26420895	EH38D5066045	EH38E3261326	CTCF-only,CTCF-bound	286
chr18	26606425	26606840	MLT1H	LTR	ERVL-MaLR	chr18	26606598	26606914	EH38D5066185	EH38E3261424	CTCF-only,CTCF-bound	242
chr18	26606876	26607028	L2c	LINE	L2	chr18	26606598	26606914	EH38D5066185	EH38E3261424	CTCF-only,CTCF-bound	38
chr18	26876555	26876871	AluJo	SINE	Alu	chr18	26876619	26876876	EH38D2990608	EH38E1906177	CTCF-only,CTCF-bound	252
chr18	26876871	26877941	Charlie1a	DNA	hAT-Charlie	chr18	26876619	26876876	EH38D2990608	EH38E1906177	CTCF-only,CTCF-bound	5
chr18	27104262	27104893	MamGypsy2-I	LTR	Gypsy	chr18	27104193	27104394	EH38D2990739	EH38E3261612	CTCF-only,CTCF-bound	132
chr18	27274988	27275373	L2c	LINE	L2	chr18	27274996	27275244	EH38D5066527	EH38E3261657	CTCF-only,CTCF-bound	248
chr18	27399962	27400402	LTR16B2	LTR	ERVL	chr18	27400002	27400347	EH38D5066560	EH38E3261668	CTCF-only,CTCF-bound	345
chr18	27549262	27549749	MLT1D	LTR	ERVL-MaLR	chr18	27549490	27549661	EH38D2990994	EH38E1906372	CTCF-only,CTCF-bound	171
chr18	27608543	27608850	AluSx1	SINE	Alu	chr18	27608817	27609053	EH38D5066646	EH38E3261704	CTCF-only,CTCF-bound	33
chr18	27609167	27610757	L2a	LINE	L2	chr18	27609332	27609538	EH38D5066647	EH38E3261705	CTCF-only,CTCF-bound	206
chr18	27789306	27789492	MSTB	LTR	ERVL-MaLR	chr18	27789401	27789751	EH38D2991173	EH38E1906471	CTCF-only,CTCF-bound	91
chr18	27863253	27863593	MLT1B	LTR	ERVL-MaLR	chr18	27863333	27863558	EH38D5066760	EH38E3261778	CTCF-only,CTCF-bound	225
chr18	27981999	27982221	MIR	SINE	MIR	chr18	27982192	27982383	EH38D2991321	EH38E1906550	CTCF-only,CTCF-bound	29
chr18	28337741	28338121	MSTA	LTR	ERVL-MaLR	chr18	28337970	28338173	EH38D5066996	EH38E3261926	CTCF-only,CTCF-bound	151
chr18	28357916	28358596	ERV3-16A3_I-int	LTR	ERVL	chr18	28357866	28358097	EH38D2991610	EH38E1906756	CTCF-only,CTCF-bound	181
chr18	28436234	28441961	L1PA16	LINE	L1	chr18	28439911	28440255	EH38D5067029	EH38E3261942	CTCF-only,CTCF-bound	344
chr18	28576726	28577306	MER45B	DNA	hAT-Tip100	chr18	28576979	28577322	EH38D2991726	EH38E1906803	CTCF-only,CTCF-bound	327
chr18	28577306	28577603	AluSp	SINE	Alu	chr18	28576979	28577322	EH38D2991726	EH38E1906803	CTCF-only,CTCF-bound	16
chr18	28699030	28699524	LTR2C	LTR	ERV1	chr18	28699294	28699456	EH38D5067121	EH38E3261979	CTCF-only,CTCF-bound	162
chr18	28961191	28961709	L1ME2	LINE	L1	chr18	28961694	28962012	EH38D2991961	EH38E1906921	CTCF-only,CTCF-bound	15
chr18	28961709	28962363	LTR41	LTR	ERVL	chr18	28961694	28962012	EH38D2991961	EH38E1906921	CTCF-only,CTCF-bound	303
chr18	28961709	28962363	LTR41	LTR	ERVL	chr18	28962027	28962179	EH38D5067215	EH38E3262019	CTCF-only,CTCF-bound	152
chr18	29102501	29102567	MIRb	SINE	MIR	chr18	29102206	29102532	EH38D2992035	EH38E3262042	CTCF-only,CTCF-bound	31
chr18	29241180	29241370	L2	LINE	L2	chr18	29241251	29241542	EH38D5067307	EH38E3262074	CTCF-only,CTCF-bound	119
chr18	29409851	29410075	MLT1A0	LTR	ERVL-MaLR	chr18	29409983	29410211	EH38D2992213	EH38E3262092	CTCF-only,CTCF-bound	92
chr18	29410096	29410654	L1M5	LINE	L1	chr18	29409983	29410211	EH38D2992213	EH38E3262092	CTCF-only,CTCF-bound	115
chr18	29430259	29431846	L1MEg	LINE	L1	chr18	29430494	29430678	EH38D2992222	EH38E1907032	CTCF-only,CTCF-bound	184
chr18	29556019	29556901	MER21C	LTR	ERVL	chr18	29556137	29556333	EH38D2992281	EH38E1907045	CTCF-only,CTCF-bound	196
chr18	29557784	29558555	LTR78B	LTR	ERV1	chr18	29557736	29557924	EH38D5067400	EH38E3262107	CTCF-only,CTCF-bound	140
chr18	29879542	29879879	MER61A	LTR	ERV1	chr18	29879787	29880116	EH38D2992428	EH38E1907078	CTCF-only,CTCF-bound	92
chr18	29879879	29883656	MER61-int	LTR	ERV1	chr18	29879787	29880116	EH38D2992428	EH38E1907078	CTCF-only,CTCF-bound	237
chr18	30271644	30271713	L1ME1	LINE	L1	chr18	30271703	30272051	EH38D2992591	EH38E1907123	CTCF-only,CTCF-bound	10
chr18	30271713	30272091	MLT1A	LTR	ERVL-MaLR	chr18	30271703	30272051	EH38D2992591	EH38E1907123	CTCF-only,CTCF-bound	338
chr18	30329018	30329102	Tigger12	DNA	TcMar-Tigger	chr18	30328859	30329197	EH38D5067602	EH38E3262181	CTCF-only,CTCF-bound	84
chr18	30329100	30329283	Tigger12	DNA	TcMar-Tigger	chr18	30328859	30329197	EH38D5067602	EH38E3262181	CTCF-only,CTCF-bound	97
chr18	30361448	30362530	LTR28C	LTR	ERV1	chr18	30361931	30362116	EH38D2992633	EH38E1907137	CTCF-only,CTCF-bound	185
chr18	30402259	30402566	AluSp	SINE	Alu	chr18	30402119	30402297	EH38D5067623	EH38E3262189	CTCF-only,CTCF-bound	38
chr18	30457068	30457653	Charlie15b	DNA	hAT-Charlie	chr18	30457209	30457410	EH38D2992679	EH38E1907152	CTCF-only,CTCF-bound	201
chr18	30766207	30766629	MER57A1	LTR	ERV1	chr18	30766059	30766409	EH38D5067739	EH38E3262233	CTCF-only,CTCF-bound	202
chr18	31105970	31106059	L2b	LINE	L2	chr18	31105789	31106000	EH38D5067871	EH38E3262294	CTCF-only,CTCF-bound	30
chr18	31436992	31437111	L2c	LINE	L2	chr18	31436945	31437109	EH38D5068006	EH38E3262374	CTCF-only,CTCF-bound	117
chr18	31570366	31570654	AluJr	SINE	Alu	chr18	31570588	31570841	EH38D5068068	EH38E3262412	CTCF-only,CTCF-bound	66
chr18	31570829	31571437	L1MC2	LINE	L1	chr18	31570588	31570841	EH38D5068068	EH38E3262412	CTCF-only,CTCF-bound	12
chr18	31626480	31626803	MER1B	DNA	hAT-Charlie	chr18	31626416	31626738	EH38D2993469	EH38E1907605	CTCF-only,CTCF-bound	258
chr18	31842641	31842877	Tigger4a	DNA	TcMar-Tigger	chr18	31842799	31843118	EH38D2993665	EH38E3262522	CTCF-only,CTCF-bound	78
chr18	31842877	31842961	MamRep605	LTR	LTR	chr18	31842799	31843118	EH38D2993665	EH38E3262522	CTCF-only,CTCF-bound	84
chr18	32137871	32138025	L1MD	LINE	L1	chr18	32137846	32138073	EH38D5068402	EH38E3262616	CTCF-only,CTCF-bound	154
chr18	32157241	32157525	AluJr	SINE	Alu	chr18	32156910	32157258	EH38D2993876	EH38E1907875	CTCF-only,CTCF-bound	17
chr18	32238645	32239094	MLT1K	LTR	ERVL-MaLR	chr18	32238958	32239149	EH38D5068443	EH38E3262639	CTCF-only,CTCF-bound	136
chr18	32289659	32289865	MER20	DNA	hAT-Charlie	chr18	32289574	32289845	EH38D2993977	EH38E1907937	CTCF-only,CTCF-bound	186
chr18	32480605	32481096	LTR40a	LTR	ERVL	chr18	32480687	32480861	EH38D2994168	EH38E1908079	CTCF-only,CTCF-bound	174
chr18	32552298	32552472	MIR3	SINE	MIR	chr18	32552448	32552780	EH38D5068605	EH38E3262766	CTCF-only,CTCF-bound	24
chr18	32552655	32552915	L2c	LINE	L2	chr18	32552448	32552780	EH38D5068605	EH38E3262766	CTCF-only,CTCF-bound	125
chr18	32580736	32581075	MLT1K	LTR	ERVL-MaLR	chr18	32580784	32581130	EH38D5068618	EH38E3262777	CTCF-only,CTCF-bound	291
chr18	32581104	32581199	MLT1K	LTR	ERVL-MaLR	chr18	32580784	32581130	EH38D5068618	EH38E3262777	CTCF-only,CTCF-bound	26
chr18	32605925	32606818	L1MA3	LINE	L1	chr18	32606193	32606364	EH38D5068630	EH38E3262781	CTCF-only,CTCF-bound	171
chr18	32607913	32608038	MER5A	DNA	hAT-Charlie	chr18	32607910	32608123	EH38D5068632	EH38E3262782	CTCF-only,CTCF-bound	125
chr18	32667289	32667875	L1MEg	LINE	L1	chr18	32667519	32667689	EH38D2994280	EH38E1908122	CTCF-only,CTCF-bound	170
chr18	32669432	32670193	L1M2b	LINE	L1	chr18	32669639	32669845	EH38D5068651	EH38E3262791	CTCF-only,CTCF-bound	206
chr18	32900154	32900657	LTR16E1	LTR	ERVL	chr18	32899848	32900190	EH38D2994448	EH38E1908232	CTCF-only,CTCF-bound	36
chr18	32930886	32930924	MER135	DNA	DNA	chr18	32930719	32931064	EH38D2994477	EH38E1908255	CTCF-only,CTCF-bound	38
chr18	32961536	32961861	MER1B	DNA	hAT-Charlie	chr18	32961593	32961873	EH38D5068781	EH38E3262881	CTCF-only,CTCF-bound	268
chr18	32961861	32962782	L1MEf	LINE	L1	chr18	32961593	32961873	EH38D5068781	EH38E3262881	CTCF-only,CTCF-bound	12
chr18	32994698	32994846	MER117	DNA	hAT-Charlie	chr18	32994716	32994933	EH38D5068796	EH38E3262886	CTCF-only,CTCF-bound	130
chr18	32994897	32995064	CR1_Mam	LINE	CR1	chr18	32994716	32994933	EH38D5068796	EH38E3262886	CTCF-only,CTCF-bound	36
chr18	33404389	33405121	L1MB7	LINE	L1	chr18	33404381	33404665	EH38D5068918	EH38E3262930	CTCF-only,CTCF-bound	276
chr18	33549661	33551778	L1MDa	LINE	L1	chr18	33550800	33551013	EH38D2994720	EH38E3262952	CTCF-only,CTCF-bound	213
chr18	33673662	33673810	MamRTE1	LINE	RTE-BovB	chr18	33673719	33674035	EH38D5069020	EH38E3263001	CTCF-only,CTCF-bound	91
chr18	33673981	33674178	MIRb	SINE	MIR	chr18	33673719	33674035	EH38D5069020	EH38E3263001	CTCF-only,CTCF-bound	54
chr18	33799363	33799849	L1ME2	LINE	L1	chr18	33799512	33799859	EH38D2994919	EH38E1908480	CTCF-only,CTCF-bound	337
chr18	34031539	34034457	L1MA4A	LINE	L1	chr18	34031823	34032158	EH38D2995060	EH38E1908566	CTCF-only,CTCF-bound	335
chr18	34122888	34123036	MER135	DNA	DNA	chr18	34122830	34123003	EH38D2995116	EH38E1908591	CTCF-only,CTCF-bound	115
chr18	34264858	34265212	MLT2D	LTR	ERVL	chr18	34264962	34265176	EH38D2995187	EH38E1908634	CTCF-only,CTCF-bound	214
chr18	34348952	34349095	MER5A	DNA	hAT-Charlie	chr18	34348719	34348954	EH38D2995227	EH38E3263121	CTCF-only,CTCF-bound	2
chr18	34458266	34458461	L1ME3G	LINE	L1	chr18	34458360	34458693	EH38D5069255	EH38E3263135	CTCF-only,CTCF-bound	101
chr18	34458461	34459014	MER66D	LTR	ERV1	chr18	34458360	34458693	EH38D5069255	EH38E3263135	CTCF-only,CTCF-bound	232
chr18	34723221	34723325	MIR	SINE	MIR	chr18	34723199	34723475	EH38D2995476	EH38E1908806	CTCF-only,CTCF-bound	104
chr18	34764379	34764482	L3	LINE	CR1	chr18	34764413	34764693	EH38D2995513	EH38E1908836	CTCF-only,CTCF-bound	69
chr18	34901577	34901646	L1ME4a	LINE	L1	chr18	34901276	34901605	EH38D5069452	EH38E3263277	CTCF-only,CTCF-bound	28
chr18	35560518	35560605	L3	LINE	CR1	chr18	35560592	35560789	EH38D5069880	EH38E3263618	CTCF-only,CTCF-bound	13
chr18	35648738	35648925	L1ME1	LINE	L1	chr18	35648804	35649058	EH38D2996365	EH38E1909477	CTCF-only,CTCF-bound	121
chr18	35648914	35649835	L1ME1	LINE	L1	chr18	35648804	35649058	EH38D2996365	EH38E1909477	CTCF-only,CTCF-bound	144
chr18	35805677	35805962	MamRep38	DNA	hAT	chr18	35805839	35806011	EH38D2996476	EH38E3263703	CTCF-only,CTCF-bound	123
chr18	35832384	35840093	HERVI-int	LTR	ERV1	chr18	35838048	35838204	EH38D2996511	EH38E1909572	CTCF-only,CTCF-bound	156
chr18	35917344	35917554	MLT1D	LTR	ERVL-MaLR	chr18	35917111	35917345	EH38D2996577	EH38E1909611	CTCF-only,CTCF-bound	1
chr18	35999229	35999424	MIRc	SINE	MIR	chr18	35999077	35999333	EH38D2996638	EH38E1909653	CTCF-only,CTCF-bound	104
chr18	36024166	36024455	AluSx1	SINE	Alu	chr18	36024105	36024272	EH38D5070119	EH38E3263778	CTCF-only,CTCF-bound	106
chr18	36196285	36196498	MIR	SINE	MIR	chr18	36196390	36196610	EH38D5070241	EH38E3263869	CTCF-only,CTCF-bound	108
chr18	36203498	36203683	MIRc	SINE	MIR	chr18	36203476	36203646	EH38D5070251	EH38E3263873	CTCF-only,CTCF-bound	148
chr18	36284724	36284846	MIR	SINE	MIR	chr18	36284761	36284958	EH38D5070282	EH38E3263893	CTCF-only,CTCF-bound	85
chr18	36356648	36356933	AluSz	SINE	Alu	chr18	36356818	36357099	EH38D2996927	EH38E1909860	CTCF-only,CTCF-bound	115
chr18	36632758	36633455	MER50	LTR	ERV1	chr18	36632840	36633186	EH38D2997227	EH38E3264100	CTCF-only,CTCF-bound	346
chr18	37141087	37142056	L1ME1	LINE	L1	chr18	37141555	37141809	EH38D2997576	EH38E1910322	CTCF-only,CTCF-bound	254
chr18	37207065	37207738	ERV24_Prim-int	LTR	ERV1	chr18	37207445	37207699	EH38D5070754	EH38E3264243	CTCF-only,CTCF-bound	254
chr18	37294958	37295011	L3	LINE	CR1	chr18	37294980	37295314	EH38D2997677	EH38E1910373	CTCF-only,CTCF-bound	31
chr18	37375486	37375723	MIR	SINE	MIR	chr18	37375638	37375985	EH38D5070985	EH38E3264346	CTCF-only,CTCF-bound	85
chr18	37588371	37588421	MER102a	DNA	hAT-Charlie	chr18	37588412	37588621	EH38D2998006	EH38E1910589	CTCF-only,CTCF-bound	9
chr18	37948548	37948974	MLT1H2	LTR	ERVL-MaLR	chr18	37948566	37948827	EH38D2998214	EH38E1910662	CTCF-only,CTCF-bound	261
chr18	38118106	38118477	MLT1B	LTR	ERVL-MaLR	chr18	38118289	38118451	EH38D5071478	EH38E3264614	CTCF-only,CTCF-bound	162
chr18	38137428	38137610	MLT1H	LTR	ERVL-MaLR	chr18	38137454	38137607	EH38D5071490	EH38E3264619	CTCF-only,CTCF-bound	153
chr18	38182002	38182044	L1MD	LINE	L1	chr18	38181975	38182229	EH38D2998345	EH38E1910706	CTCF-only,CTCF-bound	42
chr18	38182055	38182188	L1MD2	LINE	L1	chr18	38181975	38182229	EH38D2998345	EH38E1910706	CTCF-only,CTCF-bound	133
chr18	38545355	38545594	MLT1J	LTR	ERVL-MaLR	chr18	38545213	38545391	EH38D5071599	EH38E3264676	CTCF-only,CTCF-bound	36
chr18	39162795	39163258	MER21C	LTR	ERVL	chr18	39162936	39163186	EH38D5071790	EH38E3264758	CTCF-only,CTCF-bound	250
chr18	39257058	39260644	L1MA4A	LINE	L1	chr18	39259203	39259410	EH38D2998978	EH38E3264773	CTCF-only,CTCF-bound	207
chr18	39274572	39274732	LTR41B	LTR	ERVL	chr18	39274582	39274927	EH38D2998989	EH38E1910929	CTCF-only,CTCF-bound	150
chr18	39347768	39347987	LFSINE_Vert	SINE	tRNA	chr18	39347644	39347990	EH38D5071860	EH38E3264794	CTCF-only,CTCF-bound	219
chr18	39537558	39537762	MIR	SINE	MIR	chr18	39537675	39537825	EH38D2999176	EH38E1911011	CTCF-only,CTCF-bound	87
chr18	39541430	39542017	Tigger17a	DNA	TcMar-Tigger	chr18	39541483	39541678	EH38D5071932	EH38E3264829	CTCF-only,CTCF-bound	195
chr18	39565592	39571600	L1PA2	LINE	L1	chr18	39571579	39571866	EH38D2999192	EH38E1911016	CTCF-only,CTCF-bound	21
chr18	39730896	39731443	L3	LINE	CR1	chr18	39730754	39730907	EH38D2999316	EH38E1911074	CTCF-only,CTCF-bound	11
chr18	39806528	39806901	THE1C	LTR	ERVL-MaLR	chr18	39806581	39806931	EH38D2999387	EH38E1911122	CTCF-only,CTCF-bound	320
chr18	39879264	39879324	MIR3	SINE	MIR	chr18	39879106	39879307	EH38D5072095	EH38E3264911	CTCF-only,CTCF-bound	43
chr18	40171729	40172798	L2a	LINE	L2	chr18	40172335	40172495	EH38D2999644	EH38E1911238	CTCF-only,CTCF-bound	160
chr18	40529655	40529846	MER58A	DNA	hAT-Charlie	chr18	40529549	40529750	EH38D2999844	EH38E1911317	CTCF-only,CTCF-bound	95
chr18	40674241	40674517	MER102a	DNA	hAT-Charlie	chr18	40674250	40674508	EH38D2999926	EH38E3265036	CTCF-only,CTCF-bound	258
chr18	40690150	40690261	MIR	SINE	MIR	chr18	40690191	40690443	EH38D2999942	EH38E1911352	CTCF-only,CTCF-bound	70
chr18	40690290	40690455	MIRb	SINE	MIR	chr18	40690191	40690443	EH38D2999942	EH38E1911352	CTCF-only,CTCF-bound	153
chr18	40799478	40799564	L1PA7	LINE	L1	chr18	40799533	40799780	EH38D5072394	EH38E3265046	CTCF-only,CTCF-bound	31
chr18	40799564	40799707	L1M4	LINE	L1	chr18	40799533	40799780	EH38D5072394	EH38E3265046	CTCF-only,CTCF-bound	143
chr18	40799707	40799828	MLT2B1	LTR	ERVL	chr18	40799533	40799780	EH38D5072394	EH38E3265046	CTCF-only,CTCF-bound	73
chr18	40935442	40935557	HERVL-int	LTR	ERVL	chr18	40935451	40935759	EH38D3000063	EH38E1911407	CTCF-only,CTCF-bound	106
chr18	41183867	41184837	LTR5_Hs	LTR	ERVK	chr18	41183934	41184135	EH38D3000218	EH38E3265111	CTCF-only,CTCF-bound	201
chr18	41702189	41702507	AluSx1	SINE	Alu	chr18	41702177	41702346	EH38D3000540	EH38E3265206	CTCF-only,CTCF-bound	157
chr18	41822991	41823186	MIRc	SINE	MIR	chr18	41822837	41823138	EH38D3000630	EH38E3265238	CTCF-only,CTCF-bound	147
chr18	42005106	42005431	Tigger3a	DNA	TcMar-Tigger	chr18	42005128	42005381	EH38D5072824	EH38E3265292	CTCF-only,CTCF-bound	253
chr18	42072557	42072834	AluJr	SINE	Alu	chr18	42072442	42072661	EH38D3000830	EH38E1911783	CTCF-only,CTCF-bound	104
chr18	42324078	42324366	AluJb	SINE	Alu	chr18	42323953	42324156	EH38D5072962	EH38E3265370	CTCF-only,CTCF-bound	78
chr18	42403710	42403827	MamTip2	DNA	hAT-Tip100	chr18	42403701	42404017	EH38D3001098	EH38E1911942	CTCF-only,CTCF-bound	117
chr18	42592946	42596513	L1PA15-16	LINE	L1	chr18	42596300	42596648	EH38D5073086	EH38E3265440	CTCF-only,CTCF-bound	213
chr18	42596513	42596791	AluSg	SINE	Alu	chr18	42596300	42596648	EH38D5073086	EH38E3265440	CTCF-only,CTCF-bound	135
chr18	42659136	42659317	AmnSINE2	SINE	tRNA-Deu	chr18	42659220	42659478	EH38D5073115	EH38E3265456	CTCF-only,CTCF-bound	97
chr18	43123419	43123730	AluSz6	SINE	Alu	chr18	43123424	43123693	EH38D5073299	EH38E3265533	CTCF-only,CTCF-bound	269
chr18	43169831	43170870	MER61-int	LTR	ERV1	chr18	43170657	43170929	EH38D5073320	EH38E3265542	CTCF-only,CTCF-bound	213
chr18	43170877	43171130	MER61A	LTR	ERV1	chr18	43170657	43170929	EH38D5073320	EH38E3265542	CTCF-only,CTCF-bound	52
chr18	43620981	43621079	MER5A	DNA	hAT-Charlie	chr18	43620973	43621280	EH38D5073455	EH38E3265602	CTCF-only,CTCF-bound	98
chr18	43648058	43648154	L2b	LINE	L2	chr18	43648082	43648362	EH38D5073467	EH38E3265605	CTCF-only,CTCF-bound	72
chr18	43756349	43756774	MSTB	LTR	ERVL-MaLR	chr18	43756448	43756796	EH38D5073500	EH38E3265627	CTCF-only,CTCF-bound	326
chr18	43756774	43757009	MLT1A	LTR	ERVL-MaLR	chr18	43756448	43756796	EH38D5073500	EH38E3265627	CTCF-only,CTCF-bound	22
chr18	43855598	43855679	AmnSINE1	SINE	5S-Deu-L2	chr18	43855436	43855778	EH38D5073525	EH38E3265643	CTCF-only,CTCF-bound	81
chr18	43895472	43896851	L1MC4	LINE	L1	chr18	43895750	43896068	EH38D3002054	EH38E3265659	CTCF-only,CTCF-bound	318
chr18	44269827	44270036	L2a	LINE	L2	chr18	44269971	44270279	EH38D3002279	EH38E1912475	CTCF-only,CTCF-bound	65
chr18	44270192	44270292	MIRb	SINE	MIR	chr18	44269971	44270279	EH38D3002279	EH38E1912475	CTCF-only,CTCF-bound	87
chr18	44287160	44288299	L3	LINE	CR1	chr18	44287302	44287534	EH38D3002293	EH38E3265717	CTCF-only,CTCF-bound	232
chr18	44437058	44438407	L1PA6	LINE	L1	chr18	44437725	44437906	EH38D3002367	EH38E1912518	CTCF-only,CTCF-bound	181
chr18	44459069	44459511	L2a	LINE	L2	chr18	44458851	44459110	EH38D3002378	EH38E1912525	CTCF-only,CTCF-bound	41
chr18	44620672	44621278	L1ME3A	LINE	L1	chr18	44620883	44621037	EH38D3002519	EH38E1912613	CTCF-only,CTCF-bound	154
chr18	44630478	44630969	ERVL-E-int	LTR	ERVL	chr18	44630703	44631034	EH38D3002532	EH38E1912622	CTCF-only,CTCF-bound	266
chr18	44630983	44631176	ERVL-E-int	LTR	ERVL	chr18	44630703	44631034	EH38D3002532	EH38E1912622	CTCF-only,CTCF-bound	51
chr18	44895539	44895642	MIR1_Amn	SINE	MIR	chr18	44895465	44895782	EH38D5074012	EH38E3265968	CTCF-only,CTCF-bound	103
chr18	44970868	44973402	L1PA4	LINE	L1	chr18	44973348	44973602	EH38D5074068	EH38E3266010	CTCF-only,CTCF-bound	54
chr18	45070016	45070184	MamGypLTR1c	LTR	Gypsy	chr18	45070024	45070252	EH38D5074127	EH38E3266054	CTCF-only,CTCF-bound	160
chr18	45275539	45275640	MIRb	SINE	MIR	chr18	45275555	45275865	EH38D3003244	EH38E1913093	CTCF-only,CTCF-bound	85
chr18	45275793	45276208	L2a	LINE	L2	chr18	45275555	45275865	EH38D3003244	EH38E1913093	CTCF-only,CTCF-bound	72
chr18	45601139	45601275	MIRb	SINE	MIR	chr18	45601177	45601328	EH38D5074400	EH38E3266245	CTCF-only,CTCF-bound	98
chr18	45733724	45734060	MER1B	DNA	hAT-Charlie	chr18	45733634	45733835	EH38D5074500	EH38E3266324	CTCF-only,CTCF-bound	111
chr18	45854411	45854578	MIR	SINE	MIR	chr18	45854089	45854437	EH38D3003793	EH38E1913484	CTCF-only,CTCF-bound	26
chr18	45863073	45864107	L1MEd	LINE	L1	chr18	45863544	45863766	EH38D3003799	EH38E1913489	CTCF-only,CTCF-bound	222
chr18	45924894	45925069	MIR	SINE	MIR	chr18	45924930	45925087	EH38D5074625	EH38E3266409	CTCF-only,CTCF-bound	139
chr18	46288352	46288595	MLT1O	LTR	ERVL-MaLR	chr18	46288279	46288499	EH38D5074925	EH38E3266632	CTCF-only,CTCF-bound	147
chr18	46518563	46518720	MIRb	SINE	MIR	chr18	46518488	46518802	EH38D5075171	EH38E3266770	CTCF-only,CTCF-bound	157
chr18	46527204	46527284	L2c	LINE	L2	chr18	46527263	46527459	EH38D5075178	EH38E3266771	CTCF-only,CTCF-bound	21
chr18	46527416	46527602	MIR	SINE	MIR	chr18	46527263	46527459	EH38D5075178	EH38E3266771	CTCF-only,CTCF-bound	43
chr18	46689398	46689497	MIR3	SINE	MIR	chr18	46689259	46689468	EH38D5075296	EH38E3266823	CTCF-only,CTCF-bound	70
chr18	46793661	46793899	L2c	LINE	L2	chr18	46793527	46793867	EH38D5075384	EH38E3266877	CTCF-only,CTCF-bound	206
chr18	47024594	47025444	HSMAR2	DNA	TcMar-Mariner	chr18	47025035	47025191	EH38D5075480	EH38E3266924	CTCF-only,CTCF-bound	156
chr18	47035923	47036770	HSMAR2	DNA	TcMar-Mariner	chr18	47036291	47036625	EH38D3004709	EH38E1914148	CTCF-only,CTCF-bound	334
chr18	47121194	47121241	L3b	LINE	CR1	chr18	47121187	47121529	EH38D5075529	EH38E3266949	CTCF-only,CTCF-bound	47
chr18	47121266	47122168	L2b	LINE	L2	chr18	47121187	47121529	EH38D5075529	EH38E3266949	CTCF-only,CTCF-bound	263
chr18	47181565	47183141	THE1A-int	LTR	ERVL-MaLR	chr18	47182187	47182519	EH38D5075566	EH38E3266981	CTCF-only,CTCF-bound	332
chr18	47283267	47283897	L1ME5	LINE	L1	chr18	47283622	47283774	EH38D5075625	EH38E3267030	CTCF-only,CTCF-bound	152
chr18	47296478	47296587	L2a	LINE	L2	chr18	47296482	47296828	EH38D3004897	EH38E1914249	CTCF-only,CTCF-bound	105
chr18	47397953	47398186	MER102a	DNA	hAT-Charlie	chr18	47397728	47398004	EH38D3004956	EH38E1914259	CTCF-only,CTCF-bound	51
chr18	47397953	47398186	MER102a	DNA	hAT-Charlie	chr18	47398051	47398210	EH38D5075670	EH38E3267042	CTCF-only,CTCF-bound	135
chr18	47444975	47445437	L2a	LINE	L2	chr18	47445101	47445373	EH38D5075696	EH38E3267052	CTCF-only,CTCF-bound	272
chr18	47545525	47545828	L2b	LINE	L2	chr18	47545736	47545929	EH38D3005051	EH38E1914290	CTCF-only,CTCF-bound	92
chr18	47557316	47557678	L2a	LINE	L2	chr18	47557255	47557455	EH38D5075753	EH38E3267073	CTCF-only,CTCF-bound	139
chr18	47596317	47596513	MIRc	SINE	MIR	chr18	47596204	47596405	EH38D3005090	EH38E1914313	CTCF-only,CTCF-bound	88
chr18	47683824	47684049	MamTip2	DNA	hAT-Tip100	chr18	47683888	47684089	EH38D5075809	EH38E3267095	CTCF-only,CTCF-bound	161
chr18	47684081	47684188	MER96	DNA	hAT-Tip100	chr18	47683888	47684089	EH38D5075809	EH38E3267095	CTCF-only,CTCF-bound	8
chr18	47730794	47730881	MIRc	SINE	MIR	chr18	47730865	47731208	EH38D3005164	EH38E1914338	CTCF-only,CTCF-bound	16
chr18	47730931	47731436	LTR53	LTR	ERVL	chr18	47730865	47731208	EH38D3005164	EH38E1914338	CTCF-only,CTCF-bound	277
chr18	47775929	47776136	Tigger15a	DNA	TcMar-Tigger	chr18	47776073	47776283	EH38D3005195	EH38E1914349	CTCF-only,CTCF-bound	63
chr18	47776158	47776538	L2b	LINE	L2	chr18	47776073	47776283	EH38D3005195	EH38E1914349	CTCF-only,CTCF-bound	125
chr18	47783789	47785436	L1MEf	LINE	L1	chr18	47785242	47785425	EH38D3005205	EH38E3267131	CTCF-only,CTCF-bound	183
chr18	48009896	48009924	MER53	DNA	hAT	chr18	48009922	48010109	EH38D3005421	EH38E1914521	CTCF-only,CTCF-bound	2
chr18	48009924	48010262	MER1B	DNA	hAT-Charlie	chr18	48009922	48010109	EH38D3005421	EH38E1914521	CTCF-only,CTCF-bound	185
chr18	48415132	48415434	AluSx	SINE	Alu	chr18	48415371	48415526	EH38D5076518	EH38E3267563	CTCF-only,CTCF-bound	63
chr18	48415434	48415969	FordPrefect	DNA	hAT-Tip100	chr18	48415371	48415526	EH38D5076518	EH38E3267563	CTCF-only,CTCF-bound	92
chr18	48445655	48445874	MER58A	DNA	hAT-Charlie	chr18	48445512	48445862	EH38D5076539	EH38E3267580	CTCF-only,CTCF-bound	207
chr18	48502242	48503076	L1MD	LINE	L1	chr18	48502657	48502872	EH38D3005977	EH38E1914938	CTCF-only,CTCF-bound	215
chr18	48502242	48503076	L1MD	LINE	L1	chr18	48502914	48503139	EH38D5076583	EH38E3267615	CTCF-only,CTCF-bound	162
chr18	48503076	48503367	Tigger3a	DNA	TcMar-Tigger	chr18	48502914	48503139	EH38D5076583	EH38E3267615	CTCF-only,CTCF-bound	63
chr18	48525874	48526015	MLT1J	LTR	ERVL-MaLR	chr18	48525796	48525954	EH38D3005992	EH38E1914945	CTCF-only,CTCF-bound	80
chr18	48648985	48655135	L1PA6	LINE	L1	chr18	48649246	48649575	EH38D3006158	EH38E1915077	CTCF-only,CTCF-bound	329
chr18	48718219	48718286	L3	LINE	CR1	chr18	48718272	48718558	EH38D3006242	EH38E1915149	CTCF-only,CTCF-bound	14
chr18	48718286	48718778	MLT2B2	LTR	ERVL	chr18	48718272	48718558	EH38D3006242	EH38E1915149	CTCF-only,CTCF-bound	272
chr18	49157381	49157583	MIR	SINE	MIR	chr18	49157129	49157459	EH38D3006893	EH38E1915682	CTCF-only,CTCF-bound	78
chr18	49326048	49326135	MER5A	DNA	hAT-Charlie	chr18	49325906	49326118	EH38D5077602	EH38E3268323	CTCF-only,CTCF-bound	70
chr18	49335803	49336108	AluJb	SINE	Alu	chr18	49335742	49336008	EH38D5077608	EH38E3268327	CTCF-only,CTCF-bound	205
chr18	49503897	49504327	L2a	LINE	L2	chr18	49503971	49504186	EH38D5077699	EH38E3268385	CTCF-only,CTCF-bound	215
chr18	49534041	49536213	MER4-int	LTR	ERV1	chr18	49535175	49535376	EH38D5077722	EH38E3268399	CTCF-only,CTCF-bound	201
chr18	49546748	49547137	MSTB	LTR	ERVL-MaLR	chr18	49546804	49547018	EH38D5077727	EH38E3268403	CTCF-only,CTCF-bound	214
chr18	49765466	49765621	L1MA10	LINE	L1	chr18	49765281	49765564	EH38D3007447	EH38E1916074	CTCF-only,CTCF-bound	98
chr18	49887436	49887683	MSTB	LTR	ERVL-MaLR	chr18	49887421	49887699	EH38D5078014	EH38E3268595	CTCF-only,CTCF-bound	247
chr18	49887683	49887985	AluSx3	SINE	Alu	chr18	49887421	49887699	EH38D5078014	EH38E3268595	CTCF-only,CTCF-bound	16
chr18	49896813	49897002	MIR	SINE	MIR	chr18	49896795	49897127	EH38D3007583	EH38E1916171	CTCF-only,CTCF-bound	189
chr18	49900926	49901122	MIRb	SINE	MIR	chr18	49901025	49901209	EH38D3007588	EH38E1916174	CTCF-only,CTCF-bound	97
chr18	50187535	50187815	AluJo	SINE	Alu	chr18	50187747	50187985	EH38D5078174	EH38E3268704	CTCF-only,CTCF-bound	68
chr18	50187815	50188143	L1MC4a	LINE	L1	chr18	50187747	50187985	EH38D5078174	EH38E3268704	CTCF-only,CTCF-bound	170
chr18	50449150	50449914	LTR17	LTR	ERV1	chr18	50449497	50449667	EH38D5078338	EH38E3268817	CTCF-only,CTCF-bound	170
chr18	50507281	50507639	LTR88a	LTR	Gypsy	chr18	50507169	50507519	EH38D5078359	EH38E3268833	CTCF-only,CTCF-bound	238
chr18	50545442	50546295	LTR1D	LTR	ERV1	chr18	50545370	50545546	EH38D5078382	EH38E3268845	CTCF-only,CTCF-bound	104
chr18	50573819	50574047	MIRc	SINE	MIR	chr18	50573755	50574012	EH38D5078401	EH38E3268857	CTCF-only,CTCF-bound	193
chr18	50586748	50586813	MER117	DNA	hAT-Charlie	chr18	50586797	50587036	EH38D5078413	EH38E3268866	CTCF-only,CTCF-bound	16
chr18	51277940	51278087	AluJr	SINE	Alu	chr18	51278078	51278422	EH38D5078931	EH38E3269221	CTCF-only,CTCF-bound	9
chr18	51278216	51278290	MER91C	DNA	hAT-Tip100	chr18	51278078	51278422	EH38D5078931	EH38E3269221	CTCF-only,CTCF-bound	74
chr18	51288700	51288744	MIRb	SINE	MIR	chr18	51288592	51288934	EH38D5078933	EH38E3269222	CTCF-only,CTCF-bound	44
chr18	51288798	51288978	FAM	SINE	Alu	chr18	51288592	51288934	EH38D5078933	EH38E3269222	CTCF-only,CTCF-bound	136
chr18	51384434	51384597	MER45A	DNA	hAT-Tip100	chr18	51384490	51384837	EH38D3008822	EH38E1917002	CTCF-only,CTCF-bound	107
chr18	51384810	51384979	AluJo	SINE	Alu	chr18	51384490	51384837	EH38D3008822	EH38E1917002	CTCF-only,CTCF-bound	27
chr18	51627089	51628264	L3	LINE	CR1	chr18	51627669	51627835	EH38D3009005	EH38E1917104	CTCF-only,CTCF-bound	166
chr18	51632556	51633272	MER4-int	LTR	ERV1	chr18	51632797	51632998	EH38D0844966	EH38E1917106	CTCF-only,CTCF-bound	201
chr18	51687066	51687223	MIRc	SINE	MIR	chr18	51686994	51687193	EH38D5079082	EH38E3269324	CTCF-only,CTCF-bound	127
chr18	51882982	51886311	L1M1	LINE	L1	chr18	51884110	51884400	EH38D5079140	EH38E3269348	CTCF-only,CTCF-bound	290
chr18	52128720	52128776	L2b	LINE	L2	chr18	52128730	52128909	EH38D3009272	EH38E1917213	CTCF-only,CTCF-bound	46
chr18	52216373	52216599	MER21A	LTR	ERVL	chr18	52216445	52216665	EH38D3009317	EH38E3269393	CTCF-only,CTCF-bound	154
chr18	52216608	52216870	Arthur1	DNA	hAT-Tip100	chr18	52216445	52216665	EH38D3009317	EH38E3269393	CTCF-only,CTCF-bound	57
chr18	52224152	52224551	MSTD	LTR	ERVL-MaLR	chr18	52224219	52224400	EH38D3009326	EH38E1917234	CTCF-only,CTCF-bound	181
chr18	52273928	52274142	MIR	SINE	MIR	chr18	52273819	52274111	EH38D5079252	EH38E3269408	CTCF-only,CTCF-bound	183
chr18	52335672	52336177	MLT1D	LTR	ERVL-MaLR	chr18	52335827	52336052	EH38D0845336	EH38E3269422	CTCF-only,CTCF-bound	225
chr18	52347972	52348584	L1ME3D	LINE	L1	chr18	52348261	52348558	EH38D5079287	EH38E3269434	CTCF-only,CTCF-bound	297
chr18	52553244	52553480	L3	LINE	CR1	chr18	52553230	52553416	EH38D5079372	EH38E3269485	CTCF-only,CTCF-bound	172
chr18	52598702	52599098	MLT1A1	LTR	ERVL-MaLR	chr18	52598972	52599195	EH38D3009583	EH38E1917379	CTCF-only,CTCF-bound	126
chr18	52694693	52694881	MIR3	SINE	MIR	chr18	52694833	52695140	EH38D5079422	EH38E3269519	CTCF-only,CTCF-bound	48
chr18	52814152	52814507	LTR105_Mam	LTR	ERVL	chr18	52814135	52814292	EH38D5079458	EH38E3269532	CTCF-only,CTCF-bound	140
chr18	52826799	52827095	MER2	DNA	TcMar-Tigger	chr18	52827056	52827395	EH38D3009716	EH38E1917436	CTCF-only,CTCF-bound	39
chr18	52969856	52969903	L2a	LINE	L2	chr18	52969677	52969883	EH38D3009787	EH38E1917467	CTCF-only,CTCF-bound	27
chr18	52992283	52992502	L3	LINE	CR1	chr18	52992031	52992380	EH38D5079516	EH38E3269556	CTCF-only,CTCF-bound	97
chr18	52995597	52996027	MER67A	LTR	ERV1	chr18	52995643	52995839	EH38D3009800	EH38E3269557	CTCF-only,CTCF-bound	196
chr18	53004848	53005223	MSTD	LTR	ERVL-MaLR	chr18	53004857	53005057	EH38D5079519	EH38E3269558	CTCF-only,CTCF-bound	200
chr18	53139923	53140039	L2a	LINE	L2	chr18	53139867	53140127	EH38D3009861	EH38E3269573	CTCF-only,CTCF-bound	116
chr18	53210350	53210436	MIRb	SINE	MIR	chr18	53210085	53210431	EH38D3009890	EH38E3269575	CTCF-only,CTCF-bound	81
chr18	53425880	53426068	L2	LINE	L2	chr18	53426005	53426206	EH38D3009975	EH38E3269597	CTCF-only,CTCF-bound	63
chr18	53791081	53791150	L3	LINE	CR1	chr18	53790866	53791215	EH38D3010184	EH38E1917577	CTCF-only,CTCF-bound	69
chr18	53869691	53869788	L2a	LINE	L2	chr18	53869639	53869828	EH38D3010226	EH38E3269645	CTCF-only,CTCF-bound	97
chr18	54043553	54044214	L1MC3	LINE	L1	chr18	54043532	54043829	EH38D3010324	EH38E1917631	CTCF-only,CTCF-bound	276
chr18	54054012	54054188	MIRb	SINE	MIR	chr18	54054097	54054297	EH38D3010334	EH38E1917634	CTCF-only,CTCF-bound	91
chr18	54392460	54392611	MIRb	SINE	MIR	chr18	54392578	54392924	EH38D5079983	EH38E3269804	CTCF-only,CTCF-bound	33
chr18	54559302	54559359	L3	LINE	CR1	chr18	54559039	54559320	EH38D5080046	EH38E3269833	CTCF-only,CTCF-bound	18
chr18	55766354	55766550	THE1C	LTR	ERVL-MaLR	chr18	55766246	55766396	EH38D3011804	EH38E1918639	CTCF-only,CTCF-bound	42
chr18	55853353	55853573	MER20	DNA	hAT-Charlie	chr18	55853426	55853586	EH38D3011883	EH38E1918689	CTCF-only,CTCF-bound	147
chr18	55853573	55853601	MIR3	SINE	MIR	chr18	55853426	55853586	EH38D3011883	EH38E1918689	CTCF-only,CTCF-bound	13
chr18	55989913	55990203	MLT1L	LTR	ERVL-MaLR	chr18	55990187	55990536	EH38D5080744	EH38E3270340	CTCF-only,CTCF-bound	16
chr18	56434183	56434436	LTR16C	LTR	ERVL	chr18	56434039	56434234	EH38D5080944	EH38E3270469	CTCF-only,CTCF-bound	51
chr18	56472664	56472846	MLT1B	LTR	ERVL-MaLR	chr18	56472546	56472750	EH38D5080966	EH38E3270483	CTCF-only,CTCF-bound	86
chr18	56555886	56556205	AluJo	SINE	Alu	chr18	56555900	56556119	EH38D3012475	EH38E3270506	CTCF-only,CTCF-bound	219
chr18	56709438	56709668	MIR	SINE	MIR	chr18	56709429	56709775	EH38D5081108	EH38E3270562	CTCF-only,CTCF-bound	230
chr18	56846618	56846930	MSTB	LTR	ERVL-MaLR	chr18	56846664	56846833	EH38D3012671	EH38E3270590	CTCF-only,CTCF-bound	169
chr18	57461451	57461930	LTR16C	LTR	ERVL	chr18	57461703	57461961	EH38D3013135	EH38E1919428	CTCF-only,CTCF-bound	227
chr18	57461930	57462393	L1ME3B	LINE	L1	chr18	57461703	57461961	EH38D3013135	EH38E1919428	CTCF-only,CTCF-bound	31
chr18	57910963	57911228	LTR104_Mam	LTR	Gypsy	chr18	57910855	57911134	EH38D5081789	EH38E3271026	CTCF-only,CTCF-bound	171
chr18	58028553	58028925	MLT1K	LTR	ERVL-MaLR	chr18	58028389	58028585	EH38D3013655	EH38E3271077	CTCF-only,CTCF-bound	32
chr18	58125210	58125340	MIR	SINE	MIR	chr18	58125289	58125449	EH38D5081934	EH38E3271135	CTCF-only,CTCF-bound	51
chr18	58125426	58125644	L2b	LINE	L2	chr18	58125289	58125449	EH38D5081934	EH38E3271135	CTCF-only,CTCF-bound	23
chr18	58703411	58703772	THE1D	LTR	ERVL-MaLR	chr18	58703511	58703697	EH38D5082465	EH38E3271573	CTCF-only,CTCF-bound	186
chr18	58766980	58767235	L2	LINE	L2	chr18	58766984	58767328	EH38D5082518	EH38E3271607	CTCF-only,CTCF-bound	251
chr18	58767239	58767377	FAM	SINE	Alu	chr18	58766984	58767328	EH38D5082518	EH38E3271607	CTCF-only,CTCF-bound	89
chr18	59126723	59127396	LTR41C	LTR	ERVL	chr18	59127120	59127360	EH38D5082828	EH38E3271864	CTCF-only,CTCF-bound	240
chr18	59150298	59150402	MIR3	SINE	MIR	chr18	59150299	59150565	EH38D5082852	EH38E3271881	CTCF-only,CTCF-bound	103
chr18	59150556	59150745	Charlie15a	DNA	hAT-Charlie	chr18	59150299	59150565	EH38D5082852	EH38E3271881	CTCF-only,CTCF-bound	9
chr18	59254954	59256444	SVA_B	Retroposon	SVA	chr18	59255075	59255341	EH38D5082896	EH38E3271910	CTCF-only,CTCF-bound	266
chr18	59305481	59306091	L2b	LINE	L2	chr18	59305421	59305653	EH38D5082946	EH38E3271946	CTCF-only,CTCF-bound	172
chr18	59533584	59533725	L1ME3B	LINE	L1	chr18	59533304	59533636	EH38D5083065	EH38E3272032	CTCF-only,CTCF-bound	52
chr18	59535309	59535858	L1ME3Cz	LINE	L1	chr18	59535145	59535494	EH38D3015296	EH38E3272035	CTCF-only,CTCF-bound	185
chr18	59596776	59596934	MamSINE1	SINE	tRNA-RTE	chr18	59596842	59597001	EH38D3015363	EH38E3272059	CTCF-only,CTCF-bound	92
chr18	59737283	59737588	AluSx1	SINE	Alu	chr18	59737437	59737680	EH38D5083196	EH38E3272150	CTCF-only,CTCF-bound	151
chr18	59737588	59737922	PRIMA41-int	LTR	ERV1	chr18	59737437	59737680	EH38D5083196	EH38E3272150	CTCF-only,CTCF-bound	92
chr18	59994315	59994493	MER20	DNA	hAT-Charlie	chr18	59994407	59994690	EH38D5083389	EH38E3272294	CTCF-only,CTCF-bound	86
chr18	59994582	59994768	MER63A	DNA	hAT-Blackjack	chr18	59994407	59994690	EH38D5083389	EH38E3272294	CTCF-only,CTCF-bound	108
chr18	60182044	60182334	L1MEf	LINE	L1	chr18	60182308	60182517	EH38D5083471	EH38E3272338	CTCF-only,CTCF-bound	26
chr18	60309713	60310532	Charlie24	DNA	hAT-Charlie	chr18	60310448	60310672	EH38D3016002	EH38E1921679	CTCF-only,CTCF-bound	84
chr18	60310569	60310768	Charlie24	DNA	hAT-Charlie	chr18	60310448	60310672	EH38D3016002	EH38E1921679	CTCF-only,CTCF-bound	103
chr18	60331304	60337106	L1PB1	LINE	L1	chr18	60331932	60332265	EH38D5083522	EH38E3272372	CTCF-only,CTCF-bound	333
chr18	60413923	60414429	MER1A	DNA	hAT-Charlie	chr18	60414220	60414506	EH38D5083540	EH38E3272380	CTCF-only,CTCF-bound	209
chr18	60544089	60545006	ERV3-16A3_I-int	LTR	ERVL	chr18	60544255	60544562	EH38D3016121	EH38E1921721	CTCF-only,CTCF-bound	307
chr18	60572939	60573448	L1MA2	LINE	L1	chr18	60573168	60573413	EH38D3016135	EH38E1921727	CTCF-only,CTCF-bound	245
chr18	60676696	60677080	LTR16C	LTR	ERVL	chr18	60676895	60677133	EH38D3016191	EH38E1921743	CTCF-only,CTCF-bound	185
chr18	60936610	60937027	MSTA	LTR	ERVL-MaLR	chr18	60936612	60936871	EH38D3016332	EH38E3272448	CTCF-only,CTCF-bound	259
chr18	61088680	61088810	MIR3	SINE	MIR	chr18	61088724	61089050	EH38D3016408	EH38E1921836	CTCF-only,CTCF-bound	86
chr18	61089175	61089405	AluJr	SINE	Alu	chr18	61089054	61089225	EH38D3016409	EH38E1921837	CTCF-only,CTCF-bound	50
chr18	61089945	61091420	L1MC1	LINE	L1	chr18	61090515	61090841	EH38D3016410	EH38E3272467	CTCF-only,CTCF-bound	326
chr18	61124441	61124565	MIRb	SINE	MIR	chr18	61124360	61124557	EH38D3016427	EH38E3272469	CTCF-only,CTCF-bound	116
chr18	61159387	61159635	LTR81C	LTR	Gypsy	chr18	61159310	61159569	EH38D5083754	EH38E3272476	CTCF-only,CTCF-bound	182
chr18	61287101	61287140	Alu	SINE	Alu	chr18	61286932	61287213	EH38D5083802	EH38E3272496	CTCF-only,CTCF-bound	39
chr18	61435045	61435265	MIRb	SINE	MIR	chr18	61435127	61435431	EH38D5083861	EH38E3272530	CTCF-only,CTCF-bound	138
chr18	61531636	61532001	THE1C	LTR	ERVL-MaLR	chr18	61531945	61532270	EH38D5083906	EH38E3272552	CTCF-only,CTCF-bound	56
chr18	61532067	61532297	MIR	SINE	MIR	chr18	61531945	61532270	EH38D5083906	EH38E3272552	CTCF-only,CTCF-bound	203
chr18	61612549	61613257	LTR48	LTR	ERV1	chr18	61612613	61612892	EH38D5083947	EH38E3272589	CTCF-only,CTCF-bound	279
chr18	61796334	61796700	L2c	LINE	L2	chr18	61796348	61796563	EH38D3016940	EH38E1922122	CTCF-only,CTCF-bound	215
chr18	62022797	62023136	MER2	DNA	TcMar-Tigger	chr18	62023024	62023341	EH38D5084197	EH38E3272775	CTCF-only,CTCF-bound	112
chr18	62023136	62023484	L1MB7	LINE	L1	chr18	62023024	62023341	EH38D5084197	EH38E3272775	CTCF-only,CTCF-bound	205
chr18	62110520	62110618	MLT1E2	LTR	ERVL-MaLR	chr18	62110419	62110760	EH38D3017240	EH38E1922324	CTCF-only,CTCF-bound	98
chr18	62110542	62110765	MLT2C1	LTR	ERVL	chr18	62110419	62110760	EH38D3017240	EH38E1922324	CTCF-only,CTCF-bound	218
chr18	62124382	62124542	MIRc	SINE	MIR	chr18	62124457	62124807	EH38D3017246	EH38E3272802	CTCF-only,CTCF-bound	85
chr18	62376452	62376913	L1MC1	LINE	L1	chr18	62376882	62377091	EH38D3017439	EH38E1922452	CTCF-only,CTCF-bound	31
chr18	62376913	62377214	AluY	SINE	Alu	chr18	62376882	62377091	EH38D3017439	EH38E1922452	CTCF-only,CTCF-bound	178
chr18	62402573	62402957	MLT1B	LTR	ERVL-MaLR	chr18	62402644	62402865	EH38D3017471	EH38E1922474	CTCF-only,CTCF-bound	221
chr18	62447647	62447788	MER5A1	DNA	hAT-Charlie	chr18	62447651	62447975	EH38D5084465	EH38E3272947	CTCF-only,CTCF-bound	137
chr18	62447928	62448483	MLT2A2	LTR	ERVL	chr18	62447651	62447975	EH38D5084465	EH38E3272947	CTCF-only,CTCF-bound	47
chr18	62565962	62566275	AluSq2	SINE	Alu	chr18	62566244	62566571	EH38D5084559	EH38E3273022	CTCF-only,CTCF-bound	31
chr18	62928160	62929172	L1MB7	LINE	L1	chr18	62928349	62928659	EH38D3017982	EH38E1922887	CTCF-only,CTCF-bound	310
chr18	63521601	63523858	MER101-int	LTR	ERV1	chr18	63523739	63523975	EH38D3018647	EH38E1923430	CTCF-only,CTCF-bound	119
chr18	63961425	63961934	LTR53B	LTR	ERVL	chr18	63961582	63961738	EH38D3018993	EH38E3273806	CTCF-only,CTCF-bound	156
chr18	63962175	63962270	MIRb	SINE	MIR	chr18	63962193	63962414	EH38D3018994	EH38E1923665	CTCF-only,CTCF-bound	77
chr18	63962277	63962367	LTR53B	LTR	ERVL	chr18	63962193	63962414	EH38D3018994	EH38E1923665	CTCF-only,CTCF-bound	90
chr18	64165070	64165186	L2b	LINE	L2	chr18	64164914	64165253	EH38D3019136	EH38E1923743	CTCF-only,CTCF-bound	116
chr18	64409210	64409633	MLT1C	LTR	ERVL-MaLR	chr18	64409566	64409848	EH38D3019291	EH38E1923824	CTCF-only,CTCF-bound	67
chr18	64409753	64409832	L1PA2	LINE	L1	chr18	64409566	64409848	EH38D3019291	EH38E1923824	CTCF-only,CTCF-bound	79
chr18	65380299	65380443	MLT1A0	LTR	ERVL-MaLR	chr18	65380152	65380304	EH38D3019756	EH38E3274040	CTCF-only,CTCF-bound	5
chr18	65522988	65523963	L1M1	LINE	L1	chr18	65523504	65523807	EH38D3019828	EH38E1924012	CTCF-only,CTCF-bound	303
chr18	65723164	65723317	Charlie1a	DNA	hAT-Charlie	chr18	65723236	65723517	EH38D5086111	EH38E3274084	CTCF-only,CTCF-bound	81
chr18	65993875	65995272	L1MA9	LINE	L1	chr18	65995257	65995544	EH38D3020086	EH38E3274142	CTCF-only,CTCF-bound	15
chr18	65995346	65995414	Mam_R4	LINE	Dong-R4	chr18	65995257	65995544	EH38D3020086	EH38E3274142	CTCF-only,CTCF-bound	68
chr18	66107765	66108202	MLT1C	LTR	ERVL-MaLR	chr18	66107804	66108132	EH38D3020125	EH38E3274157	CTCF-only,CTCF-bound	328
chr18	66229944	66230068	LTR85c	LTR	Gypsy	chr18	66229928	66230167	EH38D3020184	EH38E1924171	CTCF-only,CTCF-bound	124
chr18	66230068	66230254	MER53	DNA	hAT	chr18	66229928	66230167	EH38D3020184	EH38E1924171	CTCF-only,CTCF-bound	99
chr18	66248263	66249417	L1M4	LINE	L1	chr18	66249307	66249655	EH38D3020189	EH38E1924172	CTCF-only,CTCF-bound	110
chr18	66249513	66250248	ERV3-16A3_I-int	LTR	ERVL	chr18	66249307	66249655	EH38D3020189	EH38E1924172	CTCF-only,CTCF-bound	142
chr18	66252569	66252963	LTR16	LTR	ERVL	chr18	66252749	66253079	EH38D3020191	EH38E1924173	CTCF-only,CTCF-bound	214
chr18	66342576	66342876	MER1B	DNA	hAT-Charlie	chr18	66342705	66342879	EH38D5086295	EH38E3274183	CTCF-only,CTCF-bound	171
chr18	66342876	66342899	MLT1H-int	LTR	ERVL-MaLR	chr18	66342705	66342879	EH38D5086295	EH38E3274183	CTCF-only,CTCF-bound	3
chr18	66548284	66549008	L2a	LINE	L2	chr18	66548776	66549124	EH38D5086346	EH38E3274202	CTCF-only,CTCF-bound	232
chr18	66560025	66560122	AluSx3	SINE	Alu	chr18	66560074	66560419	EH38D5086352	EH38E3274207	CTCF-only,CTCF-bound	48
chr18	66560122	66560480	L1M5	LINE	L1	chr18	66560074	66560419	EH38D5086352	EH38E3274207	CTCF-only,CTCF-bound	297
chr18	66566244	66566942	L2	LINE	L2	chr18	66566644	66566993	EH38D3020305	EH38E3274208	CTCF-only,CTCF-bound	298
chr18	66616082	66617556	L1PA15-16	LINE	L1	chr18	66616756	66617022	EH38D5086375	EH38E3274223	CTCF-only,CTCF-bound	266
chr18	66625891	66625952	L1PREC2	LINE	L1	chr18	66625920	66626251	EH38D5086379	EH38E3274226	CTCF-only,CTCF-bound	32
chr18	66625952	66626330	THE1C	LTR	ERVL-MaLR	chr18	66625920	66626251	EH38D5086379	EH38E3274226	CTCF-only,CTCF-bound	299
chr18	66632891	66634197	L1M5	LINE	L1	chr18	66633325	66633622	EH38D5086384	EH38E3274229	CTCF-only,CTCF-bound	297
chr18	66634503	66634680	MIR	SINE	MIR	chr18	66634494	66634778	EH38D3020342	EH38E3274230	CTCF-only,CTCF-bound	177
chr18	66686228	66686602	MER61D	LTR	ERV1	chr18	66686204	66686374	EH38D5086406	EH38E3274239	CTCF-only,CTCF-bound	146
chr18	66711701	66711890	L2c	LINE	L2	chr18	66711804	66712148	EH38D3020387	EH38E3274243	CTCF-only,CTCF-bound	86
chr18	66886348	66887005	MER4B	LTR	ERV1	chr18	66886526	66886873	EH38D5086478	EH38E3274278	CTCF-only,CTCF-bound	347
chr18	66967525	66967621	AmnSINE1	SINE	5S-Deu-L2	chr18	66967354	66967540	EH38D3020515	EH38E1924309	CTCF-only,CTCF-bound	15
chr18	66999133	66999371	L2a	LINE	L2	chr18	66998994	66999343	EH38D3020531	EH38E1924317	CTCF-only,CTCF-bound	210
chr18	67194953	67195311	THE1D	LTR	ERVL-MaLR	chr18	67194925	67195269	EH38D3020630	EH38E1924363	CTCF-only,CTCF-bound	316
chr18	67273346	67274227	L1PA15	LINE	L1	chr18	67273395	67273573	EH38D3020675	EH38E1924389	CTCF-only,CTCF-bound	178
chr18	67463438	67465480	L1PA16	LINE	L1	chr18	67463959	67464140	EH38D3020797	EH38E1924450	CTCF-only,CTCF-bound	181
chr18	67705578	67706411	L2a	LINE	L2	chr18	67705860	67706059	EH38D5086756	EH38E3274438	CTCF-only,CTCF-bound	199
chr18	67710494	67710800	L2a	LINE	L2	chr18	67710728	67710933	EH38D3020972	EH38E1924548	CTCF-only,CTCF-bound	72
chr18	67815057	67815111	MIR	SINE	MIR	chr18	67814965	67815166	EH38D3021028	EH38E1924574	CTCF-only,CTCF-bound	54
chr18	67903095	67903175	MLT1H	LTR	ERVL-MaLR	chr18	67903092	67903426	EH38D3021072	EH38E1924594	CTCF-only,CTCF-bound	80
chr18	67903265	67903462	MLT1H	LTR	ERVL-MaLR	chr18	67903092	67903426	EH38D3021072	EH38E1924594	CTCF-only,CTCF-bound	161
chr18	68025809	68026581	L1ME1	LINE	L1	chr18	68025715	68026059	EH38D5086853	EH38E3274475	CTCF-only,CTCF-bound	250
chr18	68172854	68173639	LTR1A1	LTR	ERV1	chr18	68172914	68173131	EH38D5086905	EH38E3274500	CTCF-only,CTCF-bound	217
chr18	68317677	68317789	LTR33B	LTR	ERVL	chr18	68317691	68317891	EH38D5086941	EH38E3274520	CTCF-only,CTCF-bound	98
chr18	68317827	68317941	LTR33B	LTR	ERVL	chr18	68317691	68317891	EH38D5086941	EH38E3274520	CTCF-only,CTCF-bound	64
chr18	68445573	68445787	AluJb	SINE	Alu	chr18	68445686	68446029	EH38D5086988	EH38E3274547	CTCF-only,CTCF-bound	101
chr18	68445787	68445844	MLT1B	LTR	ERVL-MaLR	chr18	68445686	68446029	EH38D5086988	EH38E3274547	CTCF-only,CTCF-bound	57
chr18	68445844	68446389	MLT2A2	LTR	ERVL	chr18	68445686	68446029	EH38D5086988	EH38E3274547	CTCF-only,CTCF-bound	185
chr18	68660691	68661119	LTR68	LTR	ERV1	chr18	68660789	68661138	EH38D3021540	EH38E1924815	CTCF-only,CTCF-bound	330
chr18	68662071	68662928	ERVL-E-int	LTR	ERVL	chr18	68662753	68663083	EH38D3021542	EH38E1924816	CTCF-only,CTCF-bound	175
chr18	68662964	68663867	ERVL-E-int	LTR	ERVL	chr18	68662753	68663083	EH38D3021542	EH38E1924816	CTCF-only,CTCF-bound	119
chr18	68925215	68925393	MER5B	DNA	hAT-Charlie	chr18	68925332	68925679	EH38D3021712	EH38E1924911	CTCF-only,CTCF-bound	61
chr18	69365991	69366068	MIR	SINE	MIR	chr18	69365703	69365997	EH38D5087322	EH38E3274724	CTCF-only,CTCF-bound	6
chr18	69494810	69496481	MER52A	LTR	ERV1	chr18	69496275	69496472	EH38D5087369	EH38E3274745	CTCF-only,CTCF-bound	197
chr18	69588221	69588419	MLT1L	LTR	ERVL-MaLR	chr18	69588409	69588608	EH38D5087396	EH38E3274758	CTCF-only,CTCF-bound	10
chr18	69621143	69621286	MIRc	SINE	MIR	chr18	69621109	69621318	EH38D5087409	EH38E3274766	CTCF-only,CTCF-bound	143
chr18	69622963	69623338	MSTA	LTR	ERVL-MaLR	chr18	69622957	69623297	EH38D5087412	EH38E3274768	CTCF-only,CTCF-bound	334
chr18	69633241	69633413	MIR	SINE	MIR	chr18	69633273	69633524	EH38D3022088	EH38E3274775	CTCF-only,CTCF-bound	140
chr18	69653305	69654408	L1MEg	LINE	L1	chr18	69653617	69653851	EH38D5087430	EH38E3274781	CTCF-only,CTCF-bound	234
chr18	69744060	69744327	AluSx1	SINE	Alu	chr18	69743842	69744063	EH38D5087471	EH38E3274808	CTCF-only,CTCF-bound	3
chr18	69865894	69866279	MLT1A0	LTR	ERVL-MaLR	chr18	69866276	69866512	EH38D5087522	EH38E3274836	CTCF-only,CTCF-bound	3
chr18	69867906	69867993	MIR	SINE	MIR	chr18	69867963	69868243	EH38D3022272	EH38E1925146	CTCF-only,CTCF-bound	30
chr18	69868193	69868261	L3b	LINE	CR1	chr18	69867963	69868243	EH38D3022272	EH38E1925146	CTCF-only,CTCF-bound	50
chr18	69985141	69986405	MLT1A1-int	LTR	ERVL-MaLR	chr18	69985303	69985573	EH38D5087589	EH38E3274890	CTCF-only,CTCF-bound	270
chr18	70152491	70153104	L2a	LINE	L2	chr18	70152779	70152981	EH38D5087670	EH38E3274935	CTCF-only,CTCF-bound	202
chr18	70578476	70579099	L2a	LINE	L2	chr18	70578495	70578843	EH38D3022870	EH38E1925601	CTCF-only,CTCF-bound	348
chr18	70698703	70698863	MIR	SINE	MIR	chr18	70698653	70698836	EH38D3022951	EH38E3275163	CTCF-only,CTCF-bound	133
chr18	70973134	70973780	L1MCb	LINE	L1	chr18	70973664	70973977	EH38D3023058	EH38E1925691	CTCF-only,CTCF-bound	116
chr18	70973882	70974156	L1MCb	LINE	L1	chr18	70973664	70973977	EH38D3023058	EH38E1925691	CTCF-only,CTCF-bound	95
chr18	70998672	70998917	LTR86B1	LTR	ERVL	chr18	70998617	70998807	EH38D3023070	EH38E1925701	CTCF-only,CTCF-bound	135
chr18	71539565	71539661	Charlie2b	DNA	hAT-Charlie	chr18	71539491	71539655	EH38D3023331	EH38E1925807	CTCF-only,CTCF-bound	90
chr18	71549028	71549344	LTR33	LTR	ERVL	chr18	71549121	71549412	EH38D5088198	EH38E3275254	CTCF-only,CTCF-bound	223
chr18	71786684	71787313	ERVL-E-int	LTR	ERVL	chr18	71787165	71787370	EH38D3023405	EH38E1925831	CTCF-only,CTCF-bound	148
chr18	71787298	71788226	ERVL-E-int	LTR	ERVL	chr18	71787165	71787370	EH38D3023405	EH38E1925831	CTCF-only,CTCF-bound	72
chr18	71992895	71992929	L1PA6	LINE	L1	chr18	71992859	71993016	EH38D5088316	EH38E3275285	CTCF-only,CTCF-bound	34
chr18	71992929	71993092	L1PA6	LINE	L1	chr18	71992859	71993016	EH38D5088316	EH38E3275285	CTCF-only,CTCF-bound	87
chr18	72013512	72013681	MER5A1	DNA	hAT-Charlie	chr18	72013460	72013805	EH38D5088320	EH38E3275287	CTCF-only,CTCF-bound	169
chr18	72052095	72052435	L1M4	LINE	L1	chr18	72051929	72052269	EH38D5088330	EH38E3275288	CTCF-only,CTCF-bound	174
chr18	72076075	72076240	MIR3	SINE	MIR	chr18	72075959	72076236	EH38D0858550	EH38E1925873	CTCF-only,CTCF-bound	161
chr18	72086389	72086507	MIR	SINE	MIR	chr18	72086480	72086780	EH38D5088340	EH38E3275290	CTCF-only,CTCF-bound	27
chr18	72086558	72086738	L2c	LINE	L2	chr18	72086480	72086780	EH38D5088340	EH38E3275290	CTCF-only,CTCF-bound	180
chr18	72257333	72259713	L1ME1	LINE	L1	chr18	72258287	72258536	EH38D5088388	EH38E3275310	CTCF-only,CTCF-bound	249
chr18	72362696	72362919	X6A_LINE	LINE	CR1	chr18	72362626	72362867	EH38D3023646	EH38E1925920	CTCF-only,CTCF-bound	171
chr18	72651015	72651442	L2a	LINE	L2	chr18	72651176	72651343	EH38D5088496	EH38E3275360	CTCF-only,CTCF-bound	167
chr18	73164048	73164593	MER49	LTR	ERV1	chr18	73164349	73164691	EH38D3024072	EH38E1926109	CTCF-only,CTCF-bound	244
chr18	73351801	73353205	L1M3f	LINE	L1	chr18	73352503	73352832	EH38D3024170	EH38E1926165	CTCF-only,CTCF-bound	329
chr18	73354340	73354509	MamGypsy2-I	LTR	Gypsy	chr18	73354293	73354452	EH38D3024173	EH38E3275468	CTCF-only,CTCF-bound	112
chr18	73452986	73453264	MLT1H	LTR	ERVL-MaLR	chr18	73452882	73453227	EH38D3024214	EH38E1926181	CTCF-only,CTCF-bound	241
chr18	73520165	73520332	L2a	LINE	L2	chr18	73520234	73520562	EH38D5088738	EH38E3275486	CTCF-only,CTCF-bound	98
chr18	73520535	73520616	L1M2	LINE	L1	chr18	73520234	73520562	EH38D5088738	EH38E3275486	CTCF-only,CTCF-bound	27
chr18	73535627	73536094	L1MDb	LINE	L1	chr18	73536047	73536261	EH38D3024259	EH38E1926203	CTCF-only,CTCF-bound	47
chr18	73951575	73951695	MER103C	DNA	hAT-Charlie	chr18	73951656	73951998	EH38D5088894	EH38E3275578	CTCF-only,CTCF-bound	39
chr18	74005905	74006340	L1ME4a	LINE	L1	chr18	74006277	74006428	EH38D5088914	EH38E3275596	CTCF-only,CTCF-bound	63
chr18	74052958	74059379	L1PA4	LINE	L1	chr18	74055860	74056141	EH38D5088939	EH38E3275608	CTCF-only,CTCF-bound	281
chr18	74331520	74331727	MER20	DNA	hAT-Charlie	chr18	74331431	74331669	EH38D5089137	EH38E3275746	CTCF-only,CTCF-bound	149
chr18	74397659	74397694	MER5A	DNA	hAT-Charlie	chr18	74397590	74397857	EH38D5089187	EH38E3275776	CTCF-only,CTCF-bound	35
chr18	74397694	74397784	MER5A	DNA	hAT-Charlie	chr18	74397590	74397857	EH38D5089187	EH38E3275776	CTCF-only,CTCF-bound	90
chr18	74402726	74402871	L2b	LINE	L2	chr18	74402868	74403145	EH38D5089191	EH38E3275778	CTCF-only,CTCF-bound	3
chr18	74410124	74410487	L1MEd	LINE	L1	chr18	74410289	74410460	EH38D5089198	EH38E3275781	CTCF-only,CTCF-bound	171
chr18	74476027	74476213	LTR78B	LTR	ERV1	chr18	74476206	74476499	EH38D5089275	EH38E3275829	CTCF-only,CTCF-bound	7
chr18	74476430	74476916	MLT1D	LTR	ERVL-MaLR	chr18	74476206	74476499	EH38D5089275	EH38E3275829	CTCF-only,CTCF-bound	69
chr18	74885275	74886889	L1ME1	LINE	L1	chr18	74885480	74885681	EH38D3025423	EH38E3276046	CTCF-only,CTCF-bound	201
chr18	74937534	74937629	LTR33C	LTR	ERVL	chr18	74937359	74937701	EH38D3025470	EH38E1926958	CTCF-only,CTCF-bound	95
chr18	74952855	74953232	L2a	LINE	L2	chr18	74953179	74953364	EH38D3025485	EH38E3276074	CTCF-only,CTCF-bound	53
chr18	74953244	74953290	MIR	SINE	MIR	chr18	74953179	74953364	EH38D3025485	EH38E3276074	CTCF-only,CTCF-bound	46
chr18	75157143	75157272	Charlie7a	DNA	hAT-Charlie	chr18	75157235	75157491	EH38D5089846	EH38E3276173	CTCF-only,CTCF-bound	37
chr18	75157393	75157784	MLT1C	LTR	ERVL-MaLR	chr18	75157235	75157491	EH38D5089846	EH38E3276173	CTCF-only,CTCF-bound	98
chr18	75309636	75310076	MLT1C	LTR	ERVL-MaLR	chr18	75309670	75309873	EH38D3025914	EH38E1927244	CTCF-only,CTCF-bound	203
chr18	75314144	75314529	MLT1A1	LTR	ERVL-MaLR	chr18	75314232	75314408	EH38D5090024	EH38E3276291	CTCF-only,CTCF-bound	176
chr18	75344419	75344723	AluSz	SINE	Alu	chr18	75344263	75344438	EH38D5090053	EH38E3276307	CTCF-only,CTCF-bound	19
chr18	75355078	75356479	Charlie1a	DNA	hAT-Charlie	chr18	75356015	75356198	EH38D5090061	EH38E3276312	CTCF-only,CTCF-bound	183
chr18	75547235	75547411	MIR	SINE	MIR	chr18	75547081	75547245	EH38D5090172	EH38E3276388	CTCF-only,CTCF-bound	10
chr18	75691812	75691852	MIRc	SINE	MIR	chr18	75691564	75691822	EH38D5090247	EH38E3276425	CTCF-only,CTCF-bound	10
chr18	75731804	75732030	L1MEc	LINE	L1	chr18	75731905	75732069	EH38D3026261	EH38E3276431	CTCF-only,CTCF-bound	125
chr18	75732043	75733113	L1MEc	LINE	L1	chr18	75731905	75732069	EH38D3026261	EH38E3276431	CTCF-only,CTCF-bound	26
chr18	75854069	75854212	L1MC5	LINE	L1	chr18	75854209	75854520	EH38D0861258	EH38E0024964	CTCF-only,CTCF-bound	3
chr18	75854416	75854589	MLT1H	LTR	ERVL-MaLR	chr18	75854209	75854520	EH38D0861258	EH38E0024964	CTCF-only,CTCF-bound	104
chr18	75882779	75885239	Tigger1	DNA	TcMar-Tigger	chr18	75884813	75885046	EH38D5090330	EH38E3276474	CTCF-only,CTCF-bound	233
chr18	75958540	75958930	MLT2B4	LTR	ERVL	chr18	75958747	75959050	EH38D5090359	EH38E3276486	CTCF-only,CTCF-bound	183
chr18	75958930	75959177	MLT2D	LTR	ERVL	chr18	75958747	75959050	EH38D5090359	EH38E3276486	CTCF-only,CTCF-bound	120
chr18	76126326	76126755	MamGypLTR3a	LTR	Gypsy	chr18	76126410	76126662	EH38D3026488	EH38E1927535	CTCF-only,CTCF-bound	252
chr18	76334874	76335403	L1ME4a	LINE	L1	chr18	76334854	76335023	EH38D3026640	EH38E3276565	CTCF-only,CTCF-bound	149
chr18	76342241	76342868	L3	LINE	CR1	chr18	76342626	76342886	EH38D3026645	EH38E1927613	CTCF-only,CTCF-bound	242
chr18	76347648	76347755	MLT1B	LTR	ERVL-MaLR	chr18	76347550	76347751	EH38D3026653	EH38E1927618	CTCF-only,CTCF-bound	103
chr18	76597158	76597461	AluSx3	SINE	Alu	chr18	76597347	76597609	EH38D3026987	EH38E1927886	CTCF-only,CTCF-bound	114
chr18	76625518	76625654	MER5A	DNA	hAT-Charlie	chr18	76625466	76625644	EH38D5090882	EH38E3276863	CTCF-only,CTCF-bound	126
chr18	77241961	77242201	MLT1K	LTR	ERVL-MaLR	chr18	77241925	77242258	EH38D5091557	EH38E3277365	CTCF-only,CTCF-bound	240
chr18	77406930	77408077	L2a	LINE	L2	chr18	77407799	77407991	EH38D5091647	EH38E3277425	CTCF-only,CTCF-bound	192
chr18	77443462	77443651	L1PB1	LINE	L1	chr18	77443574	77443919	EH38D3027794	EH38E1928471	CTCF-only,CTCF-bound	77
chr18	77443653	77443790	L2c	LINE	L2	chr18	77443574	77443919	EH38D3027794	EH38E1928471	CTCF-only,CTCF-bound	137
chr18	77577755	77583881	L1PA6	LINE	L1	chr18	77578050	77578306	EH38D5091714	EH38E3277453	CTCF-only,CTCF-bound	256
chr18	77666530	77666769	MLT1J2	LTR	ERVL-MaLR	chr18	77666681	77666967	EH38D3027931	EH38E3277479	CTCF-only,CTCF-bound	88
chr18	77702043	77702400	THE1C	LTR	ERVL-MaLR	chr18	77702083	77702262	EH38D3027943	EH38E1928540	CTCF-only,CTCF-bound	179
chr18	78021342	78021490	MIR3	SINE	MIR	chr18	78021309	78021506	EH38D5091883	EH38E3277525	CTCF-only,CTCF-bound	148
chr18	78136491	78136967	MLT2B1	LTR	ERVL	chr18	78136814	78137003	EH38D5091952	EH38E3277554	CTCF-only,CTCF-bound	153
chr18	78182104	78182454	Kanga11a	DNA	TcMar-Tc2	chr18	78182176	78182524	EH38D5091988	EH38E3277566	CTCF-only,CTCF-bound	278
chr18	78446856	78447067	MIR	SINE	MIR	chr18	78446876	78447210	EH38D5092150	EH38E3277625	CTCF-only,CTCF-bound	191
chr18	78448348	78448477	LTR50	LTR	ERVL	chr18	78448057	78448406	EH38D5092151	EH38E3277626	CTCF-only,CTCF-bound	58
chr18	78611721	78611944	MER123	DNA	DNA	chr18	78611854	78612174	EH38D5092331	EH38E3277672	CTCF-only,CTCF-bound	90
chr18	78865391	78865563	MLT1H-int	LTR	ERVL-MaLR	chr18	78865114	78865461	EH38D5092748	EH38E3277798	CTCF-only,CTCF-bound	70
chr18	78876291	78876379	MIRc	SINE	MIR	chr18	78876291	78876640	EH38D5092759	EH38E3277803	CTCF-only,CTCF-bound	88
chr18	78876504	78876724	MamTip2	DNA	hAT-Tip100	chr18	78876291	78876640	EH38D5092759	EH38E3277803	CTCF-only,CTCF-bound	136
chr18	78878986	78879159	HAL1b	LINE	L1	chr18	78879097	78879351	EH38D5092762	EH38E3277805	CTCF-only,CTCF-bound	62
chr18	79021617	79022089	LTR40a	LTR	ERVL	chr18	79021693	79021895	EH38D5092970	EH38E3277901	CTCF-only,CTCF-bound	202
chr18	79813497	79814608	L1MD2	LINE	L1	chr18	79814386	79814730	EH38D3029803	EH38E1929520	CTCF-only,CTCF-bound	222
chr18	79814623	79814776	L1MD2	LINE	L1	chr18	79814386	79814730	EH38D3029803	EH38E1929520	CTCF-only,CTCF-bound	107
chr18	79852716	79852809	MIR1_Amn	SINE	MIR	chr18	79852653	79852837	EH38D5094115	EH38E3278683	CTCF-only,CTCF-bound	93
chr18	80027235	80030683	PRIMA4-int	LTR	ERV1	chr18	80027749	80028070	EH38D3030080	EH38E1929677	CTCF-only,CTCF-bound	321
chr18	80101947	80102920	MER89-int	LTR	ERV1	chr18	80102152	80102469	EH38D3030123	EH38E1929702	CTCF-only,CTCF-bound	317
chr18	80257323	80258281	LTR13	LTR	ERVK	chr18	80257802	80258147	EH38D5094677	EH38E3279042	CTCF-only,CTCF-bound	345
chr19	304786	305115	AluSc	SINE	Alu	chr19	304632	304875	EH38D5094778	EH38E3279100	CTCF-only,CTCF-bound	89
chr19	348295	348438	ERV3-16A3_I-int	LTR	ERVL	chr19	348181	348489	EH38D3030402	EH38E1929895	CTCF-only,CTCF-bound	143
chr19	760928	761031	L1MC	LINE	L1	chr19	760753	760938	EH38D5095669	EH38E3279740	CTCF-only,CTCF-bound	10
chr19	856752	857033	AluSp	SINE	Alu	chr19	857016	857259	EH38D5095828	EH38E3279860	CTCF-only,CTCF-bound	17
chr19	857082	857111	AluSp	SINE	Alu	chr19	857016	857259	EH38D5095828	EH38E3279860	CTCF-only,CTCF-bound	29
chr19	857215	857514	AluY	SINE	Alu	chr19	857016	857259	EH38D5095828	EH38E3279860	CTCF-only,CTCF-bound	44
chr19	881857	881935	MLT1K	LTR	ERVL-MaLR	chr19	881832	882032	EH38D5095882	EH38E3279906	CTCF-only,CTCF-bound	78
chr19	1120361	1120667	AluSz	SINE	Alu	chr19	1120587	1120839	EH38D5096373	EH38E3280361	CTCF-only,CTCF-bound	80
chr19	1120671	1120890	AluSc5	SINE	Alu	chr19	1120587	1120839	EH38D5096373	EH38E3280361	CTCF-only,CTCF-bound	168
chr19	1342988	1343160	AluSx1	SINE	Alu	chr19	1343100	1343442	EH38D3031881	EH38E1931161	CTCF-only,CTCF-bound	60
chr19	1343161	1343427	L1MC1	LINE	L1	chr19	1343100	1343442	EH38D3031881	EH38E1931161	CTCF-only,CTCF-bound	266
chr19	1343430	1343738	AluSx1	SINE	Alu	chr19	1343100	1343442	EH38D3031881	EH38E1931161	CTCF-only,CTCF-bound	12
chr19	1778382	1778462	ORSL	DNA	hAT-Tip100	chr19	1778400	1778645	EH38D5097633	EH38E3281396	CTCF-only,CTCF-bound	62
chr19	1893554	1893880	AluY	SINE	Alu	chr19	1893864	1894121	EH38D5097864	EH38E3281587	CTCF-only,CTCF-bound	16
chr19	1893880	1894193	L1MB3	LINE	L1	chr19	1893864	1894121	EH38D5097864	EH38E3281587	CTCF-only,CTCF-bound	241
chr19	1994788	1994963	L1M4	LINE	L1	chr19	1994907	1995093	EH38D5098051	EH38E3281746	CTCF-only,CTCF-bound	56
chr19	1994963	1995266	AluSx1	SINE	Alu	chr19	1994907	1995093	EH38D5098051	EH38E3281746	CTCF-only,CTCF-bound	130
chr19	2356283	2356448	MIR	SINE	MIR	chr19	2356080	2356338	EH38D5098713	EH38E3282335	CTCF-only,CTCF-bound	55
chr19	2415245	2415399	LTR65	LTR	ERV1	chr19	2415267	2415425	EH38D5098779	EH38E3282373	CTCF-only,CTCF-bound	132
chr19	2509638	2509934	AluSq	SINE	Alu	chr19	2509863	2510050	EH38D3033430	EH38E1932467	CTCF-only,CTCF-bound	71
chr19	2509934	2509946	L1MB7	LINE	L1	chr19	2509863	2510050	EH38D3033430	EH38E1932467	CTCF-only,CTCF-bound	12
chr19	2510045	2510352	AluSq	SINE	Alu	chr19	2509863	2510050	EH38D3033430	EH38E1932467	CTCF-only,CTCF-bound	5
chr19	2871675	2872676	LTR13	LTR	ERVK	chr19	2872209	2872454	EH38D5099592	EH38E3282961	CTCF-only,CTCF-bound	245
chr19	3206820	3207123	AluSx1	SINE	Alu	chr19	3207034	3207326	EH38D5100079	EH38E3283327	CTCF-only,CTCF-bound	89
chr19	3234671	3235487	L2a	LINE	L2	chr19	3234836	3235023	EH38D5100124	EH38E3283354	CTCF-only,CTCF-bound	187
chr19	3250512	3250946	L1MB3	LINE	L1	chr19	3250783	3251042	EH38D5100136	EH38E3283360	CTCF-only,CTCF-bound	163
chr19	3283336	3283636	AluJr	SINE	Alu	chr19	3283341	3283521	EH38D5100183	EH38E3283389	CTCF-only,CTCF-bound	180
chr19	3302711	3303065	MLT1F	LTR	ERVL-MaLR	chr19	3302818	3303078	EH38D5100211	EH38E3283408	CTCF-only,CTCF-bound	247
chr19	3307663	3307738	L2	LINE	L2	chr19	3307355	3307701	EH38D5100217	EH38E3283412	CTCF-only,CTCF-bound	38
chr19	3321664	3321847	L2b	LINE	L2	chr19	3321772	3322099	EH38D5100241	EH38E3283421	CTCF-only,CTCF-bound	75
chr19	3321980	3322150	L2b	LINE	L2	chr19	3321772	3322099	EH38D5100241	EH38E3283421	CTCF-only,CTCF-bound	119
chr19	3323699	3323900	L2b	LINE	L2	chr19	3323596	3323856	EH38D5100244	EH38E3283422	CTCF-only,CTCF-bound	157
chr19	3324347	3324580	MIRb	SINE	MIR	chr19	3324443	3324718	EH38D5100246	EH38E3283423	CTCF-only,CTCF-bound	137
chr19	3324535	3324991	L2b	LINE	L2	chr19	3324443	3324718	EH38D5100246	EH38E3283423	CTCF-only,CTCF-bound	183
chr19	3324535	3324991	L2b	LINE	L2	chr19	3324731	3324890	EH38D5100247	EH38E3283424	CTCF-only,CTCF-bound	159
chr19	3484820	3485236	L2a	LINE	L2	chr19	3485095	3485265	EH38D5100550	EH38E3283666	CTCF-only,CTCF-bound	141
chr19	3594373	3594508	AluSx1	SINE	Alu	chr19	3594493	3594748	EH38D5100754	EH38E3283839	CTCF-only,CTCF-bound	15
chr19	3729807	3729935	MIR	SINE	MIR	chr19	3729934	3730140	EH38D5101004	EH38E3284048	CTCF-only,CTCF-bound	1
chr19	3876760	3877047	AluSx1	SINE	Alu	chr19	3876949	3877288	EH38D3034904	EH38E1933670	CTCF-only,CTCF-bound	98
chr19	4187775	4188006	L2c	LINE	L2	chr19	4187803	4188023	EH38D5101691	EH38E3284548	CTCF-only,CTCF-bound	203
chr19	4353834	4353981	AluJb	SINE	Alu	chr19	4353974	4354268	EH38D5101931	EH38E3284696	CTCF-only,CTCF-bound	7
chr19	4355637	4355768	AluSc	SINE	Alu	chr19	4355659	4355815	EH38D5101934	EH38E3284698	CTCF-only,CTCF-bound	109
chr19	4355768	4355857	AluSc	SINE	Alu	chr19	4355659	4355815	EH38D5101934	EH38E3284698	CTCF-only,CTCF-bound	47
chr19	4482658	4482797	MIR	SINE	MIR	chr19	4482794	4483031	EH38D5102151	EH38E3284866	CTCF-only,CTCF-bound	3
chr19	4941080	4941366	AluSg	SINE	Alu	chr19	4941334	4941552	EH38D5102810	EH38E3285372	CTCF-only,CTCF-bound	32
chr19	5018045	5018327	AluJr	SINE	Alu	chr19	5018229	5018572	EH38D5102909	EH38E3285442	CTCF-only,CTCF-bound	98
chr19	5018548	5019041	L1MB7	LINE	L1	chr19	5018229	5018572	EH38D5102909	EH38E3285442	CTCF-only,CTCF-bound	24
chr19	5184887	5185190	AluJb	SINE	Alu	chr19	5185011	5185244	EH38D5103201	EH38E3285700	CTCF-only,CTCF-bound	179
chr19	5185190	5185341	L1MD2	LINE	L1	chr19	5185011	5185244	EH38D5103201	EH38E3285700	CTCF-only,CTCF-bound	54
chr19	5226044	5226329	L2c	LINE	L2	chr19	5225997	5226269	EH38D5103259	EH38E3285730	CTCF-only,CTCF-bound	225
chr19	5354365	5354825	L2a	LINE	L2	chr19	5354547	5354815	EH38D5103437	EH38E3285851	CTCF-only,CTCF-bound	268
chr19	5369770	5370520	L2a	LINE	L2	chr19	5369919	5370202	EH38D5103449	EH38E3285852	CTCF-only,CTCF-bound	283
chr19	5377273	5377570	AluSx1	SINE	Alu	chr19	5377525	5377811	EH38D5103451	EH38E3285854	CTCF-only,CTCF-bound	45
chr19	5377570	5377801	L2a	LINE	L2	chr19	5377525	5377811	EH38D5103451	EH38E3285854	CTCF-only,CTCF-bound	231
chr19	5441259	5441665	L1ME1	LINE	L1	chr19	5441373	5441567	EH38D5103498	EH38E3285872	CTCF-only,CTCF-bound	194
chr19	5480315	5480809	L2a	LINE	L2	chr19	5480659	5480869	EH38D5103541	EH38E3285892	CTCF-only,CTCF-bound	150
chr19	5480864	5480984	AluSx	SINE	Alu	chr19	5480659	5480869	EH38D5103541	EH38E3285892	CTCF-only,CTCF-bound	5
chr19	5554904	5554992	L2c	LINE	L2	chr19	5554939	5555140	EH38D5103606	EH38E3285922	CTCF-only,CTCF-bound	53
chr19	5794351	5794649	AluJr	SINE	Alu	chr19	5794560	5794868	EH38D5103968	EH38E3286158	CTCF-only,CTCF-bound	89
chr19	5794650	5794937	AluSx1	SINE	Alu	chr19	5794560	5794868	EH38D5103968	EH38E3286158	CTCF-only,CTCF-bound	218
chr19	5988801	5988877	MLT1K	LTR	ERVL-MaLR	chr19	5988620	5988924	EH38D5104267	EH38E3286386	CTCF-only,CTCF-bound	76
chr19	6018736	6019024	LTR53	LTR	ERVL	chr19	6018827	6019177	EH38D5104330	EH38E3286408	CTCF-only,CTCF-bound	197
chr19	6125315	6125788	Charlie17b	DNA	hAT-Charlie	chr19	6125659	6125821	EH38D5104483	EH38E3286505	CTCF-only,CTCF-bound	129
chr19	6126094	6126392	AluJr	SINE	Alu	chr19	6126362	6126701	EH38D3037354	EH38E1935587	CTCF-only,CTCF-bound	30
chr19	6126477	6126984	LTR55	LTR	ERVL	chr19	6126362	6126701	EH38D3037354	EH38E1935587	CTCF-only,CTCF-bound	224
chr19	6299672	6299867	AluJr	SINE	Alu	chr19	6299809	6300124	EH38D5104721	EH38E3286673	CTCF-only,CTCF-bound	58
chr19	6353899	6354182	AluSx	SINE	Alu	chr19	6354142	6354379	EH38D5104755	EH38E3286681	CTCF-only,CTCF-bound	40
chr19	6354210	6354230	AluSx	SINE	Alu	chr19	6354142	6354379	EH38D5104755	EH38E3286681	CTCF-only,CTCF-bound	20
chr19	6354231	6354473	MER20	DNA	hAT-Charlie	chr19	6354142	6354379	EH38D5104755	EH38E3286681	CTCF-only,CTCF-bound	148
chr19	6370566	6370802	L2a	LINE	L2	chr19	6370756	6370908	EH38D5104777	EH38E3286693	CTCF-only,CTCF-bound	46
chr19	6470373	6470559	MIR	SINE	MIR	chr19	6470229	6470518	EH38D5104919	EH38E3286779	CTCF-only,CTCF-bound	145
chr19	6562252	6562565	AluSx1	SINE	Alu	chr19	6562523	6562724	EH38D5105023	EH38E3286867	CTCF-only,CTCF-bound	42
chr19	6943050	6943352	AluY	SINE	Alu	chr19	6942906	6943139	EH38D3038065	EH38E1936170	CTCF-only,CTCF-bound	89
chr19	6963872	6964188	LTR16C	LTR	ERVL	chr19	6964015	6964286	EH38D5105458	EH38E3287159	CTCF-only,CTCF-bound	173
chr19	6964195	6964493	AluSq2	SINE	Alu	chr19	6964015	6964286	EH38D5105458	EH38E3287159	CTCF-only,CTCF-bound	91
chr19	7004638	7004936	AluSx	SINE	Alu	chr19	7004394	7004657	EH38D3038096	EH38E1936190	CTCF-only,CTCF-bound	19
chr19	7066660	7067658	LTR13	LTR	ERVK	chr19	7067204	7067435	EH38D3038116	EH38E1936199	CTCF-only,CTCF-bound	231
chr19	7067995	7068550	HAL1	LINE	L1	chr19	7067790	7068080	EH38D3038117	EH38E1936200	CTCF-only,CTCF-bound	85
chr19	7568163	7568486	AluSx	SINE	Alu	chr19	7568414	7568751	EH38D5106079	EH38E3287544	CTCF-only,CTCF-bound	72
chr19	7725824	7726092	MER21C	LTR	ERVL	chr19	7725836	7726040	EH38D5106292	EH38E3287710	CTCF-only,CTCF-bound	204
chr19	7802370	7803149	L1PB1	LINE	L1	chr19	7803074	7803307	EH38D5106380	EH38E3287765	CTCF-only,CTCF-bound	75
chr19	7803149	7803251	MER21C	LTR	ERVL	chr19	7803074	7803307	EH38D5106380	EH38E3287765	CTCF-only,CTCF-bound	102
chr19	7803242	7803337	MLT1D	LTR	ERVL-MaLR	chr19	7803074	7803307	EH38D5106380	EH38E3287765	CTCF-only,CTCF-bound	65
chr19	7877191	7877371	AluJr	SINE	Alu	chr19	7877309	7877623	EH38D3038887	EH38E1936842	CTCF-only,CTCF-bound	62
chr19	7877462	7877733	L1ME1	LINE	L1	chr19	7877309	7877623	EH38D3038887	EH38E1936842	CTCF-only,CTCF-bound	161
chr19	8045579	8045764	L2b	LINE	L2	chr19	8045635	8045827	EH38D5106774	EH38E3288045	CTCF-only,CTCF-bound	129
chr19	8045817	8046130	AluJo	SINE	Alu	chr19	8045635	8045827	EH38D5106774	EH38E3288045	CTCF-only,CTCF-bound	10
chr19	8145398	8145704	AluYf1	SINE	Alu	chr19	8145670	8145964	EH38D3039184	EH38E1937068	CTCF-only,CTCF-bound	34
chr19	8158699	8158928	MER33	DNA	hAT-Charlie	chr19	8158518	8158863	EH38D3039202	EH38E1937084	CTCF-only,CTCF-bound	164
chr19	8177892	8178174	AluSx1	SINE	Alu	chr19	8177867	8178105	EH38D5106935	EH38E3288139	CTCF-only,CTCF-bound	213
chr19	8200550	8200808	L1MC5	LINE	L1	chr19	8200582	8200826	EH38D3039234	EH38E1937106	CTCF-only,CTCF-bound	226
chr19	8200808	8201120	AluSq2	SINE	Alu	chr19	8200582	8200826	EH38D3039234	EH38E1937106	CTCF-only,CTCF-bound	18
chr19	8347742	8347807	L1ME3B	LINE	L1	chr19	8347750	8348080	EH38D5107167	EH38E3288284	CTCF-only,CTCF-bound	57
chr19	8347807	8348014	MER20	DNA	hAT-Charlie	chr19	8347750	8348080	EH38D5107167	EH38E3288284	CTCF-only,CTCF-bound	207
chr19	8348014	8348146	L1ME3B	LINE	L1	chr19	8347750	8348080	EH38D5107167	EH38E3288284	CTCF-only,CTCF-bound	66
chr19	8410720	8410955	AluSx	SINE	Alu	chr19	8410733	8411081	EH38D3039454	EH38E1937277	CTCF-only,CTCF-bound	222
chr19	8410957	8411271	AluSz	SINE	Alu	chr19	8410733	8411081	EH38D3039454	EH38E1937277	CTCF-only,CTCF-bound	124
chr19	8584234	8584380	MER20	DNA	hAT-Charlie	chr19	8584192	8584393	EH38D5107536	EH38E3288546	CTCF-only,CTCF-bound	146
chr19	8584390	8584499	FLAM_C	SINE	Alu	chr19	8584192	8584393	EH38D5107536	EH38E3288546	CTCF-only,CTCF-bound	3
chr19	8586994	8587143	MIRb	SINE	MIR	chr19	8586856	8587127	EH38D5107542	EH38E3288551	CTCF-only,CTCF-bound	133
chr19	8644116	8644391	AluSz	SINE	Alu	chr19	8644318	8644623	EH38D5107613	EH38E3288600	CTCF-only,CTCF-bound	73
chr19	8644496	8644765	AluJb	SINE	Alu	chr19	8644318	8644623	EH38D5107613	EH38E3288600	CTCF-only,CTCF-bound	127
chr19	9627909	9634410	HERVIP10B3-int	LTR	ERV1	chr19	9633464	9633738	EH38D5108028	EH38E3288826	CTCF-only,CTCF-bound	274
chr19	9772611	9772792	L1MD	LINE	L1	chr19	9772775	9773098	EH38D5108094	EH38E3288866	CTCF-only,CTCF-bound	17
chr19	9772792	9773081	AluJb	SINE	Alu	chr19	9772775	9773098	EH38D5108094	EH38E3288866	CTCF-only,CTCF-bound	289
chr19	9773081	9773188	L1MD	LINE	L1	chr19	9772775	9773098	EH38D5108094	EH38E3288866	CTCF-only,CTCF-bound	17
chr19	9879431	9879671	MSTA	LTR	ERVL-MaLR	chr19	9879447	9879622	EH38D3040189	EH38E1937844	CTCF-only,CTCF-bound	175
chr19	9931128	9931245	MamTip2	DNA	hAT-Tip100	chr19	9930867	9931203	EH38D5108255	EH38E3288984	CTCF-only,CTCF-bound	75
chr19	10156217	10156345	FLAM_C	SINE	Alu	chr19	10155870	10156219	EH38D5108525	EH38E3289160	CTCF-only,CTCF-bound	2
chr19	10394831	10394890	L2a	LINE	L2	chr19	10394855	10395106	EH38D5108862	EH38E3289420	CTCF-only,CTCF-bound	35
chr19	10471739	10472048	AluSx	SINE	Alu	chr19	10471977	10472273	EH38D5109003	EH38E3289524	CTCF-only,CTCF-bound	71
chr19	10472249	10472506	AluJb	SINE	Alu	chr19	10471977	10472273	EH38D5109003	EH38E3289524	CTCF-only,CTCF-bound	24
chr19	10855827	10855963	AluSz6	SINE	Alu	chr19	10855946	10856174	EH38D5109509	EH38E3289924	CTCF-only,CTCF-bound	17
chr19	10855963	10856126	MLT1K	LTR	ERVL-MaLR	chr19	10855946	10856174	EH38D5109509	EH38E3289924	CTCF-only,CTCF-bound	163
chr19	10858473	10858643	MIRb	SINE	MIR	chr19	10858321	10858555	EH38D5109510	EH38E3289926	CTCF-only,CTCF-bound	82
chr19	11288266	11288452	MLT1C	LTR	ERVL-MaLR	chr19	11288354	11288645	EH38D5110093	EH38E3290377	CTCF-only,CTCF-bound	98
chr19	11288590	11288661	L1MB3	LINE	L1	chr19	11288354	11288645	EH38D5110093	EH38E3290377	CTCF-only,CTCF-bound	55
chr19	11308304	11308465	AluSx	SINE	Alu	chr19	11308301	11308452	EH38D3041668	EH38E3290391	CTCF-only,CTCF-bound	148
chr19	11369335	11369667	L2a	LINE	L2	chr19	11369635	11369969	EH38D5110207	EH38E3290447	CTCF-only,CTCF-bound	32
chr19	11390948	11391404	MLT1J	LTR	ERVL-MaLR	chr19	11391071	11391270	EH38D5110233	EH38E3290471	CTCF-only,CTCF-bound	199
chr19	11659999	11660258	L1M4b	LINE	L1	chr19	11660179	11660361	EH38D5110563	EH38E3290700	CTCF-only,CTCF-bound	79
chr19	12126702	12126837	MER21B	LTR	ERVL	chr19	12126833	12126994	EH38D5110834	EH38E3290894	CTCF-only,CTCF-bound	4
chr19	12655182	12655462	L2a	LINE	L2	chr19	12655303	12655474	EH38D5111158	EH38E3291082	CTCF-only,CTCF-bound	159
chr19	12711903	12712913	LTR13	LTR	ERVK	chr19	12712171	12712331	EH38D5111255	EH38E3291151	CTCF-only,CTCF-bound	160
chr19	12760578	12760885	L2a	LINE	L2	chr19	12760604	12760847	EH38D5111316	EH38E3291201	CTCF-only,CTCF-bound	243
chr19	13202791	13203082	AluY	SINE	Alu	chr19	13203059	13203237	EH38D5112019	EH38E3291786	CTCF-only,CTCF-bound	23
chr19	13203085	13203221	MER34A	LTR	ERV1	chr19	13203059	13203237	EH38D5112019	EH38E3291786	CTCF-only,CTCF-bound	136
chr19	13203221	13203389	AluJb	SINE	Alu	chr19	13203059	13203237	EH38D5112019	EH38E3291786	CTCF-only,CTCF-bound	16
chr19	13212832	13213638	L2a	LINE	L2	chr19	13212851	13213184	EH38D5112041	EH38E3291806	CTCF-only,CTCF-bound	333
chr19	13366473	13366596	AluJr	SINE	Alu	chr19	13366573	13366898	EH38D3043391	EH38E1940526	CTCF-only,CTCF-bound	23
chr19	13366752	13366818	MER91A	DNA	hAT-Tip100	chr19	13366573	13366898	EH38D3043391	EH38E1940526	CTCF-only,CTCF-bound	66
chr19	13366869	13367009	MIRc	SINE	MIR	chr19	13366573	13366898	EH38D3043391	EH38E1940526	CTCF-only,CTCF-bound	29
chr19	13373427	13373717	LTR16C	LTR	ERVL	chr19	13373710	13373915	EH38D5112168	EH38E3291878	CTCF-only,CTCF-bound	7
chr19	13373814	13374219	L2b	LINE	L2	chr19	13373710	13373915	EH38D5112168	EH38E3291878	CTCF-only,CTCF-bound	101
chr19	13389201	13389772	L1ME5	LINE	L1	chr19	13389438	13389590	EH38D5112178	EH38E3291883	CTCF-only,CTCF-bound	152
chr19	13575167	13575251	MIR1_Amn	SINE	MIR	chr19	13575017	13575293	EH38D5112273	EH38E3291937	CTCF-only,CTCF-bound	84
chr19	13721066	13721363	AluJr	SINE	Alu	chr19	13721290	13721606	EH38D5112364	EH38E3291981	CTCF-only,CTCF-bound	73
chr19	13721425	13721462	L2	LINE	L2	chr19	13721290	13721606	EH38D5112364	EH38E3291981	CTCF-only,CTCF-bound	37
chr19	13721577	13721875	AluSc	SINE	Alu	chr19	13721290	13721606	EH38D5112364	EH38E3291981	CTCF-only,CTCF-bound	29
chr19	13761097	13761414	AluYj4	SINE	Alu	chr19	13761403	13761586	EH38D5112400	EH38E3291995	CTCF-only,CTCF-bound	11
chr19	13761456	13761598	L2a	LINE	L2	chr19	13761403	13761586	EH38D5112400	EH38E3291995	CTCF-only,CTCF-bound	130
chr19	13878927	13879238	AluSg4	SINE	Alu	chr19	13879170	13879380	EH38D5112603	EH38E3292164	CTCF-only,CTCF-bound	68
chr19	13879341	13879385	L2c	LINE	L2	chr19	13879170	13879380	EH38D5112603	EH38E3292164	CTCF-only,CTCF-bound	39
chr19	14096714	14096854	MIRb	SINE	MIR	chr19	14096670	14096897	EH38D5112968	EH38E3292436	CTCF-only,CTCF-bound	140
chr19	14214277	14214576	AluSz	SINE	Alu	chr19	14214478	14214679	EH38D5113156	EH38E3292576	CTCF-only,CTCF-bound	98
chr19	14214604	14214762	AluJr	SINE	Alu	chr19	14214478	14214679	EH38D5113156	EH38E3292576	CTCF-only,CTCF-bound	75
chr19	14288471	14288947	MLT1E2	LTR	ERVL-MaLR	chr19	14288857	14289099	EH38D5113211	EH38E3292615	CTCF-only,CTCF-bound	90
chr19	14315432	14315567	AluSz	SINE	Alu	chr19	14315531	14315767	EH38D5113227	EH38E3292623	CTCF-only,CTCF-bound	36
chr19	14315576	14315765	L2b	LINE	L2	chr19	14315531	14315767	EH38D5113227	EH38E3292623	CTCF-only,CTCF-bound	189
chr19	14315765	14315907	AluJo	SINE	Alu	chr19	14315531	14315767	EH38D5113227	EH38E3292623	CTCF-only,CTCF-bound	2
chr19	14346224	14346359	FLAM_C	SINE	Alu	chr19	14346306	14346549	EH38D5113249	EH38E3292632	CTCF-only,CTCF-bound	53
chr19	14346359	14346441	MER20	DNA	hAT-Charlie	chr19	14346306	14346549	EH38D5113249	EH38E3292632	CTCF-only,CTCF-bound	82
chr19	14468076	14468370	AluJb	SINE	Alu	chr19	14467846	14468081	EH38D5113458	EH38E3292812	CTCF-only,CTCF-bound	5
chr19	14636213	14636506	AluSz	SINE	Alu	chr19	14636371	14636567	EH38D5113677	EH38E3292975	CTCF-only,CTCF-bound	135
chr19	14737679	14737992	AluSx1	SINE	Alu	chr19	14737495	14737729	EH38D5113745	EH38E3293013	CTCF-only,CTCF-bound	50
chr19	14753195	14753480	LTR46	LTR	ERV1	chr19	14753216	14753561	EH38D5113752	EH38E3293015	CTCF-only,CTCF-bound	264
chr19	14753511	14753802	AluJb	SINE	Alu	chr19	14753216	14753561	EH38D5113752	EH38E3293015	CTCF-only,CTCF-bound	50
chr19	14822373	14822681	AluSg4	SINE	Alu	chr19	14822626	14822943	EH38D5113824	EH38E3293040	CTCF-only,CTCF-bound	55
chr19	14822681	14823170	L1MA8	LINE	L1	chr19	14822626	14822943	EH38D5113824	EH38E3293040	CTCF-only,CTCF-bound	262
chr19	14871843	14872191	L1MA7	LINE	L1	chr19	14871658	14871996	EH38D3044780	EH38E1941579	CTCF-only,CTCF-bound	153
chr19	15025276	15025772	Tigger17a	DNA	TcMar-Tigger	chr19	15025349	15025528	EH38D3044869	EH38E1941619	CTCF-only,CTCF-bound	179
chr19	15044172	15044540	THE1C	LTR	ERVL-MaLR	chr19	15044217	15044541	EH38D5113932	EH38E3293097	CTCF-only,CTCF-bound	323
chr19	15044540	15044852	L1PA16	LINE	L1	chr19	15044217	15044541	EH38D5113932	EH38E3293097	CTCF-only,CTCF-bound	1
chr19	15345649	15345955	AluSz	SINE	Alu	chr19	15345574	15345727	EH38D3045188	EH38E3293394	CTCF-only,CTCF-bound	78
chr19	15484007	15484312	AluSp	SINE	Alu	chr19	15483814	15484015	EH38D5114618	EH38E3293578	CTCF-only,CTCF-bound	8
chr19	15564621	15564914	AluJr	SINE	Alu	chr19	15564849	15565084	EH38D5114691	EH38E3293624	CTCF-only,CTCF-bound	65
chr19	15814052	15814250	MER20	DNA	hAT-Charlie	chr19	15813927	15814272	EH38D3045498	EH38E1942109	CTCF-only,CTCF-bound	198
chr19	16486998	16487196	AluJo	SINE	Alu	chr19	16487012	16487269	EH38D5115673	EH38E3294265	CTCF-only,CTCF-bound	184
chr19	16487196	16487498	AluSq2	SINE	Alu	chr19	16487012	16487269	EH38D5115673	EH38E3294265	CTCF-only,CTCF-bound	73
chr19	16706208	16706394	MER3	DNA	hAT-Charlie	chr19	16706311	16706514	EH38D5115935	EH38E3294465	CTCF-only,CTCF-bound	83
chr19	16706450	16706745	AluSx1	SINE	Alu	chr19	16706311	16706514	EH38D5115935	EH38E3294465	CTCF-only,CTCF-bound	64
chr19	16742683	16742879	AluSp	SINE	Alu	chr19	16742697	16742857	EH38D5115958	EH38E3294480	CTCF-only,CTCF-bound	160
chr19	16746072	16746387	AluJb	SINE	Alu	chr19	16746204	16746401	EH38D3046459	EH38E3294481	CTCF-only,CTCF-bound	183
chr19	16746392	16746701	AluSg	SINE	Alu	chr19	16746204	16746401	EH38D3046459	EH38E3294481	CTCF-only,CTCF-bound	9
chr19	16771831	16771966	AluSx	SINE	Alu	chr19	16771569	16771885	EH38D5115978	EH38E3294486	CTCF-only,CTCF-bound	54
chr19	16778876	16779074	MER20	DNA	hAT-Charlie	chr19	16778833	16779180	EH38D5115983	EH38E3294489	CTCF-only,CTCF-bound	198
chr19	16779146	16779282	MIRb	SINE	MIR	chr19	16778833	16779180	EH38D5115983	EH38E3294489	CTCF-only,CTCF-bound	34
chr19	16910819	16911072	MLT1C	LTR	ERVL-MaLR	chr19	16910867	16911032	EH38D3046599	EH38E1942975	CTCF-only,CTCF-bound	165
chr19	17004731	17004942	MER20	DNA	hAT-Charlie	chr19	17004848	17005033	EH38D5116285	EH38E3294628	CTCF-only,CTCF-bound	94
chr19	17005017	17005235	MER20	DNA	hAT-Charlie	chr19	17004848	17005033	EH38D5116285	EH38E3294628	CTCF-only,CTCF-bound	16
chr19	17052428	17052590	AluJr	SINE	Alu	chr19	17052528	17052813	EH38D5116342	EH38E3294656	CTCF-only,CTCF-bound	62
chr19	17585511	17585816	AluSx1	SINE	Alu	chr19	17585466	17585658	EH38D3047283	EH38E3295218	CTCF-only,CTCF-bound	147
chr19	17704157	17704351	MIR	SINE	MIR	chr19	17703918	17704184	EH38D5117246	EH38E3295276	CTCF-only,CTCF-bound	27
chr19	17818333	17818628	AluJb	SINE	Alu	chr19	17818610	17818894	EH38D5117410	EH38E3295387	CTCF-only,CTCF-bound	18
chr19	17818690	17818874	MER20	DNA	hAT-Charlie	chr19	17818610	17818894	EH38D5117410	EH38E3295387	CTCF-only,CTCF-bound	184
chr19	17818882	17819094	AluSc	SINE	Alu	chr19	17818610	17818894	EH38D5117410	EH38E3295387	CTCF-only,CTCF-bound	12
chr19	17892731	17892862	L2a	LINE	L2	chr19	17892787	17892988	EH38D3047545	EH38E1943757	CTCF-only,CTCF-bound	75
chr19	17892953	17893086	L1MEg	LINE	L1	chr19	17892787	17892988	EH38D3047545	EH38E1943757	CTCF-only,CTCF-bound	35
chr19	18074193	18074311	AluJr	SINE	Alu	chr19	18074224	18074519	EH38D5117762	EH38E3295659	CTCF-only,CTCF-bound	87
chr19	18074465	18074761	AluSz	SINE	Alu	chr19	18074224	18074519	EH38D5117762	EH38E3295659	CTCF-only,CTCF-bound	54
chr19	18211989	18212089	MIR1_Amn	SINE	MIR	chr19	18211703	18212038	EH38D5117977	EH38E3295828	CTCF-only,CTCF-bound	49
chr19	18219541	18219838	AluSq	SINE	Alu	chr19	18219247	18219557	EH38D5117988	EH38E3295831	CTCF-only,CTCF-bound	16
chr19	18229647	18229763	MIRb	SINE	MIR	chr19	18229543	18229753	EH38D3047919	EH38E1944082	CTCF-only,CTCF-bound	106
chr19	18251856	18251921	L2c	LINE	L2	chr19	18251850	18252128	EH38D5118038	EH38E3295862	CTCF-only,CTCF-bound	65
chr19	18412934	18413138	LTR16C	LTR	ERVL	chr19	18412926	18413082	EH38D5118292	EH38E3296092	CTCF-only,CTCF-bound	148
chr19	18686816	18687011	MER20	DNA	hAT-Charlie	chr19	18686849	18687012	EH38D3048561	EH38E1944642	CTCF-only,CTCF-bound	162
chr19	18687011	18687323	AluSx1	SINE	Alu	chr19	18686849	18687012	EH38D3048561	EH38E1944642	CTCF-only,CTCF-bound	1
chr19	18780699	18780828	FLAM_C	SINE	Alu	chr19	18780758	18781029	EH38D5118941	EH38E3296613	CTCF-only,CTCF-bound	70
chr19	18960485	18960554	AluJo	SINE	Alu	chr19	18960434	18960659	EH38D3048872	EH38E3296825	CTCF-only,CTCF-bound	69
chr19	18960561	18960594	MIRc	SINE	MIR	chr19	18960434	18960659	EH38D3048872	EH38E3296825	CTCF-only,CTCF-bound	33
chr19	19116019	19116303	LTR16C	LTR	ERVL	chr19	19116021	19116322	EH38D5119444	EH38E3296967	CTCF-only,CTCF-bound	282
chr19	19557798	19558077	AluSz6	SINE	Alu	chr19	19558029	19558338	EH38D3049482	EH38E1945380	CTCF-only,CTCF-bound	48
chr19	19569061	19569337	AluJr	SINE	Alu	chr19	19569207	19569550	EH38D5120135	EH38E3297441	CTCF-only,CTCF-bound	130
chr19	19696482	19696721	MER21B	LTR	ERVL	chr19	19696559	19696749	EH38D3049635	EH38E1945490	CTCF-only,CTCF-bound	162
chr19	19696736	19697022	AluSc	SINE	Alu	chr19	19696559	19696749	EH38D3049635	EH38E1945490	CTCF-only,CTCF-bound	13
chr19	19772867	19773043	MLT1B	LTR	ERVL-MaLR	chr19	19772889	19773125	EH38D5120442	EH38E3297618	CTCF-only,CTCF-bound	154
chr19	19773043	19773352	AluSg4	SINE	Alu	chr19	19772889	19773125	EH38D5120442	EH38E3297618	CTCF-only,CTCF-bound	82
chr19	20204593	20205013	L1M3a	LINE	L1	chr19	20204987	20205243	EH38D3049894	EH38E3297753	CTCF-only,CTCF-bound	26
chr19	20205210	20206834	HERVIP10F-int	LTR	ERV1	chr19	20204987	20205243	EH38D3049894	EH38E3297753	CTCF-only,CTCF-bound	33
chr19	20997813	20998142	THE1D	LTR	ERVL-MaLR	chr19	20997886	20998225	EH38D5120949	EH38E3297955	CTCF-only,CTCF-bound	256
chr19	21007926	21008918	LTR13	LTR	ERVK	chr19	21008153	21008354	EH38D5120955	EH38E3297960	CTCF-only,CTCF-bound	201
chr19	21253331	21258893	HERV15-int	LTR	ERV1	chr19	21256735	21257081	EH38D5121054	EH38E3298037	CTCF-only,CTCF-bound	346
chr19	21472627	21472905	AluJr	SINE	Alu	chr19	21472637	21472945	EH38D5121135	EH38E3298081	CTCF-only,CTCF-bound	268
chr19	21472918	21473213	AluSg	SINE	Alu	chr19	21472637	21472945	EH38D5121135	EH38E3298081	CTCF-only,CTCF-bound	27
chr19	21855278	21855647	MER92B	LTR	ERV1	chr19	21855250	21855468	EH38D5121337	EH38E3298222	CTCF-only,CTCF-bound	190
chr19	21880251	21881272	LTR13	LTR	ERVK	chr19	21880790	21881119	EH38D5121351	EH38E3298234	CTCF-only,CTCF-bound	329
chr19	22371880	22372085	FordPrefect	DNA	hAT-Tip100	chr19	22372074	22372294	EH38D5121478	EH38E3298292	CTCF-only,CTCF-bound	11
chr19	22372160	22372403	MLT1E1A	LTR	ERVL-MaLR	chr19	22372074	22372294	EH38D5121478	EH38E3298292	CTCF-only,CTCF-bound	134
chr19	23577329	23577615	AluSz6	SINE	Alu	chr19	23577519	23577867	EH38D5121986	EH38E3298575	CTCF-only,CTCF-bound	96
chr19	23577620	23578002	MER57E3	LTR	ERV1	chr19	23577519	23577867	EH38D5121986	EH38E3298575	CTCF-only,CTCF-bound	247
chr19	24159823	24160110	MER102b	DNA	hAT-Charlie	chr19	24159799	24160008	EH38D5122249	EH38E3298750	CTCF-only,CTCF-bound	185
chr19	27703453	27704523	MER11C	LTR	ERVK	chr19	27703593	27703794	EH38D5122333	EH38E3298795	CTCF-only,CTCF-bound	201
chr19	27801830	27802842	LTR13	LTR	ERVK	chr19	27802273	27802622	EH38D5122405	EH38E3298855	CTCF-only,CTCF-bound	349
chr19	27966425	27966598	MER20	DNA	hAT-Charlie	chr19	27966431	27966609	EH38D3051927	EH38E1947004	CTCF-only,CTCF-bound	167
chr19	27966608	27966738	Charlie1a	DNA	hAT-Charlie	chr19	27966431	27966609	EH38D3051927	EH38E1947004	CTCF-only,CTCF-bound	1
chr19	28208840	28209058	MLT1J2	LTR	ERVL-MaLR	chr19	28208745	28209090	EH38D5122577	EH38E3298940	CTCF-only,CTCF-bound	218
chr19	28242530	28242702	MER5B	DNA	hAT-Charlie	chr19	28242353	28242679	EH38D3052111	EH38E1947106	CTCF-only,CTCF-bound	149
chr19	28294696	28296097	L1MA3	LINE	L1	chr19	28294433	28294748	EH38D3052139	EH38E3298958	CTCF-only,CTCF-bound	52
chr19	28325736	28326122	L2a	LINE	L2	chr19	28325647	28325864	EH38D5122633	EH38E3298975	CTCF-only,CTCF-bound	128
chr19	28415927	28418207	L1M1	LINE	L1	chr19	28417636	28417816	EH38D5122674	EH38E3299003	CTCF-only,CTCF-bound	180
chr19	28872589	28872796	MIR	SINE	MIR	chr19	28872432	28872743	EH38D5122957	EH38E3299200	CTCF-only,CTCF-bound	154
chr19	28879056	28879210	MIR3	SINE	MIR	chr19	28878993	28879186	EH38D5122961	EH38E3299201	CTCF-only,CTCF-bound	130
chr19	28879056	28879210	MIR3	SINE	MIR	chr19	28879209	28879515	EH38D5122962	EH38E3299202	CTCF-only,CTCF-bound	1
chr19	28974458	28974697	MIR	SINE	MIR	chr19	28974451	28974635	EH38D5123031	EH38E3299247	CTCF-only,CTCF-bound	177
chr19	28977671	28977901	HAL1ME	LINE	L1	chr19	28977884	28978144	EH38D3052705	EH38E1947472	CTCF-only,CTCF-bound	17
chr19	28981137	28981590	L1MA7	LINE	L1	chr19	28981538	28981869	EH38D5123034	EH38E3299250	CTCF-only,CTCF-bound	52
chr19	29247297	29247362	L2a	LINE	L2	chr19	29247207	29247361	EH38D5123244	EH38E3299322	CTCF-only,CTCF-bound	64
chr19	29290801	29291302	LTR16E1	LTR	ERVL	chr19	29290812	29291160	EH38D5123289	EH38E3299343	CTCF-only,CTCF-bound	348
chr19	29305779	29306226	L1ME3C	LINE	L1	chr19	29305816	29306061	EH38D3052943	EH38E3299353	CTCF-only,CTCF-bound	245
chr19	29393925	29394106	MER131	DNA	DNA	chr19	29393986	29394336	EH38D5123405	EH38E3299382	CTCF-only,CTCF-bound	120
chr19	29415314	29415626	MER2	DNA	TcMar-Tigger	chr19	29415612	29415767	EH38D5123443	EH38E3299401	CTCF-only,CTCF-bound	14
chr19	29467802	29468159	LTR16A2	LTR	ERVL	chr19	29467874	29468152	EH38D5123514	EH38E3299414	CTCF-only,CTCF-bound	278
chr19	29536271	29536336	L2b	LINE	L2	chr19	29536077	29536325	EH38D5123645	EH38E3299477	CTCF-only,CTCF-bound	54
chr19	29649224	29649509	AluSc	SINE	Alu	chr19	29649504	29649689	EH38D3053249	EH38E3299546	CTCF-only,CTCF-bound	5
chr19	29649509	29649794	L1PB1	LINE	L1	chr19	29649504	29649689	EH38D3053249	EH38E3299546	CTCF-only,CTCF-bound	180
chr19	29745198	29745418	L2a	LINE	L2	chr19	29745339	29745629	EH38D5123979	EH38E3299657	CTCF-only,CTCF-bound	79
chr19	29860667	29860746	MLT1K	LTR	ERVL-MaLR	chr19	29860570	29860811	EH38D3053466	EH38E1947938	CTCF-only,CTCF-bound	79
chr19	29860758	29860956	AluJb	SINE	Alu	chr19	29860570	29860811	EH38D3053466	EH38E1947938	CTCF-only,CTCF-bound	53
chr19	29988534	29989109	L1ME1	LINE	L1	chr19	29988350	29988647	EH38D5124265	EH38E3299796	CTCF-only,CTCF-bound	113
chr19	30080383	30081115	HAL1	LINE	L1	chr19	30080882	30081084	EH38D5124365	EH38E3299851	CTCF-only,CTCF-bound	202
chr19	30110386	30110549	MIRb	SINE	MIR	chr19	30110404	30110645	EH38D5124422	EH38E3299874	CTCF-only,CTCF-bound	145
chr19	30111933	30112291	MamRep137	DNA	TcMar-Tigger	chr19	30112268	30112557	EH38D5124426	EH38E3299877	CTCF-only,CTCF-bound	23
chr19	30124688	30125331	L1MC3	LINE	L1	chr19	30125131	30125362	EH38D3053688	EH38E1948067	CTCF-only,CTCF-bound	200
chr19	30125331	30125631	AluSq2	SINE	Alu	chr19	30125131	30125362	EH38D3053688	EH38E1948067	CTCF-only,CTCF-bound	31
chr19	30209048	30209660	Tigger15a	DNA	TcMar-Tigger	chr19	30209611	30209816	EH38D3053748	EH38E1948094	CTCF-only,CTCF-bound	49
chr19	30209785	30209874	MIRc	SINE	MIR	chr19	30209611	30209816	EH38D3053748	EH38E1948094	CTCF-only,CTCF-bound	31
chr19	30399679	30399987	AluSx1	SINE	Alu	chr19	30399916	30400117	EH38D3053947	EH38E1948230	CTCF-only,CTCF-bound	71
chr19	30399987	30400564	L1MD2	LINE	L1	chr19	30399916	30400117	EH38D3053947	EH38E1948230	CTCF-only,CTCF-bound	130
chr19	30438089	30438320	L1PA17	LINE	L1	chr19	30437914	30438112	EH38D5124837	EH38E3300053	CTCF-only,CTCF-bound	23
chr19	30899140	30899305	MIR3	SINE	MIR	chr19	30899257	30899472	EH38D5125254	EH38E3300248	CTCF-only,CTCF-bound	48
chr19	30929997	30930126	L2a	LINE	L2	chr19	30929804	30930092	EH38D3054388	EH38E1948476	CTCF-only,CTCF-bound	95
chr19	30967962	30968287	L1MD2	LINE	L1	chr19	30968270	30968512	EH38D3054405	EH38E1948482	CTCF-only,CTCF-bound	17
chr19	30968293	30968522	MLT1C	LTR	ERVL-MaLR	chr19	30968270	30968512	EH38D3054405	EH38E1948482	CTCF-only,CTCF-bound	219
chr19	30981939	30983320	L1ME1	LINE	L1	chr19	30982107	30982382	EH38D3054415	EH38E3300261	CTCF-only,CTCF-bound	275
chr19	31054455	31054852	LTR33C	LTR	ERVL	chr19	31054467	31054817	EH38D3054454	EH38E1948504	CTCF-only,CTCF-bound	350
chr19	31395578	31395750	MER117	DNA	hAT-Charlie	chr19	31395561	31395858	EH38D5125647	EH38E3300460	CTCF-only,CTCF-bound	172
chr19	31461701	31462076	HAL1	LINE	L1	chr19	31461906	31462254	EH38D3054842	EH38E1948748	CTCF-only,CTCF-bound	170
chr19	31462235	31462501	HAL1	LINE	L1	chr19	31461906	31462254	EH38D3054842	EH38E1948748	CTCF-only,CTCF-bound	19
chr19	31484646	31486166	THE1B-int	LTR	ERVL-MaLR	chr19	31485038	31485360	EH38D5125684	EH38E3300481	CTCF-only,CTCF-bound	322
chr19	31591024	31591388	MLT1A0	LTR	ERVL-MaLR	chr19	31591361	31591578	EH38D5125763	EH38E3300516	CTCF-only,CTCF-bound	27
chr19	31591534	31591574	MLT1H2	LTR	ERVL-MaLR	chr19	31591361	31591578	EH38D5125763	EH38E3300516	CTCF-only,CTCF-bound	40
chr19	31709689	31709782	MLT1J1	LTR	ERVL-MaLR	chr19	31709507	31709850	EH38D3055032	EH38E3300542	CTCF-only,CTCF-bound	93
chr19	31897019	31897419	LTR16A	LTR	ERVL	chr19	31897302	31897619	EH38D5125890	EH38E3300581	CTCF-only,CTCF-bound	117
chr19	31897425	31897697	ERV3-16A3_I-int	LTR	ERVL	chr19	31897302	31897619	EH38D5125890	EH38E3300581	CTCF-only,CTCF-bound	194
chr19	32058636	32058819	L4_A_Mam	LINE	RTE-X	chr19	32058703	32058867	EH38D5125982	EH38E3300641	CTCF-only,CTCF-bound	116
chr19	32237852	32238164	AluJo	SINE	Alu	chr19	32238101	32238428	EH38D5126102	EH38E3300675	CTCF-only,CTCF-bound	63
chr19	32238164	32238468	MLT1I	LTR	ERVL-MaLR	chr19	32238101	32238428	EH38D5126102	EH38E3300675	CTCF-only,CTCF-bound	264
chr19	32311932	32312217	AluSz	SINE	Alu	chr19	32312168	32312512	EH38D3055415	EH38E1948995	CTCF-only,CTCF-bound	49
chr19	32428342	32428604	MER31A	LTR	ERV1	chr19	32428364	32428596	EH38D3055533	EH38E1949096	CTCF-only,CTCF-bound	232
chr19	32464165	32464301	L1ME4a	LINE	L1	chr19	32464219	32464556	EH38D5126247	EH38E3300761	CTCF-only,CTCF-bound	82
chr19	32464555	32464684	FLAM_A	SINE	Alu	chr19	32464219	32464556	EH38D5126247	EH38E3300761	CTCF-only,CTCF-bound	1
chr19	32555931	32556080	AluJr	SINE	Alu	chr19	32555994	32556313	EH38D5126288	EH38E3300789	CTCF-only,CTCF-bound	86
chr19	32556091	32556377	L1MC4	LINE	L1	chr19	32555994	32556313	EH38D5126288	EH38E3300789	CTCF-only,CTCF-bound	222
chr19	32558682	32559148	MER66A	LTR	ERV1	chr19	32558969	32559128	EH38D5126289	EH38E3300790	CTCF-only,CTCF-bound	159
chr19	32827356	32827679	AluSx	SINE	Alu	chr19	32827658	32827984	EH38D3055807	EH38E1949283	CTCF-only,CTCF-bound	21
chr19	32945485	32945629	LTR41	LTR	ERVL	chr19	32945371	32945674	EH38D3055887	EH38E1949332	CTCF-only,CTCF-bound	144
chr19	32945663	32945786	FLAM_C	SINE	Alu	chr19	32945371	32945674	EH38D3055887	EH38E1949332	CTCF-only,CTCF-bound	11
chr19	32983230	32983529	AluY	SINE	Alu	chr19	32983091	32983324	EH38D3055903	EH38E3300984	CTCF-only,CTCF-bound	94
chr19	33119417	33119711	AluSc	SINE	Alu	chr19	33119081	33119426	EH38D5126812	EH38E3301062	CTCF-only,CTCF-bound	9
chr19	33188620	33188925	AluSx	SINE	Alu	chr19	33188833	33189166	EH38D3056078	EH38E1949477	CTCF-only,CTCF-bound	92
chr19	33188925	33189327	L1MB3	LINE	L1	chr19	33188833	33189166	EH38D3056078	EH38E1949477	CTCF-only,CTCF-bound	241
chr19	33238008	33238156	MER20B	DNA	hAT-Charlie	chr19	33237967	33238139	EH38D5126988	EH38E3301171	CTCF-only,CTCF-bound	131
chr19	33442899	33443015	L2a	LINE	L2	chr19	33442801	33443005	EH38D5127325	EH38E3301410	CTCF-only,CTCF-bound	106
chr19	33543073	33543488	MLT1K	LTR	ERVL-MaLR	chr19	33543281	33543630	EH38D3056542	EH38E1949813	CTCF-only,CTCF-bound	207
chr19	33832910	33833044	L1MD2	LINE	L1	chr19	33832751	33832964	EH38D3056821	EH38E1949982	CTCF-only,CTCF-bound	54
chr19	34055748	34056132	L1M8	LINE	L1	chr19	34056051	34056331	EH38D5128042	EH38E3301749	CTCF-only,CTCF-bound	81
chr19	34095093	34095297	AluJb	SINE	Alu	chr19	34094999	34095198	EH38D5128058	EH38E3301757	CTCF-only,CTCF-bound	105
chr19	34097217	34097233	AluJb	SINE	Alu	chr19	34097083	34097408	EH38D5128061	EH38E3301760	CTCF-only,CTCF-bound	16
chr19	34097233	34097541	AluSx1	SINE	Alu	chr19	34097083	34097408	EH38D5128061	EH38E3301760	CTCF-only,CTCF-bound	175
chr19	34121038	34121455	L1MEf	LINE	L1	chr19	34121131	34121314	EH38D5128072	EH38E3301763	CTCF-only,CTCF-bound	183
chr19	34506079	34506217	L1M4	LINE	L1	chr19	34506104	34506279	EH38D3057358	EH38E1950376	CTCF-only,CTCF-bound	113
chr19	34509559	34511110	THE1A-int	LTR	ERVL-MaLR	chr19	34509839	34510060	EH38D3057361	EH38E1950378	CTCF-only,CTCF-bound	221
chr19	34550948	34551254	AluSz	SINE	Alu	chr19	34551202	34551534	EH38D5128506	EH38E3302017	CTCF-only,CTCF-bound	52
chr19	34551254	34551977	L1MCb	LINE	L1	chr19	34551202	34551534	EH38D5128506	EH38E3302017	CTCF-only,CTCF-bound	280
chr19	34551254	34551977	L1MCb	LINE	L1	chr19	34551590	34551749	EH38D5128507	EH38E3302018	CTCF-only,CTCF-bound	159
chr19	34555418	34555650	HERVS71-int	LTR	ERV1	chr19	34555502	34555794	EH38D3057381	EH38E1950381	CTCF-only,CTCF-bound	148
chr19	34555646	34555851	HERVS71-int	LTR	ERV1	chr19	34555502	34555794	EH38D3057381	EH38E1950381	CTCF-only,CTCF-bound	148
chr19	34606928	34607891	L1MA4A	LINE	L1	chr19	34606930	34607194	EH38D3057415	EH38E1950398	CTCF-only,CTCF-bound	264
chr19	34776648	34777104	MER66B	LTR	ERV1	chr19	34776753	34777033	EH38D5128630	EH38E3302092	CTCF-only,CTCF-bound	280
chr19	34841918	34842239	MER1B	DNA	hAT-Charlie	chr19	34841800	34842149	EH38D5128668	EH38E3302109	CTCF-only,CTCF-bound	231
chr19	35150416	35151086	L2a	LINE	L2	chr19	35150514	35150768	EH38D5129038	EH38E3302373	CTCF-only,CTCF-bound	254
chr19	35367321	35370053	L1PA17	LINE	L1	chr19	35369526	35369758	EH38D3058101	EH38E3302630	CTCF-only,CTCF-bound	232
chr19	35555926	35556375	L2a	LINE	L2	chr19	35555667	35555969	EH38D5129630	EH38E3302774	CTCF-only,CTCF-bound	43
chr19	35592242	35592462	MIR	SINE	MIR	chr19	35592319	35592574	EH38D3058301	EH38E1951096	CTCF-only,CTCF-bound	143
chr19	35592551	35592625	L1MC5a	LINE	L1	chr19	35592319	35592574	EH38D3058301	EH38E1951096	CTCF-only,CTCF-bound	23
chr19	35657958	35658091	AluJo	SINE	Alu	chr19	35657959	35658304	EH38D3058349	EH38E1951137	CTCF-only,CTCF-bound	132
chr19	35658142	35658281	L1MC4a	LINE	L1	chr19	35657959	35658304	EH38D3058349	EH38E1951137	CTCF-only,CTCF-bound	139
chr19	35684219	35684335	AluSx3	SINE	Alu	chr19	35683930	35684247	EH38D3058365	EH38E1951148	CTCF-only,CTCF-bound	28
chr19	35828563	35828827	MER58B	DNA	hAT-Charlie	chr19	35828705	35828991	EH38D3058525	EH38E1951262	CTCF-only,CTCF-bound	122
chr19	35880827	35880945	AluJr	SINE	Alu	chr19	35880915	35881169	EH38D5130116	EH38E3303097	CTCF-only,CTCF-bound	30
chr19	35881010	35881102	MIR	SINE	MIR	chr19	35880915	35881169	EH38D5130116	EH38E3303097	CTCF-only,CTCF-bound	92
chr19	35881121	35881205	MIR	SINE	MIR	chr19	35880915	35881169	EH38D5130116	EH38E3303097	CTCF-only,CTCF-bound	48
chr19	35891883	35892026	AluJb	SINE	Alu	chr19	35892018	35892210	EH38D5130137	EH38E3303114	CTCF-only,CTCF-bound	8
chr19	35892039	35892351	AluJo	SINE	Alu	chr19	35892018	35892210	EH38D5130137	EH38E3303114	CTCF-only,CTCF-bound	171
chr19	37901150	37901458	AluSg7	SINE	Alu	chr19	37901309	37901472	EH38D3059495	EH38E3303779	CTCF-only,CTCF-bound	149
chr19	38178477	38178775	AluY	SINE	Alu	chr19	38178736	38179018	EH38D5131546	EH38E3304000	CTCF-only,CTCF-bound	39
chr19	38178796	38178857	L2c	LINE	L2	chr19	38178736	38179018	EH38D5131546	EH38E3304000	CTCF-only,CTCF-bound	61
chr19	38178942	38179157	L1M4a2	LINE	L1	chr19	38178736	38179018	EH38D5131546	EH38E3304000	CTCF-only,CTCF-bound	76
chr19	38478785	38479067	AluSz	SINE	Alu	chr19	38478553	38478859	EH38D5131996	EH38E3304323	CTCF-only,CTCF-bound	74
chr19	38481445	38481579	L1MC5	LINE	L1	chr19	38481475	38481718	EH38D5131997	EH38E3304324	CTCF-only,CTCF-bound	104
chr19	38481581	38481619	MER5A1	DNA	hAT-Charlie	chr19	38481475	38481718	EH38D5131997	EH38E3304324	CTCF-only,CTCF-bound	38
chr19	38481636	38481796	AluJb	SINE	Alu	chr19	38481475	38481718	EH38D5131997	EH38E3304324	CTCF-only,CTCF-bound	82
chr19	38586688	38586978	AluSz	SINE	Alu	chr19	38586557	38586832	EH38D5132137	EH38E3304404	CTCF-only,CTCF-bound	144
chr19	38592947	38593109	AluJb	SINE	Alu	chr19	38593046	38593271	EH38D5132142	EH38E3304405	CTCF-only,CTCF-bound	63
chr19	38593117	38593198	L2	LINE	L2	chr19	38593046	38593271	EH38D5132142	EH38E3304405	CTCF-only,CTCF-bound	81
chr19	38750168	38750365	L1M4a2	LINE	L1	chr19	38750209	38750363	EH38D3060398	EH38E1952771	CTCF-only,CTCF-bound	154
chr19	39100069	39100160	AluJb	SINE	Alu	chr19	39100159	39100370	EH38D5132816	EH38E3304911	CTCF-only,CTCF-bound	1
chr19	39176868	39177166	AluSx1	SINE	Alu	chr19	39177090	39177323	EH38D5132958	EH38E3305032	CTCF-only,CTCF-bound	76
chr19	39177166	39177361	MLT1K	LTR	ERVL-MaLR	chr19	39177090	39177323	EH38D5132958	EH38E3305032	CTCF-only,CTCF-bound	157
chr19	39212546	39212681	MIR	SINE	MIR	chr19	39212409	39212666	EH38D5133015	EH38E3305077	CTCF-only,CTCF-bound	120
chr19	39218940	39219241	AluSg	SINE	Alu	chr19	39219237	39219409	EH38D5133017	EH38E3305079	CTCF-only,CTCF-bound	4
chr19	39219255	39219354	L2a	LINE	L2	chr19	39219237	39219409	EH38D5133017	EH38E3305079	CTCF-only,CTCF-bound	99
chr19	39219354	39219638	AluSz6	SINE	Alu	chr19	39219237	39219409	EH38D5133017	EH38E3305079	CTCF-only,CTCF-bound	55
chr19	39256598	39256928	LTR33	LTR	ERVL	chr19	39256652	39256991	EH38D5133043	EH38E3305096	CTCF-only,CTCF-bound	276
chr19	39670957	39671394	LTR9C	LTR	ERV1	chr19	39671068	39671241	EH38D3061282	EH38E1953527	CTCF-only,CTCF-bound	173
chr19	39795247	39795444	MIR	SINE	MIR	chr19	39795013	39795354	EH38D3061374	EH38E1953604	CTCF-only,CTCF-bound	107
chr19	39810449	39810535	L2a	LINE	L2	chr19	39810508	39810757	EH38D5133620	EH38E3305548	CTCF-only,CTCF-bound	27
chr19	39810538	39810603	MLT1L	LTR	ERVL-MaLR	chr19	39810508	39810757	EH38D5133620	EH38E3305548	CTCF-only,CTCF-bound	65
chr19	39810701	39810778	L1ME1	LINE	L1	chr19	39810508	39810757	EH38D5133620	EH38E3305548	CTCF-only,CTCF-bound	56
chr19	39881634	39881678	LTR41C	LTR	ERVL	chr19	39881558	39881867	EH38D5133717	EH38E3305626	CTCF-only,CTCF-bound	44
chr19	39881677	39881733	LTR41C	LTR	ERVL	chr19	39881558	39881867	EH38D5133717	EH38E3305626	CTCF-only,CTCF-bound	56
chr19	39881797	39882050	LTR41C	LTR	ERVL	chr19	39881558	39881867	EH38D5133717	EH38E3305626	CTCF-only,CTCF-bound	70
chr19	39897928	39898002	LTR41C	LTR	ERVL	chr19	39897887	39898055	EH38D3061457	EH38E1953673	CTCF-only,CTCF-bound	74
chr19	39898048	39898301	LTR41C	LTR	ERVL	chr19	39897887	39898055	EH38D3061457	EH38E1953673	CTCF-only,CTCF-bound	7
chr19	40136957	40137124	LTR16A	LTR	ERVL	chr19	40136949	40137105	EH38D3061604	EH38E1953799	CTCF-only,CTCF-bound	148
chr19	40149964	40150258	AluSx1	SINE	Alu	chr19	40150197	40150489	EH38D3061619	EH38E1953814	CTCF-only,CTCF-bound	61
chr19	40150258	40150329	L1MB7	LINE	L1	chr19	40150197	40150489	EH38D3061619	EH38E1953814	CTCF-only,CTCF-bound	71
chr19	40150329	40150744	MSTA	LTR	ERVL-MaLR	chr19	40150197	40150489	EH38D3061619	EH38E1953814	CTCF-only,CTCF-bound	160
chr19	40210714	40211033	MLT2B1	LTR	ERVL	chr19	40210846	40211193	EH38D3061669	EH38E1953855	CTCF-only,CTCF-bound	187
chr19	40211055	40211316	L2b	LINE	L2	chr19	40210846	40211193	EH38D3061669	EH38E1953855	CTCF-only,CTCF-bound	138
chr19	40312265	40312561	AluY	SINE	Alu	chr19	40312533	40312876	EH38D5134144	EH38E3305941	CTCF-only,CTCF-bound	28
chr19	40312561	40312908	MLT1G3	LTR	ERVL-MaLR	chr19	40312533	40312876	EH38D5134144	EH38E3305941	CTCF-only,CTCF-bound	315
chr19	40539184	40539334	MIRb	SINE	MIR	chr19	40539145	40539344	EH38D5134452	EH38E3306160	CTCF-only,CTCF-bound	150
chr19	40841650	40841925	AluSz	SINE	Alu	chr19	40841657	40841848	EH38D5134947	EH38E3306514	CTCF-only,CTCF-bound	191
chr19	40858209	40858495	AluSz	SINE	Alu	chr19	40858212	40858413	EH38D5134965	EH38E3306524	CTCF-only,CTCF-bound	201
chr19	40900242	40900280	MIR	SINE	MIR	chr19	40899973	40900323	EH38D5134993	EH38E3306544	CTCF-only,CTCF-bound	38
chr19	40974056	40974617	L1PA5	LINE	L1	chr19	40974590	40974924	EH38D5135047	EH38E3306577	CTCF-only,CTCF-bound	27
chr19	40974630	40974708	MIR	SINE	MIR	chr19	40974590	40974924	EH38D5135047	EH38E3306577	CTCF-only,CTCF-bound	78
chr19	40974809	40974911	MIRb	SINE	MIR	chr19	40974590	40974924	EH38D5135047	EH38E3306577	CTCF-only,CTCF-bound	102
chr19	40974922	40975221	AluSx1	SINE	Alu	chr19	40974590	40974924	EH38D5135047	EH38E3306577	CTCF-only,CTCF-bound	2
chr19	41144176	41144455	AluSg7	SINE	Alu	chr19	41144422	41144764	EH38D5135156	EH38E3306637	CTCF-only,CTCF-bound	33
chr19	41144525	41144572	MIRb	SINE	MIR	chr19	41144422	41144764	EH38D5135156	EH38E3306637	CTCF-only,CTCF-bound	47
chr19	41144641	41144715	MIR	SINE	MIR	chr19	41144422	41144764	EH38D5135156	EH38E3306637	CTCF-only,CTCF-bound	74
chr19	41144715	41145036	AluSx3	SINE	Alu	chr19	41144422	41144764	EH38D5135156	EH38E3306637	CTCF-only,CTCF-bound	49
chr19	41156223	41156572	L1ME1	LINE	L1	chr19	41156314	41156514	EH38D5135164	EH38E3306639	CTCF-only,CTCF-bound	200
chr19	41646881	41647263	L1PB2	LINE	L1	chr19	41646648	41646916	EH38D5135701	EH38E3307011	CTCF-only,CTCF-bound	35
chr19	41820648	41821719	L1M1	LINE	L1	chr19	41821212	41821383	EH38D5135871	EH38E3307094	CTCF-only,CTCF-bound	171
chr19	42060194	42060256	FLAM_A	SINE	Alu	chr19	42060254	42060455	EH38D5136243	EH38E3307349	CTCF-only,CTCF-bound	2
chr19	42060258	42060516	L2a	LINE	L2	chr19	42060254	42060455	EH38D5136243	EH38E3307349	CTCF-only,CTCF-bound	197
chr19	42083590	42083723	AluJr	SINE	Alu	chr19	42083698	42083857	EH38D3063375	EH38E1955268	CTCF-only,CTCF-bound	25
chr19	42083725	42083916	AluJb	SINE	Alu	chr19	42083698	42083857	EH38D3063375	EH38E1955268	CTCF-only,CTCF-bound	132
chr19	42140486	42140837	L2b	LINE	L2	chr19	42140163	42140487	EH38D5136349	EH38E3307440	CTCF-only,CTCF-bound	1
chr19	42458750	42459050	AluSg	SINE	Alu	chr19	42459016	42459216	EH38D5136821	EH38E3307792	CTCF-only,CTCF-bound	34
chr19	42459050	42459224	MIRb	SINE	MIR	chr19	42459016	42459216	EH38D5136821	EH38E3307792	CTCF-only,CTCF-bound	166
chr19	42643850	42644826	L1PREC2	LINE	L1	chr19	42644356	42644702	EH38D3063987	EH38E1955754	CTCF-only,CTCF-bound	346
chr19	42694100	42694395	L1ME4b	LINE	L1	chr19	42693783	42694114	EH38D5136998	EH38E3307903	CTCF-only,CTCF-bound	14
chr19	42776508	42777511	LTR13	LTR	ERVK	chr19	42776996	42777296	EH38D5137060	EH38E3307937	CTCF-only,CTCF-bound	300
chr19	42790726	42791358	HUERS-P3b-int	LTR	ERV1	chr19	42791250	42791514	EH38D5137068	EH38E3307938	CTCF-only,CTCF-bound	108
chr19	42791358	42791497	HUERS-P3b-int	LTR	ERV1	chr19	42791250	42791514	EH38D5137068	EH38E3307938	CTCF-only,CTCF-bound	139
chr19	42791492	42793683	HUERS-P3b-int	LTR	ERV1	chr19	42791250	42791514	EH38D5137068	EH38E3307938	CTCF-only,CTCF-bound	22
chr19	42922621	42923625	LTR13	LTR	ERVK	chr19	42923118	42923464	EH38D5137198	EH38E3308026	CTCF-only,CTCF-bound	346
chr19	43087245	43088246	LTR13	LTR	ERVK	chr19	43087743	43088091	EH38D5137334	EH38E3308121	CTCF-only,CTCF-bound	348
chr19	43099220	43099966	LTR8B	LTR	ERV1	chr19	43099675	43099875	EH38D5137339	EH38E3308122	CTCF-only,CTCF-bound	200
chr19	43101515	43102147	HUERS-P3b-int	LTR	ERV1	chr19	43102020	43102302	EH38D3064305	EH38E1955952	CTCF-only,CTCF-bound	127
chr19	43102147	43102286	HUERS-P3b-int	LTR	ERV1	chr19	43102020	43102302	EH38D3064305	EH38E1955952	CTCF-only,CTCF-bound	139
chr19	43102281	43104470	HUERS-P3b-int	LTR	ERV1	chr19	43102020	43102302	EH38D3064305	EH38E1955952	CTCF-only,CTCF-bound	21
chr19	43210289	43211282	LTR13	LTR	ERVK	chr19	43210826	43211135	EH38D5137421	EH38E3308184	CTCF-only,CTCF-bound	309
chr19	43274229	43275235	LTR13	LTR	ERVK	chr19	43274744	43275082	EH38D5137470	EH38E3308218	CTCF-only,CTCF-bound	338
chr19	43288297	43289084	HUERS-P3b-int	LTR	ERV1	chr19	43288981	43289197	EH38D5137476	EH38E3308222	CTCF-only,CTCF-bound	103
chr19	43289084	43289223	HUERS-P3b-int	LTR	ERV1	chr19	43288981	43289197	EH38D5137476	EH38E3308222	CTCF-only,CTCF-bound	113
chr19	43313352	43313645	AluSc	SINE	Alu	chr19	43313621	43313950	EH38D5137499	EH38E3308236	CTCF-only,CTCF-bound	24
chr19	43313645	43314011	HERVIP10F-int	LTR	ERV1	chr19	43313621	43313950	EH38D5137499	EH38E3308236	CTCF-only,CTCF-bound	305
chr19	43708670	43708817	MER96B	DNA	hAT-Tip100	chr19	43708777	43709078	EH38D5137887	EH38E3308511	CTCF-only,CTCF-bound	40
chr19	43708861	43709224	MLT1H2	LTR	ERVL-MaLR	chr19	43708777	43709078	EH38D5137887	EH38E3308511	CTCF-only,CTCF-bound	217
chr19	43723452	43723697	ERV24B_Prim-int	LTR	ERV1	chr19	43723695	43723903	EH38D5137903	EH38E3308522	CTCF-only,CTCF-bound	2
chr19	43723737	43724047	AluSz6	SINE	Alu	chr19	43723695	43723903	EH38D5137903	EH38E3308522	CTCF-only,CTCF-bound	166
chr19	43809691	43810167	Zaphod2	DNA	hAT-Tip100	chr19	43809854	43810103	EH38D3064966	EH38E1956446	CTCF-only,CTCF-bound	249
chr19	44512270	44512415	MIR3	SINE	MIR	chr19	44512357	44512695	EH38D5138247	EH38E3308744	CTCF-only,CTCF-bound	58
chr19	44512449	44512594	MER117	DNA	hAT-Charlie	chr19	44512357	44512695	EH38D5138247	EH38E3308744	CTCF-only,CTCF-bound	145
chr19	44512666	44512851	MIR3	SINE	MIR	chr19	44512357	44512695	EH38D5138247	EH38E3308744	CTCF-only,CTCF-bound	29
chr19	44516684	44516764	MIRb	SINE	MIR	chr19	44516705	44516871	EH38D3065227	EH38E1956645	CTCF-only,CTCF-bound	59
chr19	44583150	44583205	L1ME3Cz	LINE	L1	chr19	44582894	44583244	EH38D5138289	EH38E3308779	CTCF-only,CTCF-bound	55
chr19	44583205	44583474	AluJo	SINE	Alu	chr19	44582894	44583244	EH38D5138289	EH38E3308779	CTCF-only,CTCF-bound	39
chr19	44659982	44660244	L2b	LINE	L2	chr19	44660070	44660359	EH38D5138374	EH38E3308843	CTCF-only,CTCF-bound	174
chr19	44660233	44660451	MIR	SINE	MIR	chr19	44660070	44660359	EH38D5138374	EH38E3308843	CTCF-only,CTCF-bound	126
chr19	44895848	44895960	L2a	LINE	L2	chr19	44895917	44896090	EH38D3065639	EH38E1957001	CTCF-only,CTCF-bound	43
chr19	45035545	45035843	AluSc	SINE	Alu	chr19	45035836	45036048	EH38D5138862	EH38E3309206	CTCF-only,CTCF-bound	7
chr19	45035843	45035988	MLT1J	LTR	ERVL-MaLR	chr19	45035836	45036048	EH38D5138862	EH38E3309206	CTCF-only,CTCF-bound	145
chr19	45035964	45036038	MLT1J	LTR	ERVL-MaLR	chr19	45035836	45036048	EH38D5138862	EH38E3309206	CTCF-only,CTCF-bound	74
chr19	45200481	45200919	L1M1	LINE	L1	chr19	45200576	45200909	EH38D3065962	EH38E1957264	CTCF-only,CTCF-bound	333
chr19	45381649	45381956	AluSx	SINE	Alu	chr19	45381792	45381973	EH38D5139353	EH38E3309561	CTCF-only,CTCF-bound	164
chr19	45381958	45382263	AluSx1	SINE	Alu	chr19	45381792	45381973	EH38D5139353	EH38E3309561	CTCF-only,CTCF-bound	15
chr19	45589246	45589543	AluSq2	SINE	Alu	chr19	45589533	45589710	EH38D5139694	EH38E3309842	CTCF-only,CTCF-bound	10
chr19	45589543	45589909	L2a	LINE	L2	chr19	45589533	45589710	EH38D5139694	EH38E3309842	CTCF-only,CTCF-bound	167
chr19	45849131	45849275	MIR	SINE	MIR	chr19	45848995	45849182	EH38D5140054	EH38E3310101	CTCF-only,CTCF-bound	51
chr19	45897068	45897362	AluSz	SINE	Alu	chr19	45897287	45897621	EH38D5140139	EH38E3310163	CTCF-only,CTCF-bound	75
chr19	45897555	45897852	AluJb	SINE	Alu	chr19	45897287	45897621	EH38D5140139	EH38E3310163	CTCF-only,CTCF-bound	66
chr19	45908781	45909273	L2a	LINE	L2	chr19	45909037	45909246	EH38D5140156	EH38E3310174	CTCF-only,CTCF-bound	209
chr19	45922124	45922690	L2a	LINE	L2	chr19	45922352	45922692	EH38D5140174	EH38E3310184	CTCF-only,CTCF-bound	338
chr19	45967362	45967587	L3	LINE	CR1	chr19	45967354	45967574	EH38D5140223	EH38E3310205	CTCF-only,CTCF-bound	212
chr19	45992333	45992638	AluSx1	SINE	Alu	chr19	45992457	45992683	EH38D5140258	EH38E3310220	CTCF-only,CTCF-bound	181
chr19	45992638	45992783	L2a	LINE	L2	chr19	45992457	45992683	EH38D5140258	EH38E3310220	CTCF-only,CTCF-bound	45
chr19	45993437	45993728	Arthur1B	DNA	hAT-Tip100	chr19	45993459	45993809	EH38D5140259	EH38E3310221	CTCF-only,CTCF-bound	269
chr19	45993728	45994039	AluJo	SINE	Alu	chr19	45993459	45993809	EH38D5140259	EH38E3310221	CTCF-only,CTCF-bound	81
chr19	46188939	46189933	LTR13	LTR	ERVK	chr19	46189024	46189208	EH38D5140412	EH38E3310317	CTCF-only,CTCF-bound	184
chr19	46234628	46234937	AluY	SINE	Alu	chr19	46234751	46234921	EH38D5140470	EH38E3310360	CTCF-only,CTCF-bound	170
chr19	46265476	46265604	AluJb	SINE	Alu	chr19	46265254	46265604	EH38D3067086	EH38E1958163	CTCF-only,CTCF-bound	128
chr19	46280687	46280865	AluSc8	SINE	Alu	chr19	46280792	46281083	EH38D5140498	EH38E3310379	CTCF-only,CTCF-bound	73
chr19	46281042	46281331	AluJr	SINE	Alu	chr19	46280792	46281083	EH38D5140498	EH38E3310379	CTCF-only,CTCF-bound	41
chr19	46294501	46294661	L4_A_Mam	LINE	RTE-X	chr19	46294585	46294838	EH38D3067105	EH38E3310380	CTCF-only,CTCF-bound	76
chr19	46294801	46294989	L2	LINE	L2	chr19	46294585	46294838	EH38D3067105	EH38E3310380	CTCF-only,CTCF-bound	37
chr19	46399124	46399298	AluSx	SINE	Alu	chr19	46399264	46399431	EH38D5140654	EH38E3310468	CTCF-only,CTCF-bound	34
chr19	46399301	46399521	MER119	DNA	hAT-Charlie	chr19	46399264	46399431	EH38D5140654	EH38E3310468	CTCF-only,CTCF-bound	130
chr19	46508502	46508535	L1ME2z	LINE	L1	chr19	46508287	46508534	EH38D3067366	EH38E1958390	CTCF-only,CTCF-bound	32
chr19	46537406	46537610	MIRb	SINE	MIR	chr19	46537543	46537832	EH38D5140832	EH38E3310598	CTCF-only,CTCF-bound	67
chr19	46537724	46537827	MIR	SINE	MIR	chr19	46537543	46537832	EH38D5140832	EH38E3310598	CTCF-only,CTCF-bound	103
chr19	46537829	46538269	MLT1G1	LTR	ERVL-MaLR	chr19	46537543	46537832	EH38D5140832	EH38E3310598	CTCF-only,CTCF-bound	3
chr19	46568081	46568568	MLT1F2	LTR	ERVL-MaLR	chr19	46568429	46568764	EH38D5140868	EH38E3310617	CTCF-only,CTCF-bound	139
chr19	46568677	46568980	AluSz	SINE	Alu	chr19	46568429	46568764	EH38D5140868	EH38E3310617	CTCF-only,CTCF-bound	87
chr19	46571446	46571623	MER53	DNA	hAT	chr19	46571533	46571881	EH38D3067415	EH38E1958419	CTCF-only,CTCF-bound	90
chr19	46571783	46572084	AluSx4	SINE	Alu	chr19	46571533	46571881	EH38D3067415	EH38E1958419	CTCF-only,CTCF-bound	98
chr19	47031877	47032032	L2b	LINE	L2	chr19	47031887	47032130	EH38D5141509	EH38E3311080	CTCF-only,CTCF-bound	145
chr19	47460931	47461200	AluSc	SINE	Alu	chr19	47460911	47461061	EH38D5142084	EH38E3311516	CTCF-only,CTCF-bound	130
chr19	47555087	47555389	AluY	SINE	Alu	chr19	47555381	47555565	EH38D5142214	EH38E3311621	CTCF-only,CTCF-bound	8
chr19	47832877	47833009	L1ME4b	LINE	L1	chr19	47832832	47833014	EH38D5142547	EH38E3311863	CTCF-only,CTCF-bound	132
chr19	47837173	47837466	AluSx	SINE	Alu	chr19	47837373	47837544	EH38D5142552	EH38E3311864	CTCF-only,CTCF-bound	93
chr19	47909520	47909581	L1MC4	LINE	L1	chr19	47909475	47909627	EH38D5142637	EH38E3311899	CTCF-only,CTCF-bound	61
chr19	47909620	47909752	AluYa5	SINE	Alu	chr19	47909475	47909627	EH38D5142637	EH38E3311899	CTCF-only,CTCF-bound	7
chr19	47949944	47950126	L2a	LINE	L2	chr19	47949929	47950107	EH38D5142640	EH38E3311902	CTCF-only,CTCF-bound	163
chr19	47950509	47950783	AluSx1	SINE	Alu	chr19	47950227	47950530	EH38D5142641	EH38E3311903	CTCF-only,CTCF-bound	21
chr19	47962972	47963271	AluSc	SINE	Alu	chr19	47963191	47963504	EH38D5142648	EH38E3311910	CTCF-only,CTCF-bound	80
chr19	47986783	47987189	MLT1C	LTR	ERVL-MaLR	chr19	47986936	47987173	EH38D5142658	EH38E3311913	CTCF-only,CTCF-bound	237
chr19	48054150	48054307	THE1C	LTR	ERVL-MaLR	chr19	48053905	48054236	EH38D5142683	EH38E3311928	CTCF-only,CTCF-bound	86
chr19	48069419	48069651	L2c	LINE	L2	chr19	48069492	48069763	EH38D5142697	EH38E3311932	CTCF-only,CTCF-bound	159
chr19	48069651	48069762	MIRb	SINE	MIR	chr19	48069492	48069763	EH38D5142697	EH38E3311932	CTCF-only,CTCF-bound	111
chr19	48069762	48070069	AluSx1	SINE	Alu	chr19	48069492	48069763	EH38D5142697	EH38E3311932	CTCF-only,CTCF-bound	1
chr19	48216743	48217273	MER1A	DNA	hAT-Charlie	chr19	48217003	48217249	EH38D3069006	EH38E1959744	CTCF-only,CTCF-bound	246
chr19	48314439	48314662	MER119	DNA	hAT-Charlie	chr19	48314443	48314691	EH38D3069095	EH38E1959805	CTCF-only,CTCF-bound	219
chr19	48314662	48314966	AluSx	SINE	Alu	chr19	48314443	48314691	EH38D3069095	EH38E1959805	CTCF-only,CTCF-bound	29
chr19	48406575	48406803	L2b	LINE	L2	chr19	48406711	48406933	EH38D5143091	EH38E3312191	CTCF-only,CTCF-bound	92
chr19	48406805	48406966	MLT1M	LTR	ERVL-MaLR	chr19	48406711	48406933	EH38D5143091	EH38E3312191	CTCF-only,CTCF-bound	128
chr19	48433401	48433458	MER3	DNA	hAT-Charlie	chr19	48433423	48433691	EH38D5143116	EH38E3312207	CTCF-only,CTCF-bound	35
chr19	48506169	48506258	AluJo	SINE	Alu	chr19	48506228	48506455	EH38D3069335	EH38E1960021	CTCF-only,CTCF-bound	30
chr19	48506273	48506410	L2a	LINE	L2	chr19	48506228	48506455	EH38D3069335	EH38E1960021	CTCF-only,CTCF-bound	137
chr19	48529051	48529488	MLT1F	LTR	ERVL-MaLR	chr19	48529149	48529480	EH38D5143292	EH38E3312343	CTCF-only,CTCF-bound	331
chr19	48842448	48842940	LTR55	LTR	ERVL	chr19	48842749	48843075	EH38D5143795	EH38E3312710	CTCF-only,CTCF-bound	191
chr19	49266235	49267229	LTR13	LTR	ERVK	chr19	49266387	49266736	EH38D5144345	EH38E3313095	CTCF-only,CTCF-bound	349
chr19	49269408	49269601	L1M1	LINE	L1	chr19	49269517	49269766	EH38D3070148	EH38E1960705	CTCF-only,CTCF-bound	84
chr19	49269601	49270035	Tigger2a	DNA	TcMar-Tigger	chr19	49269517	49269766	EH38D3070148	EH38E1960705	CTCF-only,CTCF-bound	165
chr19	49298191	49298964	L1PA16	LINE	L1	chr19	49298417	49298711	EH38D5144366	EH38E3313106	CTCF-only,CTCF-bound	294
chr19	49999377	49999510	L2c	LINE	L2	chr19	49999249	49999416	EH38D5145465	EH38E3313983	CTCF-only,CTCF-bound	39
chr19	50018029	50018247	MIR	SINE	MIR	chr19	50017982	50018135	EH38D3071051	EH38E3313992	CTCF-only,CTCF-bound	106
chr19	50084266	50084517	AluSx1	SINE	Alu	chr19	50084503	50084684	EH38D5145532	EH38E3314020	CTCF-only,CTCF-bound	14
chr19	50084517	50084859	MSTB1	LTR	ERVL-MaLR	chr19	50084503	50084684	EH38D5145532	EH38E3314020	CTCF-only,CTCF-bound	167
chr19	50143110	50143338	MER91B	DNA	hAT-Tip100	chr19	50143012	50143290	EH38D5145557	EH38E3314032	CTCF-only,CTCF-bound	180
chr19	50155519	50156173	L2a	LINE	L2	chr19	50155573	50155861	EH38D3071116	EH38E1961509	CTCF-only,CTCF-bound	288
chr19	50258788	50259063	L2a	LINE	L2	chr19	50259014	50259240	EH38D5145656	EH38E3314094	CTCF-only,CTCF-bound	49
chr19	50264083	50264568	MER77	LTR	ERVL	chr19	50264536	50264886	EH38D5145665	EH38E3314095	CTCF-only,CTCF-bound	32
chr19	50264568	50264817	MLT1K	LTR	ERVL-MaLR	chr19	50264536	50264886	EH38D5145665	EH38E3314095	CTCF-only,CTCF-bound	249
chr19	50529522	50529827	AluSz	SINE	Alu	chr19	50529619	50529820	EH38D5146113	EH38E3314393	CTCF-only,CTCF-bound	201
chr19	50705356	50705523	MER33	DNA	hAT-Charlie	chr19	50705404	50705749	EH38D5146317	EH38E3314535	CTCF-only,CTCF-bound	119
chr19	50705525	50705720	MER20	DNA	hAT-Charlie	chr19	50705404	50705749	EH38D5146317	EH38E3314535	CTCF-only,CTCF-bound	195
chr19	50705731	50705874	MIRb	SINE	MIR	chr19	50705404	50705749	EH38D5146317	EH38E3314535	CTCF-only,CTCF-bound	18
chr19	50928676	50929136	LTR45B	LTR	ERV1	chr19	50928870	50929182	EH38D5146585	EH38E3314728	CTCF-only,CTCF-bound	266
chr19	50929136	50929459	AluSx	SINE	Alu	chr19	50928870	50929182	EH38D5146585	EH38E3314728	CTCF-only,CTCF-bound	46
chr19	51111799	51111985	L2c	LINE	L2	chr19	51111634	51111914	EH38D3072027	EH38E1962226	CTCF-only,CTCF-bound	115
chr19	51209262	51209703	L1ME1	LINE	L1	chr19	51209428	51209639	EH38D5146963	EH38E3314936	CTCF-only,CTCF-bound	211
chr19	51259237	51260130	MER21-int	LTR	ERVL	chr19	51259417	51259759	EH38D5146994	EH38E3314964	CTCF-only,CTCF-bound	342
chr19	51318915	51319105	MER20	DNA	hAT-Charlie	chr19	51318793	51318996	EH38D5147037	EH38E3314988	CTCF-only,CTCF-bound	81
chr19	51331688	51332279	L2c	LINE	L2	chr19	51332255	51332456	EH38D5147064	EH38E3315009	CTCF-only,CTCF-bound	24
chr19	51435419	51435760	THE1B	LTR	ERVL-MaLR	chr19	51435546	51435716	EH38D5147195	EH38E3315096	CTCF-only,CTCF-bound	170
chr19	51438266	51438332	MIR	SINE	MIR	chr19	51438221	51438565	EH38D5147199	EH38E3315097	CTCF-only,CTCF-bound	66
chr19	51438562	51438871	AluSq2	SINE	Alu	chr19	51438221	51438565	EH38D5147199	EH38E3315097	CTCF-only,CTCF-bound	3
chr19	51511469	51511563	L2	LINE	L2	chr19	51511505	51511656	EH38D5147286	EH38E3315148	CTCF-only,CTCF-bound	58
chr19	51658288	51658595	AluSc	SINE	Alu	chr19	51658561	51658911	EH38D5147386	EH38E3315220	CTCF-only,CTCF-bound	34
chr19	51658602	51658863	LTR73	LTR	ERV1	chr19	51658561	51658911	EH38D5147386	EH38E3315220	CTCF-only,CTCF-bound	261
chr19	51660933	51661044	AluJo	SINE	Alu	chr19	51661004	51661344	EH38D5147388	EH38E3315221	CTCF-only,CTCF-bound	40
chr19	51676034	51676236	ERVL-E-int	LTR	ERVL	chr19	51675984	51676230	EH38D5147396	EH38E3315228	CTCF-only,CTCF-bound	196
chr19	52259869	52260177	AluSz6	SINE	Alu	chr19	52260051	52260293	EH38D3072945	EH38E1962913	CTCF-only,CTCF-bound	126
chr19	53023317	53023736	L1PA13	LINE	L1	chr19	53023397	53023594	EH38D5148395	EH38E3315888	CTCF-only,CTCF-bound	197
chr19	53189208	53190214	LTR13	LTR	ERVK	chr19	53189739	53189988	EH38D5148499	EH38E3315949	CTCF-only,CTCF-bound	249
chr19	53360013	53361019	LTR13	LTR	ERVK	chr19	53360528	53360791	EH38D5148580	EH38E3315998	CTCF-only,CTCF-bound	263
chr19	53808784	53808967	MER20	DNA	hAT-Charlie	chr19	53808816	53809020	EH38D3073991	EH38E1963716	CTCF-only,CTCF-bound	151
chr19	53808986	53809245	AluSx1	SINE	Alu	chr19	53808816	53809020	EH38D3073991	EH38E1963716	CTCF-only,CTCF-bound	34
chr19	53812441	53812654	MER20	DNA	hAT-Charlie	chr19	53812446	53812676	EH38D5148973	EH38E3316225	CTCF-only,CTCF-bound	208
chr19	53887867	53888039	MIRb	SINE	MIR	chr19	53887899	53888243	EH38D5149072	EH38E3316305	CTCF-only,CTCF-bound	140
chr19	53888066	53888189	MIRb	SINE	MIR	chr19	53887899	53888243	EH38D5149072	EH38E3316305	CTCF-only,CTCF-bound	123
chr19	53932290	53932813	L1MC5	LINE	L1	chr19	53932450	53932781	EH38D5149134	EH38E3316333	CTCF-only,CTCF-bound	331
chr19	54093905	54093993	AluSz	SINE	Alu	chr19	54093784	54093944	EH38D3074236	EH38E1963917	CTCF-only,CTCF-bound	39
chr19	54237628	54238010	L1ME3B	LINE	L1	chr19	54238000	54238181	EH38D5149562	EH38E3316588	CTCF-only,CTCF-bound	10
chr19	54238010	54238335	AluSx3	SINE	Alu	chr19	54238000	54238181	EH38D5149562	EH38E3316588	CTCF-only,CTCF-bound	171
chr19	54266309	54266439	ERVL-E-int	LTR	ERVL	chr19	54266090	54266428	EH38D5149611	EH38E3316607	CTCF-only,CTCF-bound	119
chr19	54322381	54323387	LTR13	LTR	ERVK	chr19	54323014	54323190	EH38D5149691	EH38E3316642	CTCF-only,CTCF-bound	176
chr19	54499423	54499530	L1ME1	LINE	L1	chr19	54499347	54499562	EH38D3074659	EH38E1964245	CTCF-only,CTCF-bound	107
chr19	54655706	54656032	L1MA4	LINE	L1	chr19	54655959	54656188	EH38D5150085	EH38E3316905	CTCF-only,CTCF-bound	73
chr19	54656032	54656308	AluSz	SINE	Alu	chr19	54655959	54656188	EH38D5150085	EH38E3316905	CTCF-only,CTCF-bound	156
chr19	54672925	54673755	HUERS-P3-int	LTR	ERV1	chr19	54673261	54673605	EH38D5150106	EH38E3316915	CTCF-only,CTCF-bound	344
chr19	54674106	54674246	HUERS-P3-int	LTR	ERV1	chr19	54674089	54674347	EH38D5150107	EH38E3316916	CTCF-only,CTCF-bound	140
chr19	54674247	54674877	HUERS-P3-int	LTR	ERV1	chr19	54674089	54674347	EH38D5150107	EH38E3316916	CTCF-only,CTCF-bound	100
chr19	54676519	54676815	AluSx1	SINE	Alu	chr19	54676284	54676558	EH38D5150109	EH38E3316917	CTCF-only,CTCF-bound	39
chr19	54883982	54884335	L1P4c	LINE	L1	chr19	54884084	54884384	EH38D5150241	EH38E3316992	CTCF-only,CTCF-bound	251
chr19	54884350	54884649	AluSx1	SINE	Alu	chr19	54884084	54884384	EH38D5150241	EH38E3316992	CTCF-only,CTCF-bound	34
chr19	55202429	55202587	MER33	DNA	hAT-Charlie	chr19	55202329	55202509	EH38D5150671	EH38E3317250	CTCF-only,CTCF-bound	80
chr19	55272093	55272558	L1MB7	LINE	L1	chr19	55272225	55272419	EH38D5150792	EH38E3317332	CTCF-only,CTCF-bound	194
chr19	55328939	55329036	AluJb	SINE	Alu	chr19	55328977	55329257	EH38D3075316	EH38E1964742	CTCF-only,CTCF-bound	59
chr19	55329037	55329230	L1MB7	LINE	L1	chr19	55328977	55329257	EH38D3075316	EH38E1964742	CTCF-only,CTCF-bound	193
chr19	55329230	55329535	AluSx1	SINE	Alu	chr19	55328977	55329257	EH38D3075316	EH38E1964742	CTCF-only,CTCF-bound	27
chr19	55515761	55515877	MER3	DNA	hAT-Charlie	chr19	55515769	55515964	EH38D3075575	EH38E1964958	CTCF-only,CTCF-bound	108
chr19	55515891	55516036	MIR	SINE	MIR	chr19	55515769	55515964	EH38D3075575	EH38E1964958	CTCF-only,CTCF-bound	73
chr19	55888065	55888147	MIR3	SINE	MIR	chr19	55887953	55888156	EH38D5151652	EH38E3317980	CTCF-only,CTCF-bound	82
chr19	55944300	55944666	MLT1A0	LTR	ERVL-MaLR	chr19	55944406	55944756	EH38D3075926	EH38E1965218	CTCF-only,CTCF-bound	260
chr19	55944672	55944716	L1ME4b	LINE	L1	chr19	55944406	55944756	EH38D3075926	EH38E1965218	CTCF-only,CTCF-bound	44
chr19	55944723	55945049	AluY	SINE	Alu	chr19	55944406	55944756	EH38D3075926	EH38E1965218	CTCF-only,CTCF-bound	33
chr19	55945567	55945881	AluSx1	SINE	Alu	chr19	55945869	55946156	EH38D3075928	EH38E1965219	CTCF-only,CTCF-bound	12
chr19	55966520	55966834	AluSx3	SINE	Alu	chr19	55966721	55966909	EH38D3075938	EH38E1965225	CTCF-only,CTCF-bound	113
chr19	56071521	56071948	MLT2B1	LTR	ERVL	chr19	56071810	56072038	EH38D5151717	EH38E3318003	CTCF-only,CTCF-bound	138
chr19	56071950	56072027	Tigger3b	DNA	TcMar-Tigger	chr19	56071810	56072038	EH38D5151717	EH38E3318003	CTCF-only,CTCF-bound	77
chr19	56072027	56072163	AluJr	SINE	Alu	chr19	56071810	56072038	EH38D5151717	EH38E3318003	CTCF-only,CTCF-bound	11
chr19	56076279	56076473	L1MB5	LINE	L1	chr19	56076467	56076759	EH38D5151719	EH38E3318005	CTCF-only,CTCF-bound	6
chr19	56171835	56171938	L1MA10	LINE	L1	chr19	56171909	56172198	EH38D5151870	EH38E3318127	CTCF-only,CTCF-bound	29
chr19	56172189	56172301	L1MC4	LINE	L1	chr19	56171909	56172198	EH38D5151870	EH38E3318127	CTCF-only,CTCF-bound	9
chr19	56191282	56191472	MER20	DNA	hAT-Charlie	chr19	56191198	56191401	EH38D5151890	EH38E3318136	CTCF-only,CTCF-bound	119
chr19	56211716	56212287	LTR43	LTR	ERV1	chr19	56211826	56212024	EH38D5151903	EH38E3318142	CTCF-only,CTCF-bound	198
chr19	56253796	56253983	Zaphod2	DNA	hAT-Tip100	chr19	56253784	56254114	EH38D5151920	EH38E3318151	CTCF-only,CTCF-bound	187
chr19	56331888	56333626	L1PA16	LINE	L1	chr19	56333562	56333859	EH38D5151969	EH38E3318186	CTCF-only,CTCF-bound	64
chr19	56333626	56334081	L1PA16	LINE	L1	chr19	56333562	56333859	EH38D5151969	EH38E3318186	CTCF-only,CTCF-bound	233
chr19	56732981	56733060	L2c	LINE	L2	chr19	56733047	56733292	EH38D3076352	EH38E1965533	CTCF-only,CTCF-bound	13
chr19	57099411	57099449	L2c	LINE	L2	chr19	57099183	57099519	EH38D5152413	EH38E3318498	CTCF-only,CTCF-bound	38
chr2	273469	273560	MER58A	DNA	hAT-Charlie	chr2	273369	273678	EH38D5153814	EH38E3319396	CTCF-only,CTCF-bound	91
chr2	273607	273693	L1MEg1	LINE	L1	chr2	273369	273678	EH38D5153814	EH38E3319396	CTCF-only,CTCF-bound	71
chr2	332116	333923	L1ME2	LINE	L1	chr2	332672	332881	EH38D5153858	EH38E3319431	CTCF-only,CTCF-bound	209
chr2	529056	530637	L1MC4	LINE	L1	chr2	529378	529721	EH38D3078061	EH38E1966805	CTCF-only,CTCF-bound	343
chr2	534933	536200	L1MB7	LINE	L1	chr2	535290	535533	EH38D5154036	EH38E3319533	CTCF-only,CTCF-bound	243
chr2	551383	551883	L2a	LINE	L2	chr2	551765	552008	EH38D5154049	EH38E3319539	CTCF-only,CTCF-bound	118
chr2	551991	552117	L2a	LINE	L2	chr2	551765	552008	EH38D5154049	EH38E3319539	CTCF-only,CTCF-bound	17
chr2	744284	744517	L1ME3D	LINE	L1	chr2	744210	744372	EH38D3078296	EH38E3319673	CTCF-only,CTCF-bound	88
chr2	898217	898674	MER66D	LTR	ERV1	chr2	898477	898723	EH38D5154437	EH38E3319764	CTCF-only,CTCF-bound	197
chr2	898679	898768	L1M5	LINE	L1	chr2	898477	898723	EH38D5154437	EH38E3319764	CTCF-only,CTCF-bound	44
chr2	902271	902682	L1MC4	LINE	L1	chr2	902486	902654	EH38D3078445	EH38E3319765	CTCF-only,CTCF-bound	168
chr2	903138	903610	L1MC4	LINE	L1	chr2	903295	903513	EH38D3078446	EH38E1967023	CTCF-only,CTCF-bound	218
chr2	1019766	1020060	AluSx1	SINE	Alu	chr2	1019645	1019800	EH38D3078543	EH38E1967081	CTCF-only,CTCF-bound	34
chr2	1042365	1047751	L1PA15	LINE	L1	chr2	1047528	1047847	EH38D3078566	EH38E1967094	CTCF-only,CTCF-bound	223
chr2	1047755	1047826	L1PA15	LINE	L1	chr2	1047528	1047847	EH38D3078566	EH38E1967094	CTCF-only,CTCF-bound	71
chr2	1183054	1183504	L1ME3	LINE	L1	chr2	1183377	1183575	EH38D3078672	EH38E1967151	CTCF-only,CTCF-bound	127
chr2	1231810	1231942	L2a	LINE	L2	chr2	1231702	1232020	EH38D3078701	EH38E1967165	CTCF-only,CTCF-bound	132
chr2	1577036	1578164	L1ME3	LINE	L1	chr2	1577286	1577439	EH38D3078946	EH38E1967294	CTCF-only,CTCF-bound	153
chr2	1897450	1897761	AluSx1	SINE	Alu	chr2	1897188	1897457	EH38D5155598	EH38E3320413	CTCF-only,CTCF-bound	7
chr2	2089819	2089873	MIR3	SINE	MIR	chr2	2089733	2090014	EH38D3079588	EH38E1967751	CTCF-only,CTCF-bound	54
chr2	2142690	2142986	AluSx	SINE	Alu	chr2	2142416	2142695	EH38D5155802	EH38E3320533	CTCF-only,CTCF-bound	5
chr2	2238928	2239071	MIRc	SINE	MIR	chr2	2238848	2239049	EH38D3079691	EH38E3320562	CTCF-only,CTCF-bound	121
chr2	2439399	2439890	L1MA9	LINE	L1	chr2	2439438	2439694	EH38D3079797	EH38E3320601	CTCF-only,CTCF-bound	256
chr2	2454909	2455846	L1MB8	LINE	L1	chr2	2455201	2455396	EH38D3079809	EH38E1967868	CTCF-only,CTCF-bound	195
chr2	2501131	2501267	L1ME3	LINE	L1	chr2	2501207	2501435	EH38D3079829	EH38E1967877	CTCF-only,CTCF-bound	60
chr2	2586933	2587027	MER5A	DNA	hAT-Charlie	chr2	2586852	2587060	EH38D5156050	EH38E3320642	CTCF-only,CTCF-bound	94
chr2	2808434	2808747	L2c	LINE	L2	chr2	2808351	2808517	EH38D3080116	EH38E3320757	CTCF-only,CTCF-bound	83
chr2	3484995	3485192	MER33	DNA	hAT-Charlie	chr2	3485126	3485467	EH38D5157187	EH38E3321246	CTCF-only,CTCF-bound	66
chr2	3692266	3692486	MER30	DNA	hAT-Charlie	chr2	3692470	3692656	EH38D3080990	EH38E1968646	CTCF-only,CTCF-bound	16
chr2	3692486	3692795	L1M1	LINE	L1	chr2	3692470	3692656	EH38D3080990	EH38E1968646	CTCF-only,CTCF-bound	170
chr2	3754935	3755027	L2b	LINE	L2	chr2	3754876	3755090	EH38D5157544	EH38E3321452	CTCF-only,CTCF-bound	92
chr2	3815548	3815931	LTR7	LTR	ERV1	chr2	3815586	3815758	EH38D3081100	EH38E1968698	CTCF-only,CTCF-bound	172
chr2	3878345	3878418	MIRc	SINE	MIR	chr2	3878349	3878548	EH38D5157628	EH38E3321477	CTCF-only,CTCF-bound	69
chr2	3883070	3883543	MLT2B3	LTR	ERVL	chr2	3883374	3883530	EH38D5157635	EH38E3321478	CTCF-only,CTCF-bound	156
chr2	4190572	4190715	MER63D	DNA	hAT-Blackjack	chr2	4190661	4190837	EH38D3081340	EH38E1968808	CTCF-only,CTCF-bound	54
chr2	4190727	4190883	L3	LINE	CR1	chr2	4190661	4190837	EH38D3081340	EH38E1968808	CTCF-only,CTCF-bound	110
chr2	4895000	4895434	MSTB	LTR	ERVL-MaLR	chr2	4895379	4895729	EH38D3081713	EH38E1968972	CTCF-only,CTCF-bound	55
chr2	4895434	4896125	MER45B	DNA	hAT-Tip100	chr2	4895379	4895729	EH38D3081713	EH38E1968972	CTCF-only,CTCF-bound	295
chr2	4992302	4992513	MER20	DNA	hAT-Charlie	chr2	4992304	4992570	EH38D3081791	EH38E1969011	CTCF-only,CTCF-bound	209
chr2	5238036	5238116	MIR	SINE	MIR	chr2	5238086	5238348	EH38D3081950	EH38E3321738	CTCF-only,CTCF-bound	30
chr2	5341559	5341734	MIRb	SINE	MIR	chr2	5341715	5342052	EH38D3082016	EH38E1969129	CTCF-only,CTCF-bound	19
chr2	5751276	5751398	L2a	LINE	L2	chr2	5751392	5751735	EH38D3082336	EH38E1969315	CTCF-only,CTCF-bound	6
chr2	5751416	5751536	MIRc	SINE	MIR	chr2	5751392	5751735	EH38D3082336	EH38E1969315	CTCF-only,CTCF-bound	120
chr2	5751591	5751777	MIRb	SINE	MIR	chr2	5751392	5751735	EH38D3082336	EH38E1969315	CTCF-only,CTCF-bound	144
chr2	5768576	5768666	L2c	LINE	L2	chr2	5768470	5768671	EH38D3082349	EH38E1969323	CTCF-only,CTCF-bound	90
chr2	5775616	5776122	L1MA5	LINE	L1	chr2	5775896	5776245	EH38D3082356	EH38E3321866	CTCF-only,CTCF-bound	226
chr2	5776155	5776297	MER5A	DNA	hAT-Charlie	chr2	5775896	5776245	EH38D3082356	EH38E3321866	CTCF-only,CTCF-bound	90
chr2	5918016	5919579	L1M4	LINE	L1	chr2	5919330	5919617	EH38D5158417	EH38E3321895	CTCF-only,CTCF-bound	249
chr2	5919578	5920601	L1M4	LINE	L1	chr2	5919330	5919617	EH38D5158417	EH38E3321895	CTCF-only,CTCF-bound	39
chr2	6137307	6137674	L1MEc	LINE	L1	chr2	6137433	6137755	EH38D5158525	EH38E3321974	CTCF-only,CTCF-bound	241
chr2	6137679	6138324	L1MEc	LINE	L1	chr2	6137433	6137755	EH38D5158525	EH38E3321974	CTCF-only,CTCF-bound	76
chr2	6263317	6264921	L2a	LINE	L2	chr2	6264125	6264472	EH38D5158579	EH38E3322006	CTCF-only,CTCF-bound	347
chr2	6452766	6453049	AluJo	SINE	Alu	chr2	6452821	6452985	EH38D3082895	EH38E1969643	CTCF-only,CTCF-bound	164
chr2	6645645	6645827	MIRb	SINE	MIR	chr2	6645713	6646061	EH38D3083031	EH38E1969718	CTCF-only,CTCF-bound	114
chr2	6645827	6646188	THE1C	LTR	ERVL-MaLR	chr2	6645713	6646061	EH38D3083031	EH38E1969718	CTCF-only,CTCF-bound	234
chr2	6706747	6708142	L1MB7	LINE	L1	chr2	6706956	6707213	EH38D5158759	EH38E3322120	CTCF-only,CTCF-bound	257
chr2	7084960	7088489	L1P4a	LINE	L1	chr2	7088378	7088572	EH38D5159087	EH38E3322383	CTCF-only,CTCF-bound	111
chr2	7111675	7111808	THE1D	LTR	ERVL-MaLR	chr2	7111701	7111883	EH38D5159108	EH38E3322396	CTCF-only,CTCF-bound	107
chr2	7132575	7133255	L2	LINE	L2	chr2	7132837	7133153	EH38D3083532	EH38E1970100	CTCF-only,CTCF-bound	316
chr2	7133641	7134158	L2a	LINE	L2	chr2	7133544	7133844	EH38D5159114	EH38E3322401	CTCF-only,CTCF-bound	203
chr2	7379838	7379923	L2c	LINE	L2	chr2	7379860	7380159	EH38D5159221	EH38E3322467	CTCF-only,CTCF-bound	63
chr2	7556793	7557438	L1MB3	LINE	L1	chr2	7556772	7557119	EH38D5159320	EH38E3322541	CTCF-only,CTCF-bound	326
chr2	7809606	7810281	L1M7	LINE	L1	chr2	7809672	7809942	EH38D3084084	EH38E1970404	CTCF-only,CTCF-bound	270
chr2	7853305	7853663	LTR82A	LTR	ERVL	chr2	7853440	7853623	EH38D3084132	EH38E1970434	CTCF-only,CTCF-bound	183
chr2	7941976	7942126	MER53	DNA	hAT	chr2	7941876	7942044	EH38D3084209	EH38E1970479	CTCF-only,CTCF-bound	68
chr2	8071640	8071926	AluSx	SINE	Alu	chr2	8071871	8072148	EH38D3084341	EH38E1970532	CTCF-only,CTCF-bound	55
chr2	8445824	8445968	L1ME4a	LINE	L1	chr2	8445637	8445911	EH38D5159930	EH38E3322977	CTCF-only,CTCF-bound	87
chr2	8467567	8468300	L1MB3	LINE	L1	chr2	8467767	8467980	EH38D3084793	EH38E1970877	CTCF-only,CTCF-bound	213
chr2	8615224	8615375	L2	LINE	L2	chr2	8615019	8615230	EH38D5160223	EH38E3323199	CTCF-only,CTCF-bound	6
chr2	8697075	8697536	MLT1D	LTR	ERVL-MaLR	chr2	8697213	8697539	EH38D3085129	EH38E1971160	CTCF-only,CTCF-bound	323
chr2	8715891	8716268	THE1C	LTR	ERVL-MaLR	chr2	8715923	8716266	EH38D3085143	EH38E1971167	CTCF-only,CTCF-bound	343
chr2	8844358	8844664	AluSz	SINE	Alu	chr2	8844650	8844941	EH38D5160434	EH38E3323320	CTCF-only,CTCF-bound	14
chr2	8882117	8882173	MIRb	SINE	MIR	chr2	8882167	8882464	EH38D3085282	EH38E1971266	CTCF-only,CTCF-bound	6
chr2	8903965	8904273	AluSz6	SINE	Alu	chr2	8904005	8904215	EH38D3085310	EH38E1971288	CTCF-only,CTCF-bound	210
chr2	9160613	9160737	L1M5	LINE	L1	chr2	9160724	9160990	EH38D3085548	EH38E1971462	CTCF-only,CTCF-bound	13
chr2	9160752	9161042	LTR16A2	LTR	ERVL	chr2	9160724	9160990	EH38D3085548	EH38E1971462	CTCF-only,CTCF-bound	238
chr2	9197921	9198078	THE1B	LTR	ERVL-MaLR	chr2	9197995	9198240	EH38D5160705	EH38E3323511	CTCF-only,CTCF-bound	83
chr2	9198078	9198318	L1MB8	LINE	L1	chr2	9197995	9198240	EH38D5160705	EH38E3323511	CTCF-only,CTCF-bound	162
chr2	9344007	9344191	MIRb	SINE	MIR	chr2	9343849	9344059	EH38D3085783	EH38E1971677	CTCF-only,CTCF-bound	52
chr2	9436491	9436776	AluSg7	SINE	Alu	chr2	9436736	9437049	EH38D5160991	EH38E3323727	CTCF-only,CTCF-bound	40
chr2	9436776	9436810	MIRc	SINE	MIR	chr2	9436736	9437049	EH38D5160991	EH38E3323727	CTCF-only,CTCF-bound	34
chr2	9436821	9436938	L1ME4a	LINE	L1	chr2	9436736	9437049	EH38D5160991	EH38E3323727	CTCF-only,CTCF-bound	117
chr2	9672168	9672473	AluSz	SINE	Alu	chr2	9672351	9672613	EH38D3086139	EH38E1971975	CTCF-only,CTCF-bound	122
chr2	9672473	9672804	L1MC1	LINE	L1	chr2	9672351	9672613	EH38D3086139	EH38E1971975	CTCF-only,CTCF-bound	140
chr2	10064708	10065041	AluSz	SINE	Alu	chr2	10064365	10064712	EH38D5161691	EH38E3324233	CTCF-only,CTCF-bound	4
chr2	10157333	10157777	L1ME3A	LINE	L1	chr2	10157392	10157593	EH38D5161829	EH38E3324319	CTCF-only,CTCF-bound	201
chr2	10176621	10176925	L1ME3	LINE	L1	chr2	10176691	10176927	EH38D5161863	EH38E3324343	CTCF-only,CTCF-bound	234
chr2	10188244	10188606	MLT1B	LTR	ERVL-MaLR	chr2	10188274	10188582	EH38D5161877	EH38E3324349	CTCF-only,CTCF-bound	308
chr2	10219246	10219389	MIR	SINE	MIR	chr2	10219336	10219560	EH38D5161929	EH38E3324378	CTCF-only,CTCF-bound	53
chr2	10219539	10219851	AluY	SINE	Alu	chr2	10219336	10219560	EH38D5161929	EH38E3324378	CTCF-only,CTCF-bound	21
chr2	10264859	10265349	MLT1D	LTR	ERVL-MaLR	chr2	10265051	10265376	EH38D3086877	EH38E1972558	CTCF-only,CTCF-bound	298
chr2	10317717	10317812	L2b	LINE	L2	chr2	10317777	10317936	EH38D5162131	EH38E3324500	CTCF-only,CTCF-bound	35
chr2	10436239	10436355	MIR3	SINE	MIR	chr2	10436162	10436378	EH38D3087134	EH38E1972800	CTCF-only,CTCF-bound	116
chr2	10520477	10520824	MLT1A	LTR	ERVL-MaLR	chr2	10520396	10520584	EH38D5162464	EH38E3324747	CTCF-only,CTCF-bound	107
chr2	10523642	10523897	MLT1D	LTR	ERVL-MaLR	chr2	10523360	10523667	EH38D5162473	EH38E3324750	CTCF-only,CTCF-bound	25
chr2	10526212	10526382	MIRb	SINE	MIR	chr2	10526377	10526672	EH38D5162482	EH38E3324755	CTCF-only,CTCF-bound	5
chr2	10526665	10526783	MER131	DNA	DNA	chr2	10526377	10526672	EH38D5162482	EH38E3324755	CTCF-only,CTCF-bound	7
chr2	10526665	10526783	MER131	DNA	DNA	chr2	10526734	10526935	EH38D5162483	EH38E3324756	CTCF-only,CTCF-bound	49
chr2	10787782	10788095	AluSx	SINE	Alu	chr2	10787598	10787840	EH38D5162762	EH38E3324910	CTCF-only,CTCF-bound	58
chr2	10817719	10817909	MLT1J2	LTR	ERVL-MaLR	chr2	10817444	10817727	EH38D5162789	EH38E3324928	CTCF-only,CTCF-bound	8
chr2	10893316	10893934	MLT-int	LTR	ERVL-MaLR	chr2	10893299	10893539	EH38D5162892	EH38E3324992	CTCF-only,CTCF-bound	223
chr2	10894124	10894758	LTR35	LTR	ERV1	chr2	10894340	10894607	EH38D5162894	EH38E3324993	CTCF-only,CTCF-bound	267
chr2	10909815	10909901	MamRep1879	DNA	hAT-Tip100	chr2	10909707	10909956	EH38D5162920	EH38E3325002	CTCF-only,CTCF-bound	86
chr2	10993400	10993506	LTR101_Mam	LTR	ERVL	chr2	10993104	10993451	EH38D5163060	EH38E3325072	CTCF-only,CTCF-bound	51
chr2	11028483	11029052	LTR78	LTR	ERV1	chr2	11028436	11028769	EH38D5163100	EH38E3325084	CTCF-only,CTCF-bound	286
chr2	11099192	11099356	MIRb	SINE	MIR	chr2	11099241	11099427	EH38D5163165	EH38E3325106	CTCF-only,CTCF-bound	115
chr2	11113880	11113998	L2a	LINE	L2	chr2	11113762	11114072	EH38D5163184	EH38E3325114	CTCF-only,CTCF-bound	118
chr2	11141427	11141697	L2c	LINE	L2	chr2	11141431	11141604	EH38D5163219	EH38E3325138	CTCF-only,CTCF-bound	173
chr2	11444657	11444868	L2	LINE	L2	chr2	11444825	11444989	EH38D5163453	EH38E3325293	CTCF-only,CTCF-bound	43
chr2	11589133	11590169	L2b	LINE	L2	chr2	11589617	11589892	EH38D5163643	EH38E3325432	CTCF-only,CTCF-bound	275
chr2	11608189	11609178	L1ME1	LINE	L1	chr2	11608594	11608826	EH38D5163669	EH38E3325447	CTCF-only,CTCF-bound	232
chr2	11642882	11643153	HAL1ME	LINE	L1	chr2	11643027	11643185	EH38D5163730	EH38E3325472	CTCF-only,CTCF-bound	126
chr2	11661333	11661475	L2c	LINE	L2	chr2	11661278	11661457	EH38D3088379	EH38E3325480	CTCF-only,CTCF-bound	124
chr2	11666418	11666718	AluSc	SINE	Alu	chr2	11666624	11666850	EH38D5163749	EH38E3325486	CTCF-only,CTCF-bound	94
chr2	11705304	11705842	L2b	LINE	L2	chr2	11705431	11705746	EH38D5163821	EH38E3325533	CTCF-only,CTCF-bound	315
chr2	11812201	11812702	L2a	LINE	L2	chr2	11812407	11812675	EH38D5163959	EH38E3325620	CTCF-only,CTCF-bound	268
chr2	11916846	11917155	L2c	LINE	L2	chr2	11917039	11917281	EH38D5164040	EH38E3325675	CTCF-only,CTCF-bound	116
chr2	11919343	11919783	MLT1D	LTR	ERVL-MaLR	chr2	11919469	11919670	EH38D0923836	EH38E3325676	CTCF-only,CTCF-bound	201
chr2	12653174	12653384	MIR	SINE	MIR	chr2	12653359	12653590	EH38D3089432	EH38E3326002	CTCF-only,CTCF-bound	25
chr2	12653374	12653506	MIR3	SINE	MIR	chr2	12653359	12653590	EH38D3089432	EH38E3326002	CTCF-only,CTCF-bound	132
chr2	12653552	12653861	AluJb	SINE	Alu	chr2	12653359	12653590	EH38D3089432	EH38E3326002	CTCF-only,CTCF-bound	38
chr2	12749921	12751680	ERV3-16A3_I-int	LTR	ERVL	chr2	12750292	12750599	EH38D3089556	EH38E1974540	CTCF-only,CTCF-bound	307
chr2	12852805	12854625	LTR12C	LTR	ERV1	chr2	12852595	12852871	EH38D3089663	EH38E3326119	CTCF-only,CTCF-bound	66
chr2	12954156	12954790	L1M5	LINE	L1	chr2	12954348	12954547	EH38D5164660	EH38E3326160	CTCF-only,CTCF-bound	199
chr2	13202042	13202351	FordPrefect	DNA	hAT-Tip100	chr2	13202001	13202254	EH38D5164754	EH38E3326197	CTCF-only,CTCF-bound	212
chr2	13443634	13443736	MER20	DNA	hAT-Charlie	chr2	13443560	13443906	EH38D3090007	EH38E1974780	CTCF-only,CTCF-bound	102
chr2	13443737	13443833	HERV16-int	LTR	ERVL	chr2	13443560	13443906	EH38D3090007	EH38E1974780	CTCF-only,CTCF-bound	96
chr2	13483267	13483558	AluSz	SINE	Alu	chr2	13483378	13483726	EH38D5164819	EH38E3326217	CTCF-only,CTCF-bound	180
chr2	13573861	13574026	MIRb	SINE	MIR	chr2	13573608	13573936	EH38D5164847	EH38E3326241	CTCF-only,CTCF-bound	75
chr2	13581489	13581774	AluSq2	SINE	Alu	chr2	13581563	13581850	EH38D5164849	EH38E3326243	CTCF-only,CTCF-bound	211
chr2	13732341	13733051	LTR8A	LTR	ERV1	chr2	13732529	13732753	EH38D3090182	EH38E3326262	CTCF-only,CTCF-bound	224
chr2	13805945	13806073	MIRb	SINE	MIR	chr2	13805699	13806044	EH38D5164910	EH38E3326270	CTCF-only,CTCF-bound	99
chr2	13818619	13818782	L2c	LINE	L2	chr2	13818557	13818798	EH38D3090210	EH38E3326273	CTCF-only,CTCF-bound	163
chr2	14428069	14428190	L3	LINE	CR1	chr2	14428181	14428526	EH38D3090520	EH38E1975003	CTCF-only,CTCF-bound	9
chr2	14428336	14428599	MIRc	SINE	MIR	chr2	14428181	14428526	EH38D3090520	EH38E1975003	CTCF-only,CTCF-bound	190
chr2	14529941	14530252	AluSq2	SINE	Alu	chr2	14529712	14529964	EH38D3090567	EH38E1975026	CTCF-only,CTCF-bound	23
chr2	14684439	14684558	MamGypLTR3a	LTR	Gypsy	chr2	14684555	14684878	EH38D5165231	EH38E3326419	CTCF-only,CTCF-bound	3
chr2	14684787	14685073	AluSx1	SINE	Alu	chr2	14684555	14684878	EH38D5165231	EH38E3326419	CTCF-only,CTCF-bound	91
chr2	14725139	14725313	MIR3	SINE	MIR	chr2	14725279	14725578	EH38D3090730	EH38E3326426	CTCF-only,CTCF-bound	34
chr2	14913909	14914261	THE1B	LTR	ERVL-MaLR	chr2	14914194	14914417	EH38D3090855	EH38E1975180	CTCF-only,CTCF-bound	67
chr2	14914261	14914681	LTR53	LTR	ERVL	chr2	14914194	14914417	EH38D3090855	EH38E1975180	CTCF-only,CTCF-bound	156
chr2	15048012	15048122	L2b	LINE	L2	chr2	15048055	15048261	EH38D3090956	EH38E1975237	CTCF-only,CTCF-bound	67
chr2	15057902	15058143	L1PB1	LINE	L1	chr2	15058137	15058302	EH38D5165400	EH38E3326505	CTCF-only,CTCF-bound	6
chr2	15058181	15058408	MER20	DNA	hAT-Charlie	chr2	15058137	15058302	EH38D5165400	EH38E3326505	CTCF-only,CTCF-bound	121
chr2	15233256	15233296	L2c	LINE	L2	chr2	15233182	15233431	EH38D3091108	EH38E1975335	CTCF-only,CTCF-bound	40
chr2	15411203	15411509	L1MEd	LINE	L1	chr2	15411075	15411325	EH38D5165607	EH38E3326636	CTCF-only,CTCF-bound	122
chr2	15430808	15431106	AluSx1	SINE	Alu	chr2	15430933	15431231	EH38D5165629	EH38E3326647	CTCF-only,CTCF-bound	173
chr2	15458317	15458725	MSTB	LTR	ERVL-MaLR	chr2	15458277	15458622	EH38D5165657	EH38E3326666	CTCF-only,CTCF-bound	305
chr2	15462606	15462980	L2b	LINE	L2	chr2	15462719	15462982	EH38D5165661	EH38E3326667	CTCF-only,CTCF-bound	261
chr2	15471616	15471984	MLT1A	LTR	ERVL-MaLR	chr2	15471667	15471907	EH38D3091336	EH38E1975503	CTCF-only,CTCF-bound	240
chr2	15480817	15481313	L1MB5	LINE	L1	chr2	15480911	15481090	EH38D5165676	EH38E3326673	CTCF-only,CTCF-bound	179
chr2	15496747	15497738	L2c	LINE	L2	chr2	15496583	15496825	EH38D5165698	EH38E3326681	CTCF-only,CTCF-bound	78
chr2	15527347	15527726	MLT1A1	LTR	ERVL-MaLR	chr2	15527420	15527656	EH38D3091383	EH38E1975538	CTCF-only,CTCF-bound	236
chr2	15529217	15529520	AluJb	SINE	Alu	chr2	15529472	15529771	EH38D5165740	EH38E3326704	CTCF-only,CTCF-bound	48
chr2	15537112	15537495	MER34A	LTR	ERV1	chr2	15536931	15537198	EH38D5165747	EH38E3326707	CTCF-only,CTCF-bound	86
chr2	15546447	15546745	AluSx1	SINE	Alu	chr2	15546633	15546935	EH38D5165759	EH38E3326715	CTCF-only,CTCF-bound	112
chr2	15546773	15546971	Charlie17a	DNA	hAT-Charlie	chr2	15546633	15546935	EH38D5165759	EH38E3326715	CTCF-only,CTCF-bound	162
chr2	15549870	15550184	AluJo	SINE	Alu	chr2	15550158	15550341	EH38D5165762	EH38E3326718	CTCF-only,CTCF-bound	26
chr2	15571957	15572548	MER67B	LTR	ERV1	chr2	15572188	15572338	EH38D5165793	EH38E3326744	CTCF-only,CTCF-bound	150
chr2	15576969	15577125	L2c	LINE	L2	chr2	15577118	15577465	EH38D3091439	EH38E1975586	CTCF-only,CTCF-bound	7
chr2	15577300	15577458	MER5A1	DNA	hAT-Charlie	chr2	15577118	15577465	EH38D3091439	EH38E1975586	CTCF-only,CTCF-bound	158
chr2	15577458	15577780	L2c	LINE	L2	chr2	15577118	15577465	EH38D3091439	EH38E1975586	CTCF-only,CTCF-bound	7
chr2	15588284	15588434	L1MB7	LINE	L1	chr2	15588330	15588675	EH38D3091457	EH38E1975599	CTCF-only,CTCF-bound	104
chr2	15623859	15624370	L1MEd	LINE	L1	chr2	15624350	15624551	EH38D5165843	EH38E3326779	CTCF-only,CTCF-bound	20
chr2	15624371	15624707	THE1C	LTR	ERVL-MaLR	chr2	15624350	15624551	EH38D5165843	EH38E3326779	CTCF-only,CTCF-bound	180
chr2	15679452	15679615	MLT1I	LTR	ERVL-MaLR	chr2	15679583	15679769	EH38D5165919	EH38E3326828	CTCF-only,CTCF-bound	32
chr2	15679615	15679815	L2c	LINE	L2	chr2	15679583	15679769	EH38D5165919	EH38E3326828	CTCF-only,CTCF-bound	154
chr2	15697883	15698181	AluY	SINE	Alu	chr2	15697976	15698149	EH38D5165952	EH38E3326841	CTCF-only,CTCF-bound	173
chr2	15716010	15716140	L2b	LINE	L2	chr2	15715911	15716235	EH38D5165976	EH38E3326857	CTCF-only,CTCF-bound	130
chr2	15716202	15716332	MIRc	SINE	MIR	chr2	15715911	15716235	EH38D5165976	EH38E3326857	CTCF-only,CTCF-bound	33
chr2	15786019	15786225	MIR	SINE	MIR	chr2	15786126	15786437	EH38D5166111	EH38E3326946	CTCF-only,CTCF-bound	99
chr2	15786193	15786392	MIR	SINE	MIR	chr2	15786126	15786437	EH38D5166111	EH38E3326946	CTCF-only,CTCF-bound	199
chr2	15803405	15803584	MIRb	SINE	MIR	chr2	15803326	15803477	EH38D5166139	EH38E3326967	CTCF-only,CTCF-bound	72
chr2	15860933	15860969	MER91B	DNA	hAT-Tip100	chr2	15860804	15861053	EH38D5166212	EH38E3327018	CTCF-only,CTCF-bound	36
chr2	15865125	15865428	AluSz	SINE	Alu	chr2	15865186	15865341	EH38D5166217	EH38E3327021	CTCF-only,CTCF-bound	155
chr2	16218970	16219149	MIRb	SINE	MIR	chr2	16218712	16219062	EH38D3092283	EH38E1976182	CTCF-only,CTCF-bound	92
chr2	16524122	16524187	L2b	LINE	L2	chr2	16523867	16524203	EH38D3092613	EH38E1976384	CTCF-only,CTCF-bound	65
chr2	16553585	16553771	MIRb	SINE	MIR	chr2	16553276	16553614	EH38D5167334	EH38E3327760	CTCF-only,CTCF-bound	29
chr2	16722672	16722768	LTR16E1	LTR	ERVL	chr2	16722733	16723017	EH38D3092807	EH38E1976544	CTCF-only,CTCF-bound	35
chr2	16890176	16890905	Charlie3	DNA	hAT-Charlie	chr2	16890207	16890538	EH38D3092942	EH38E1976616	CTCF-only,CTCF-bound	331
chr2	17670868	17671173	AluJb	SINE	Alu	chr2	17671089	17671422	EH38D5167915	EH38E3328173	CTCF-only,CTCF-bound	84
chr2	17671247	17671321	L1MC5	LINE	L1	chr2	17671089	17671422	EH38D5167915	EH38E3328173	CTCF-only,CTCF-bound	74
chr2	17671384	17671633	AluJb	SINE	Alu	chr2	17671089	17671422	EH38D5167915	EH38E3328173	CTCF-only,CTCF-bound	38
chr2	17853654	17853932	LTR78B	LTR	ERV1	chr2	17853918	17854072	EH38D5168015	EH38E3328245	CTCF-only,CTCF-bound	14
chr2	17995486	17995793	HUERS-P2-int	LTR	ERV1	chr2	17995620	17995970	EH38D5168089	EH38E3328288	CTCF-only,CTCF-bound	173
chr2	17995912	17996017	OldhAT1	DNA	hAT-Ac	chr2	17995620	17995970	EH38D5168089	EH38E3328288	CTCF-only,CTCF-bound	58
chr2	18033513	18035023	Ricksha_0	DNA	MULE-MuDR	chr2	18034549	18034895	EH38D3093821	EH38E1977110	CTCF-only,CTCF-bound	346
chr2	18075431	18075700	MLT1H2	LTR	ERVL-MaLR	chr2	18075448	18075607	EH38D3093855	EH38E3328305	CTCF-only,CTCF-bound	159
chr2	18117741	18117847	MER91C	DNA	hAT-Tip100	chr2	18117653	18117998	EH38D5168129	EH38E3328320	CTCF-only,CTCF-bound	106
chr2	18117927	18118058	L1M1	LINE	L1	chr2	18117653	18117998	EH38D5168129	EH38E3328320	CTCF-only,CTCF-bound	71
chr2	18149494	18149913	MSTC	LTR	ERVL-MaLR	chr2	18149676	18149982	EH38D5168140	EH38E3328331	CTCF-only,CTCF-bound	237
chr2	18213726	18214019	AluSx1	SINE	Alu	chr2	18214016	18214358	EH38D5168174	EH38E3328357	CTCF-only,CTCF-bound	3
chr2	18219872	18219948	L2c	LINE	L2	chr2	18219767	18219975	EH38D5168176	EH38E3328359	CTCF-only,CTCF-bound	76
chr2	18382452	18382896	L1MEc	LINE	L1	chr2	18382592	18382748	EH38D5168258	EH38E3328409	CTCF-only,CTCF-bound	156
chr2	18690600	18690762	MER102b	DNA	hAT-Charlie	chr2	18690427	18690678	EH38D3094404	EH38E1977436	CTCF-only,CTCF-bound	78
chr2	18692198	18698337	L1PA4	LINE	L1	chr2	18697761	18698085	EH38D5168389	EH38E3328509	CTCF-only,CTCF-bound	324
chr2	18856283	18858327	L1PA16	LINE	L1	chr2	18856811	18857145	EH38D5168452	EH38E3328557	CTCF-only,CTCF-bound	334
chr2	18883070	18884216	L1ME5	LINE	L1	chr2	18884150	18884427	EH38D5168461	EH38E3328559	CTCF-only,CTCF-bound	66
chr2	18884216	18884543	L1MA4	LINE	L1	chr2	18884150	18884427	EH38D5168461	EH38E3328559	CTCF-only,CTCF-bound	211
chr2	18903004	18903128	L2a	LINE	L2	chr2	18903021	18903368	EH38D5168469	EH38E3328566	CTCF-only,CTCF-bound	107
chr2	18923812	18924009	MIRb	SINE	MIR	chr2	18923589	18923913	EH38D3094572	EH38E3328570	CTCF-only,CTCF-bound	101
chr2	19158300	19158666	MLT1I	LTR	ERVL-MaLR	chr2	19158297	19158498	EH38D3094779	EH38E1977669	CTCF-only,CTCF-bound	198
chr2	19161874	19164400	L1PA3	LINE	L1	chr2	19164139	19164443	EH38D5168587	EH38E3328669	CTCF-only,CTCF-bound	261
chr2	19164393	19167658	L1PA3	LINE	L1	chr2	19164139	19164443	EH38D5168587	EH38E3328669	CTCF-only,CTCF-bound	50
chr2	19239971	19240289	AluSz	SINE	Alu	chr2	19240284	19240455	EH38D5168618	EH38E3328695	CTCF-only,CTCF-bound	5
chr2	19436512	19438911	HAL1	LINE	L1	chr2	19438107	19438356	EH38D5168725	EH38E3328777	CTCF-only,CTCF-bound	249
chr2	19545523	19545899	THE1C	LTR	ERVL-MaLR	chr2	19545642	19545794	EH38D5168765	EH38E3328793	CTCF-only,CTCF-bound	152
chr2	20016409	20016519	MLT1J	LTR	ERVL-MaLR	chr2	20016387	20016704	EH38D5169098	EH38E3328985	CTCF-only,CTCF-bound	110
chr2	20657572	20657829	LTR16A	LTR	ERVL	chr2	20657566	20657761	EH38D5169984	EH38E3329639	CTCF-only,CTCF-bound	189
chr2	20688054	20688125	L2c	LINE	L2	chr2	20687899	20688104	EH38D5170038	EH38E3329684	CTCF-only,CTCF-bound	50
chr2	20962996	20963127	MIR3	SINE	MIR	chr2	20963014	20963288	EH38D5170177	EH38E3329753	CTCF-only,CTCF-bound	113
chr2	21224273	21224486	MLT1J2	LTR	ERVL-MaLR	chr2	21224352	21224518	EH38D5170325	EH38E3329842	CTCF-only,CTCF-bound	134
chr2	21591254	21591371	L2c	LINE	L2	chr2	21591304	21591521	EH38D3097110	EH38E3329961	CTCF-only,CTCF-bound	67
chr2	22006124	22007171	HSMAR2	DNA	TcMar-Mariner	chr2	22006839	22007121	EH38D3097369	EH38E1979407	CTCF-only,CTCF-bound	282
chr2	22009949	22010155	MSTB	LTR	ERVL-MaLR	chr2	22009931	22010231	EH38D3097371	EH38E3330034	CTCF-only,CTCF-bound	206
chr2	22010218	22010474	MSTB	LTR	ERVL-MaLR	chr2	22009931	22010231	EH38D3097371	EH38E3330034	CTCF-only,CTCF-bound	13
chr2	22011345	22011514	L2c	LINE	L2	chr2	22011109	22011385	EH38D3097373	EH38E1979408	CTCF-only,CTCF-bound	40
chr2	22123132	22124835	MER50-int	LTR	ERV1	chr2	22124081	22124302	EH38D5170653	EH38E3330050	CTCF-only,CTCF-bound	221
chr2	22133237	22133367	L1M5	LINE	L1	chr2	22133251	22133537	EH38D3097427	EH38E1979434	CTCF-only,CTCF-bound	116
chr2	22243176	22243308	MIRc	SINE	MIR	chr2	22243162	22243446	EH38D3097477	EH38E1979452	CTCF-only,CTCF-bound	132
chr2	22352997	22353515	MLT1H	LTR	ERVL-MaLR	chr2	22353171	22353366	EH38D5170708	EH38E3330079	CTCF-only,CTCF-bound	195
chr2	22375137	22375234	MIR	SINE	MIR	chr2	22375196	22375394	EH38D5170712	EH38E3330082	CTCF-only,CTCF-bound	38
chr2	22375243	22375681	LTR33	LTR	ERVL	chr2	22375196	22375394	EH38D5170712	EH38E3330082	CTCF-only,CTCF-bound	151
chr2	22437381	22437686	AluSg	SINE	Alu	chr2	22437203	22437473	EH38D3097572	EH38E1979489	CTCF-only,CTCF-bound	92
chr2	22626824	22626928	L3	LINE	CR1	chr2	22626672	22626975	EH38D3097679	EH38E1979530	CTCF-only,CTCF-bound	104
chr2	22736240	22737306	L1MB1	LINE	L1	chr2	22737273	22737447	EH38D5170798	EH38E3330134	CTCF-only,CTCF-bound	33
chr2	22737304	22737632	L1MB1	LINE	L1	chr2	22737273	22737447	EH38D5170798	EH38E3330134	CTCF-only,CTCF-bound	143
chr2	22742203	22742750	HERV16-int	LTR	ERVL	chr2	22742261	22742502	EH38D3097733	EH38E1979546	CTCF-only,CTCF-bound	241
chr2	22829153	22829860	L2a	LINE	L2	chr2	22829419	22829736	EH38D5170831	EH38E3330148	CTCF-only,CTCF-bound	317
chr2	22904107	22904197	L1MEh	LINE	L1	chr2	22904176	22904438	EH38D5170862	EH38E3330167	CTCF-only,CTCF-bound	21
chr2	23002708	23002756	MamGypLTR3a	LTR	Gypsy	chr2	23002621	23002931	EH38D5170889	EH38E3330183	CTCF-only,CTCF-bound	48
chr2	23145375	23145706	L1MEc	LINE	L1	chr2	23145469	23145818	EH38D5170947	EH38E3330220	CTCF-only,CTCF-bound	237
chr2	23145707	23146055	L1MEc	LINE	L1	chr2	23145469	23145818	EH38D5170947	EH38E3330220	CTCF-only,CTCF-bound	111
chr2	23281486	23281642	MLT1L	LTR	ERVL-MaLR	chr2	23281455	23281653	EH38D5171006	EH38E3330250	CTCF-only,CTCF-bound	156
chr2	23300207	23300316	L2b	LINE	L2	chr2	23299914	23300241	EH38D5171023	EH38E3330260	CTCF-only,CTCF-bound	34
chr2	23312860	23313218	ERV3-16A3_I-int	LTR	ERVL	chr2	23313046	23313338	EH38D5171033	EH38E3330264	CTCF-only,CTCF-bound	172
chr2	23321905	23322196	L2	LINE	L2	chr2	23321791	23322137	EH38D5171036	EH38E3330265	CTCF-only,CTCF-bound	232
chr2	23353816	23354830	L2b	LINE	L2	chr2	23354643	23354827	EH38D5171069	EH38E3330274	CTCF-only,CTCF-bound	184
chr2	23460319	23460527	MER20	DNA	hAT-Charlie	chr2	23460314	23460493	EH38D3098348	EH38E1979879	CTCF-only,CTCF-bound	174
chr2	23679596	23680005	L2c	LINE	L2	chr2	23679702	23679872	EH38D5171581	EH38E3330587	CTCF-only,CTCF-bound	170
chr2	23718377	23718609	L1MEf	LINE	L1	chr2	23718329	23718523	EH38D3098699	EH38E1980139	CTCF-only,CTCF-bound	146
chr2	23718609	23719088	MLT1D	LTR	ERVL-MaLR	chr2	23718748	23718958	EH38D3098700	EH38E3330632	CTCF-only,CTCF-bound	210
chr2	23736568	23742711	L1PA4	LINE	L1	chr2	23736881	23737147	EH38D5171666	EH38E3330640	CTCF-only,CTCF-bound	266
chr2	23794015	23794309	AluJb	SINE	Alu	chr2	23794218	23794418	EH38D3098767	EH38E3330662	CTCF-only,CTCF-bound	91
chr2	23794309	23794464	Charlie1	DNA	hAT-Charlie	chr2	23794218	23794418	EH38D3098767	EH38E3330662	CTCF-only,CTCF-bound	109
chr2	23988151	23988714	L1MC4	LINE	L1	chr2	23988401	23988743	EH38D3098896	EH38E1980279	CTCF-only,CTCF-bound	313
chr2	24061183	24061475	AluSz	SINE	Alu	chr2	24060931	24061253	EH38D5171890	EH38E3330766	CTCF-only,CTCF-bound	70
chr2	24144426	24144638	L1M2	LINE	L1	chr2	24144525	24144727	EH38D5171947	EH38E3330801	CTCF-only,CTCF-bound	113
chr2	24144662	24145625	L1M2	LINE	L1	chr2	24144525	24144727	EH38D5171947	EH38E3330801	CTCF-only,CTCF-bound	65
chr2	24211891	24212155	L4_A_Mam	LINE	RTE-X	chr2	24211978	24212147	EH38D3099081	EH38E1980406	CTCF-only,CTCF-bound	169
chr2	24237531	24237736	L2c	LINE	L2	chr2	24237422	24237624	EH38D3099101	EH38E3330841	CTCF-only,CTCF-bound	93
chr2	24421601	24421770	L1M7	LINE	L1	chr2	24421677	24422006	EH38D5172121	EH38E3330903	CTCF-only,CTCF-bound	93
chr2	24421819	24421871	MER91C	DNA	hAT-Tip100	chr2	24421677	24422006	EH38D5172121	EH38E3330903	CTCF-only,CTCF-bound	52
chr2	24543027	24543480	MSTB2	LTR	ERVL-MaLR	chr2	24543277	24543570	EH38D5172208	EH38E3330969	CTCF-only,CTCF-bound	203
chr2	24543511	24544419	L2c	LINE	L2	chr2	24543277	24543570	EH38D5172208	EH38E3330969	CTCF-only,CTCF-bound	59
chr2	24749072	24750171	L1ME1	LINE	L1	chr2	24749120	24749446	EH38D5172326	EH38E3331051	CTCF-only,CTCF-bound	326
chr2	24929499	24929738	LTR79	LTR	ERVL	chr2	24929366	24929567	EH38D5172574	EH38E3331202	CTCF-only,CTCF-bound	68
chr2	24929499	24929738	LTR79	LTR	ERVL	chr2	24929719	24929929	EH38D5172575	EH38E3331203	CTCF-only,CTCF-bound	19
chr2	24929922	24930245	AluSx	SINE	Alu	chr2	24929719	24929929	EH38D5172575	EH38E3331203	CTCF-only,CTCF-bound	7
chr2	25140760	25141060	AluSz	SINE	Alu	chr2	25140679	25140880	EH38D5172741	EH38E3331305	CTCF-only,CTCF-bound	120
chr2	25145725	25146087	L1MC1	LINE	L1	chr2	25145898	25146086	EH38D5172745	EH38E3331306	CTCF-only,CTCF-bound	188
chr2	25201058	25201381	AluJo	SINE	Alu	chr2	25201320	25201650	EH38D5172813	EH38E3331339	CTCF-only,CTCF-bound	61
chr2	25201439	25201604	L2	LINE	L2	chr2	25201320	25201650	EH38D5172813	EH38E3331339	CTCF-only,CTCF-bound	165
chr2	25550948	25551360	L1MEi	LINE	L1	chr2	25551355	25551694	EH38D5173270	EH38E3331695	CTCF-only,CTCF-bound	5
chr2	25572535	25572848	MLT1J2-int	LTR	ERVL-MaLR	chr2	25572742	25572947	EH38D3100402	EH38E1981395	CTCF-only,CTCF-bound	106
chr2	25572901	25572946	MER5B	DNA	hAT-Charlie	chr2	25572742	25572947	EH38D3100402	EH38E1981395	CTCF-only,CTCF-bound	45
chr2	25572946	25573245	AluSq2	SINE	Alu	chr2	25572742	25572947	EH38D3100402	EH38E1981395	CTCF-only,CTCF-bound	1
chr2	25684971	25685173	CR1_Mam	LINE	CR1	chr2	25684984	25685243	EH38D3100497	EH38E1981467	CTCF-only,CTCF-bound	189
chr2	25685263	25685391	X7A_LINE	LINE	CR1	chr2	25685289	25685598	EH38D5173367	EH38E3331773	CTCF-only,CTCF-bound	102
chr2	25714509	25714809	AluJb	SINE	Alu	chr2	25714807	25715052	EH38D3100521	EH38E1981485	CTCF-only,CTCF-bound	2
chr2	25714809	25715160	L2	LINE	L2	chr2	25714807	25715052	EH38D3100521	EH38E1981485	CTCF-only,CTCF-bound	243
chr2	25762692	25763171	L1MEd	LINE	L1	chr2	25763141	25763373	EH38D3100558	EH38E1981513	CTCF-only,CTCF-bound	30
chr2	25763203	25763502	AluSg	SINE	Alu	chr2	25763141	25763373	EH38D3100558	EH38E1981513	CTCF-only,CTCF-bound	170
chr2	25776070	25776687	L1MB7	LINE	L1	chr2	25776439	25776653	EH38D3100564	EH38E1981517	CTCF-only,CTCF-bound	214
chr2	26025388	26025783	L3	LINE	CR1	chr2	26025634	26025785	EH38D5173638	EH38E3331944	CTCF-only,CTCF-bound	149
chr2	26148436	26148746	L2a	LINE	L2	chr2	26148566	26148763	EH38D5173734	EH38E3332016	CTCF-only,CTCF-bound	180
chr2	26307707	26308013	AluY	SINE	Alu	chr2	26307475	26307751	EH38D5173888	EH38E3332125	CTCF-only,CTCF-bound	44
chr2	26469376	26469620	MLT1J	LTR	ERVL-MaLR	chr2	26469140	26469454	EH38D5174036	EH38E3332222	CTCF-only,CTCF-bound	78
chr2	26555845	26556024	MIR	SINE	MIR	chr2	26555615	26555898	EH38D5174192	EH38E3332279	CTCF-only,CTCF-bound	53
chr2	26745708	26745811	AluJo	SINE	Alu	chr2	26745785	26746051	EH38D5174505	EH38E3332467	CTCF-only,CTCF-bound	26
chr2	26746009	26746110	MIR3	SINE	MIR	chr2	26745785	26746051	EH38D5174505	EH38E3332467	CTCF-only,CTCF-bound	42
chr2	26818348	26818651	MLT1N2	LTR	ERVL-MaLR	chr2	26818482	26818683	EH38D5174582	EH38E3332525	CTCF-only,CTCF-bound	169
chr2	26841070	26841302	MIRb	SINE	MIR	chr2	26841025	26841259	EH38D3101624	EH38E1982299	CTCF-only,CTCF-bound	189
chr2	27098916	27099040	AluJr	SINE	Alu	chr2	27098651	27098934	EH38D5174929	EH38E3332735	CTCF-only,CTCF-bound	18
chr2	27108054	27108281	AluSx	SINE	Alu	chr2	27108275	27108571	EH38D3101917	EH38E1982533	CTCF-only,CTCF-bound	6
chr2	27108281	27108812	L1MEd	LINE	L1	chr2	27108275	27108571	EH38D3101917	EH38E1982533	CTCF-only,CTCF-bound	290
chr2	27113588	27113780	MIR	SINE	MIR	chr2	27113778	27114026	EH38D5174953	EH38E3332745	CTCF-only,CTCF-bound	2
chr2	27113990	27114292	AluSc	SINE	Alu	chr2	27113778	27114026	EH38D5174953	EH38E3332745	CTCF-only,CTCF-bound	36
chr2	27522613	27522718	L2a	LINE	L2	chr2	27522481	27522704	EH38D5175441	EH38E3333061	CTCF-only,CTCF-bound	91
chr2	27531827	27532039	L1ME3B	LINE	L1	chr2	27532037	27532349	EH38D3102311	EH38E3333062	CTCF-only,CTCF-bound	2
chr2	27532039	27532256	MER58A	DNA	hAT-Charlie	chr2	27532037	27532349	EH38D3102311	EH38E3333062	CTCF-only,CTCF-bound	217
chr2	27532256	27532361	L1ME3B	LINE	L1	chr2	27532037	27532349	EH38D3102311	EH38E3333062	CTCF-only,CTCF-bound	93
chr2	27634305	27634482	L1MB8	LINE	L1	chr2	27634406	27634556	EH38D3102391	EH38E3333109	CTCF-only,CTCF-bound	76
chr2	27973549	27973918	L1ME1	LINE	L1	chr2	27973600	27973948	EH38D5175767	EH38E3333312	CTCF-only,CTCF-bound	318
chr2	27973904	27976711	L1ME1	LINE	L1	chr2	27973600	27973948	EH38D5175767	EH38E3333312	CTCF-only,CTCF-bound	44
chr2	28017504	28017984	L1MB8	LINE	L1	chr2	28017706	28017907	EH38D3102762	EH38E3333326	CTCF-only,CTCF-bound	201
chr2	28027072	28027287	L2a	LINE	L2	chr2	28027055	28027256	EH38D3102774	EH38E3333328	CTCF-only,CTCF-bound	184
chr2	28259902	28260195	AluSc8	SINE	Alu	chr2	28260026	28260211	EH38D3103016	EH38E1983365	CTCF-only,CTCF-bound	169
chr2	28260195	28260290	L1ME1	LINE	L1	chr2	28260026	28260211	EH38D3103016	EH38E1983365	CTCF-only,CTCF-bound	16
chr2	28492884	28493048	MER112	DNA	hAT-Charlie	chr2	28493020	28493245	EH38D3103338	EH38E3333715	CTCF-only,CTCF-bound	28
chr2	28493183	28493485	AluY	SINE	Alu	chr2	28493020	28493245	EH38D3103338	EH38E3333715	CTCF-only,CTCF-bound	62
chr2	28530017	28530137	AluSz6	SINE	Alu	chr2	28530117	28530368	EH38D5176310	EH38E3333738	CTCF-only,CTCF-bound	20
chr2	28530236	28530456	MIRb	SINE	MIR	chr2	28530117	28530368	EH38D5176310	EH38E3333738	CTCF-only,CTCF-bound	132
chr2	28821178	28821497	AluSx3	SINE	Alu	chr2	28821390	28821691	EH38D5176645	EH38E3333993	CTCF-only,CTCF-bound	107
chr2	28889110	28889592	L2	LINE	L2	chr2	28889325	28889648	EH38D5176681	EH38E3334010	CTCF-only,CTCF-bound	267
chr2	29206854	29207036	MER5A	DNA	hAT-Charlie	chr2	29207007	29207264	EH38D5177003	EH38E3334230	CTCF-only,CTCF-bound	29
chr2	29225777	29226196	L3	LINE	CR1	chr2	29225917	29226073	EH38D3104085	EH38E1984219	CTCF-only,CTCF-bound	156
chr2	29296124	29296278	MIR3	SINE	MIR	chr2	29295929	29296174	EH38D3104150	EH38E1984255	CTCF-only,CTCF-bound	50
chr2	29329830	29329985	MIRc	SINE	MIR	chr2	29329976	29330186	EH38D5177151	EH38E3334292	CTCF-only,CTCF-bound	9
chr2	29344069	29344111	MIRb	SINE	MIR	chr2	29343916	29344140	EH38D5177160	EH38E3334297	CTCF-only,CTCF-bound	42
chr2	29445530	29445811	AluSq2	SINE	Alu	chr2	29445390	29445622	EH38D5177208	EH38E3334333	CTCF-only,CTCF-bound	92
chr2	29560569	29560871	AluJb	SINE	Alu	chr2	29560579	29560925	EH38D5177272	EH38E3334379	CTCF-only,CTCF-bound	292
chr2	29601326	29601450	MIRc	SINE	MIR	chr2	29601359	29601651	EH38D5177297	EH38E3334393	CTCF-only,CTCF-bound	91
chr2	29735563	29735939	THE1C	LTR	ERVL-MaLR	chr2	29735569	29735904	EH38D5177363	EH38E3334441	CTCF-only,CTCF-bound	335
chr2	29783848	29784012	MIR3	SINE	MIR	chr2	29783751	29784020	EH38D5177392	EH38E3334459	CTCF-only,CTCF-bound	164
chr2	29841366	29841448	L3	LINE	CR1	chr2	29841435	29841754	EH38D5177419	EH38E3334478	CTCF-only,CTCF-bound	13
chr2	29914390	29914470	MER91C	DNA	hAT-Tip100	chr2	29914312	29914490	EH38D3104704	EH38E1984555	CTCF-only,CTCF-bound	80
chr2	30070447	30070747	AluSz	SINE	Alu	chr2	30070570	30070751	EH38D3104807	EH38E3334537	CTCF-only,CTCF-bound	177
chr2	30091086	30091421	AluSz6	SINE	Alu	chr2	30090868	30091158	EH38D5177532	EH38E3334542	CTCF-only,CTCF-bound	72
chr2	30107364	30107679	AluSx1	SINE	Alu	chr2	30107618	30107952	EH38D3104837	EH38E1984622	CTCF-only,CTCF-bound	61
chr2	30107679	30107806	MER5A	DNA	hAT-Charlie	chr2	30107618	30107952	EH38D3104837	EH38E1984622	CTCF-only,CTCF-bound	127
chr2	30107865	30107912	MLT1K	LTR	ERVL-MaLR	chr2	30107618	30107952	EH38D3104837	EH38E1984622	CTCF-only,CTCF-bound	47
chr2	30108124	30108661	MLT1G1	LTR	ERVL-MaLR	chr2	30108318	30108506	EH38D5177548	EH38E3334553	CTCF-only,CTCF-bound	188
chr2	30171660	30171964	AluY	SINE	Alu	chr2	30171946	30172165	EH38D5177624	EH38E3334614	CTCF-only,CTCF-bound	18
chr2	30196492	30196770	MLT1D	LTR	ERVL-MaLR	chr2	30196471	30196778	EH38D3104955	EH38E1984725	CTCF-only,CTCF-bound	278
chr2	30196770	30197062	AluSx	SINE	Alu	chr2	30196471	30196778	EH38D3104955	EH38E1984725	CTCF-only,CTCF-bound	8
chr2	30197353	30197590	MLT1D	LTR	ERVL-MaLR	chr2	30197573	30197830	EH38D5177658	EH38E3334637	CTCF-only,CTCF-bound	17
chr2	30204238	30204463	MIRb	SINE	MIR	chr2	30204331	30204591	EH38D5177665	EH38E3334642	CTCF-only,CTCF-bound	132
chr2	30441095	30441242	MER74A	LTR	ERVL	chr2	30441137	30441334	EH38D3105256	EH38E1984985	CTCF-only,CTCF-bound	105
chr2	30441242	30441363	FLAM_C	SINE	Alu	chr2	30441137	30441334	EH38D3105256	EH38E1984985	CTCF-only,CTCF-bound	92
chr2	30651519	30651695	MIR3	SINE	MIR	chr2	30651631	30651857	EH38D5178016	EH38E3334909	CTCF-only,CTCF-bound	64
chr2	30651697	30651792	MER5B	DNA	hAT-Charlie	chr2	30651631	30651857	EH38D5178016	EH38E3334909	CTCF-only,CTCF-bound	95
chr2	30651823	30652636	L1MC4a	LINE	L1	chr2	30651631	30651857	EH38D5178016	EH38E3334909	CTCF-only,CTCF-bound	34
chr2	30862322	30862638	AluJr	SINE	Alu	chr2	30862082	30862409	EH38D5178227	EH38E3335012	CTCF-only,CTCF-bound	87
chr2	30869341	30870104	L1MB4	LINE	L1	chr2	30870007	30870357	EH38D3105636	EH38E1985232	CTCF-only,CTCF-bound	97
chr2	30870292	30870492	MIRb	SINE	MIR	chr2	30870007	30870357	EH38D3105636	EH38E1985232	CTCF-only,CTCF-bound	65
chr2	30884132	30884282	Arthur1A	DNA	hAT-Tip100	chr2	30883911	30884156	EH38D5178241	EH38E3335023	CTCF-only,CTCF-bound	24
chr2	30943377	30943482	MIR3	SINE	MIR	chr2	30943364	30943580	EH38D5178293	EH38E3335043	CTCF-only,CTCF-bound	105
chr2	31002702	31002768	OldhAT1	DNA	hAT-Ac	chr2	31002603	31002878	EH38D5178341	EH38E3335066	CTCF-only,CTCF-bound	66
chr2	31038392	31038747	L1M4	LINE	L1	chr2	31038441	31038761	EH38D5178371	EH38E3335084	CTCF-only,CTCF-bound	306
chr2	31038747	31039043	AluSz6	SINE	Alu	chr2	31038441	31038761	EH38D5178371	EH38E3335084	CTCF-only,CTCF-bound	14
chr2	31170352	31170585	MIRb	SINE	MIR	chr2	31170119	31170430	EH38D5178462	EH38E3335143	CTCF-only,CTCF-bound	78
chr2	31196221	31196325	MIR	SINE	MIR	chr2	31196267	31196503	EH38D5178477	EH38E3335146	CTCF-only,CTCF-bound	58
chr2	31353396	31356295	L1MDa	LINE	L1	chr2	31354978	31355191	EH38D5178613	EH38E3335247	CTCF-only,CTCF-bound	213
chr2	31434842	31435617	L2b	LINE	L2	chr2	31434970	31435243	EH38D5178663	EH38E3335279	CTCF-only,CTCF-bound	273
chr2	31539047	31539981	L1MDa	LINE	L1	chr2	31539564	31539863	EH38D5178716	EH38E3335307	CTCF-only,CTCF-bound	299
chr2	31835707	31836060	Tigger4b	DNA	TcMar-Tigger	chr2	31835508	31835814	EH38D5178806	EH38E3335357	CTCF-only,CTCF-bound	107
chr2	32413010	32413176	AluSz6	SINE	Alu	chr2	32413143	32413358	EH38D5179169	EH38E3335540	CTCF-only,CTCF-bound	33
chr2	32413176	32413479	AluSp	SINE	Alu	chr2	32413143	32413358	EH38D5179169	EH38E3335540	CTCF-only,CTCF-bound	182
chr2	32850208	32850432	L1M4	LINE	L1	chr2	32850325	32850609	EH38D5179349	EH38E3335641	CTCF-only,CTCF-bound	107
chr2	32850432	32850522	MLT1F	LTR	ERVL-MaLR	chr2	32850325	32850609	EH38D5179349	EH38E3335641	CTCF-only,CTCF-bound	90
chr2	33259744	33259877	L2a	LINE	L2	chr2	33259804	33260048	EH38D3107487	EH38E1986521	CTCF-only,CTCF-bound	73
chr2	33451162	33451643	L1MA8	LINE	L1	chr2	33451229	33451559	EH38D3107688	EH38E1986682	CTCF-only,CTCF-bound	330
chr2	33672923	33673036	Zaphod3	DNA	hAT-Tip100	chr2	33672924	33673272	EH38D3107905	EH38E1986859	CTCF-only,CTCF-bound	112
chr2	33673133	33673224	MLT1L	LTR	ERVL-MaLR	chr2	33672924	33673272	EH38D3107905	EH38E1986859	CTCF-only,CTCF-bound	91
chr2	33673224	33673441	L2c	LINE	L2	chr2	33672924	33673272	EH38D3107905	EH38E1986859	CTCF-only,CTCF-bound	48
chr2	33769858	33770376	L2a	LINE	L2	chr2	33770044	33770389	EH38D5179879	EH38E3336049	CTCF-only,CTCF-bound	332
chr2	33825069	33825698	L1PA15	LINE	L1	chr2	33825126	33825366	EH38D3108003	EH38E3336065	CTCF-only,CTCF-bound	240
chr2	34099306	34099467	MIR	SINE	MIR	chr2	34099422	34099723	EH38D3108142	EH38E3336115	CTCF-only,CTCF-bound	45
chr2	34099467	34099837	MLT1A0	LTR	ERVL-MaLR	chr2	34099422	34099723	EH38D3108142	EH38E3336115	CTCF-only,CTCF-bound	256
chr2	34546612	34548457	L1M2	LINE	L1	chr2	34547388	34547690	EH38D5180138	EH38E3336180	CTCF-only,CTCF-bound	302
chr2	34669756	34671235	L1MA3	LINE	L1	chr2	34670890	34671059	EH38D5180161	EH38E3336189	CTCF-only,CTCF-bound	169
chr2	34738792	34738999	LTR41C	LTR	ERVL	chr2	34738701	34739033	EH38D5180186	EH38E3336202	CTCF-only,CTCF-bound	207
chr2	34739001	34739360	ERV3-16A3_I-int	LTR	ERVL	chr2	34738701	34739033	EH38D5180186	EH38E3336202	CTCF-only,CTCF-bound	32
chr2	34918857	34920139	L1MC1	LINE	L1	chr2	34919736	34919911	EH38D3108535	EH38E1987136	CTCF-only,CTCF-bound	175
chr2	35099305	35099513	L1PA11	LINE	L1	chr2	35099456	35099665	EH38D3108595	EH38E1987157	CTCF-only,CTCF-bound	57
chr2	35138425	35141255	L1PA13	LINE	L1	chr2	35139819	35140160	EH38D0942396	EH38E0027091	CTCF-only,CTCF-bound	341
chr2	35365799	35366143	MLT1G1	LTR	ERVL-MaLR	chr2	35365873	35366143	EH38D3108690	EH38E1987200	CTCF-only,CTCF-bound	270
chr2	35366139	35367194	THE1B-int	LTR	ERVL-MaLR	chr2	35365873	35366143	EH38D3108690	EH38E1987200	CTCF-only,CTCF-bound	4
chr2	35428842	35429058	Arthur1	DNA	hAT-Tip100	chr2	35428611	35428862	EH38D3108711	EH38E1987207	CTCF-only,CTCF-bound	20
chr2	35455039	35455526	L1M1	LINE	L1	chr2	35454987	35455336	EH38D5180378	EH38E3336281	CTCF-only,CTCF-bound	297
chr2	35562068	35563059	Tigger2b_Pri	DNA	TcMar-Tigger	chr2	35562450	35562797	EH38D5180408	EH38E3336294	CTCF-only,CTCF-bound	347
chr2	35783730	35784143	LTR33	LTR	ERVL	chr2	35783734	35784081	EH38D5180452	EH38E3336308	CTCF-only,CTCF-bound	347
chr2	35874090	35874339	THE1C	LTR	ERVL-MaLR	chr2	35873988	35874258	EH38D5180487	EH38E3336320	CTCF-only,CTCF-bound	168
chr2	35889076	35894928	L1MA3	LINE	L1	chr2	35894633	35894955	EH38D3108900	EH38E1987278	CTCF-only,CTCF-bound	295
chr2	35917943	35918442	MLT2B3	LTR	ERVL	chr2	35918007	35918286	EH38D5180501	EH38E3336323	CTCF-only,CTCF-bound	279
chr2	36088311	36092058	L1PA8	LINE	L1	chr2	36088764	36089093	EH38D5180560	EH38E3336356	CTCF-only,CTCF-bound	329
chr2	36092058	36093452	LTR12C	LTR	ERV1	chr2	36092514	36092680	EH38D5180562	EH38E3336357	CTCF-only,CTCF-bound	166
chr2	36205871	36205941	Tigger19b	DNA	TcMar-Tigger	chr2	36205880	36206050	EH38D3109076	EH38E3336382	CTCF-only,CTCF-bound	61
chr2	36205947	36206166	Tigger19b	DNA	TcMar-Tigger	chr2	36205880	36206050	EH38D3109076	EH38E3336382	CTCF-only,CTCF-bound	103
chr2	36265844	36266908	L1M4b	LINE	L1	chr2	36266598	36266857	EH38D5180626	EH38E3336392	CTCF-only,CTCF-bound	259
chr2	36312429	36316011	L1P2	LINE	L1	chr2	36315938	36316269	EH38D3109147	EH38E1987384	CTCF-only,CTCF-bound	73
chr2	36316012	36316162	MLT1A0	LTR	ERVL-MaLR	chr2	36315938	36316269	EH38D3109147	EH38E1987384	CTCF-only,CTCF-bound	150
chr2	36318628	36318702	CR1-3_Croc	LINE	CR1	chr2	36318617	36318818	EH38D3109148	EH38E1987385	CTCF-only,CTCF-bound	74
chr2	36879983	36880267	AluSx1	SINE	Alu	chr2	36880184	36880440	EH38D5181084	EH38E3336750	CTCF-only,CTCF-bound	83
chr2	36880267	36880448	AluJr4	SINE	Alu	chr2	36880184	36880440	EH38D5181084	EH38E3336750	CTCF-only,CTCF-bound	173
chr2	37025922	37026419	MLT1D	LTR	ERVL-MaLR	chr2	37026065	37026401	EH38D3109839	EH38E1987949	CTCF-only,CTCF-bound	336
chr2	37035598	37036516	L2c	LINE	L2	chr2	37036160	37036333	EH38D3109843	EH38E1987950	CTCF-only,CTCF-bound	173
chr2	37159568	37159860	AluSc5	SINE	Alu	chr2	37159814	37160020	EH38D3109930	EH38E3336841	CTCF-only,CTCF-bound	46
chr2	37169507	37169792	AluSg7	SINE	Alu	chr2	37169560	37169722	EH38D3109940	EH38E3336845	CTCF-only,CTCF-bound	162
chr2	37173221	37174227	L2a	LINE	L2	chr2	37173798	37174139	EH38D3109942	EH38E3336847	CTCF-only,CTCF-bound	341
chr2	37575673	37576049	LTR16A2	LTR	ERVL	chr2	37575865	37576078	EH38D5181474	EH38E3337037	CTCF-only,CTCF-bound	184
chr2	37576049	37576588	L1PA14	LINE	L1	chr2	37575865	37576078	EH38D5181474	EH38E3337037	CTCF-only,CTCF-bound	29
chr2	37881499	37881907	Charlie10	DNA	hAT-Charlie	chr2	37881519	37881675	EH38D3110734	EH38E1988678	CTCF-only,CTCF-bound	156
chr2	37882042	37882545	Charlie10	DNA	hAT-Charlie	chr2	37882153	37882474	EH38D3110735	EH38E1988679	CTCF-only,CTCF-bound	321
chr2	37896291	37896867	MER34B	LTR	ERV1	chr2	37896366	37896672	EH38D5181745	EH38E3337265	CTCF-only,CTCF-bound	306
chr2	38231473	38231544	L2a	LINE	L2	chr2	38231495	38231767	EH38D5181988	EH38E3337459	CTCF-only,CTCF-bound	49
chr2	38274869	38275002	L2a	LINE	L2	chr2	38274989	38275190	EH38D3111149	EH38E1989014	CTCF-only,CTCF-bound	13
chr2	38304066	38305246	L1MA3	LINE	L1	chr2	38304806	38304966	EH38D3111179	EH38E1989034	CTCF-only,CTCF-bound	160
chr2	38402658	38404394	SVA_D	Retroposon	SVA	chr2	38402737	38402965	EH38D5182102	EH38E3337542	CTCF-only,CTCF-bound	228
chr2	38423671	38424016	MLT2B4	LTR	ERVL	chr2	38423876	38424078	EH38D5182122	EH38E3337556	CTCF-only,CTCF-bound	140
chr2	38424047	38424088	MLT2B4	LTR	ERVL	chr2	38423876	38424078	EH38D5182122	EH38E3337556	CTCF-only,CTCF-bound	31
chr2	38555088	38555350	AluJr	SINE	Alu	chr2	38555290	38555581	EH38D3111436	EH38E1989246	CTCF-only,CTCF-bound	60
chr2	39226676	39226734	MER94	DNA	hAT-Blackjack	chr2	39226614	39226868	EH38D3112066	EH38E1989726	CTCF-only,CTCF-bound	58
chr2	39226744	39226794	MER94	DNA	hAT-Blackjack	chr2	39226614	39226868	EH38D3112066	EH38E1989726	CTCF-only,CTCF-bound	50
chr2	39226794	39227085	AluSz	SINE	Alu	chr2	39226614	39226868	EH38D3112066	EH38E1989726	CTCF-only,CTCF-bound	74
chr2	39286066	39286411	MER1B	DNA	hAT-Charlie	chr2	39286000	39286324	EH38D5182812	EH38E3338057	CTCF-only,CTCF-bound	258
chr2	39560572	39560875	AluJr	SINE	Alu	chr2	39560763	39561098	EH38D5183008	EH38E3338211	CTCF-only,CTCF-bound	112
chr2	39560875	39560990	L1MA4A	LINE	L1	chr2	39560763	39561098	EH38D5183008	EH38E3338211	CTCF-only,CTCF-bound	115
chr2	39561003	39561412	L1MA4A	LINE	L1	chr2	39560763	39561098	EH38D5183008	EH38E3338211	CTCF-only,CTCF-bound	95
chr2	39752187	39752405	MIR	SINE	MIR	chr2	39752076	39752328	EH38D5183162	EH38E3338319	CTCF-only,CTCF-bound	141
chr2	39837448	39838429	L1PA15-16	LINE	L1	chr2	39837872	39838193	EH38D5183201	EH38E3338341	CTCF-only,CTCF-bound	321
chr2	39941879	39942599	L2a	LINE	L2	chr2	39941981	39942190	EH38D5183250	EH38E3338380	CTCF-only,CTCF-bound	209
chr2	40001325	40001657	AluY	SINE	Alu	chr2	40001626	40001835	EH38D5183277	EH38E3338399	CTCF-only,CTCF-bound	31
chr2	40650546	40651568	L1PA15	LINE	L1	chr2	40651152	40651498	EH38D3113447	EH38E1990752	CTCF-only,CTCF-bound	346
chr2	40919282	40919609	MER58B	DNA	hAT-Charlie	chr2	40919426	40919697	EH38D3113603	EH38E1990830	CTCF-only,CTCF-bound	183
chr2	40919627	40919953	MLT1H2	LTR	ERVL-MaLR	chr2	40919426	40919697	EH38D3113603	EH38E1990830	CTCF-only,CTCF-bound	70
chr2	40935417	40935716	MLT1E1A	LTR	ERVL-MaLR	chr2	40935432	40935686	EH38D5183763	EH38E3338753	CTCF-only,CTCF-bound	254
chr2	41003735	41004244	MER92B	LTR	ERV1	chr2	41003973	41004174	EH38D3113655	EH38E1990844	CTCF-only,CTCF-bound	201
chr2	41169514	41170058	LTR55	LTR	ERVL	chr2	41169472	41169688	EH38D3113767	EH38E3338792	CTCF-only,CTCF-bound	174
chr2	41401563	41401723	MER45A	DNA	hAT-Tip100	chr2	41401274	41401578	EH38D3113904	EH38E3338829	CTCF-only,CTCF-bound	15
chr2	41409588	41409952	MLT2D	LTR	ERVL	chr2	41409458	41409638	EH38D3113909	EH38E1990967	CTCF-only,CTCF-bound	50
chr2	41514653	41514847	LTR16A	LTR	ERVL	chr2	41514634	41514880	EH38D5183962	EH38E3338853	CTCF-only,CTCF-bound	194
chr2	41514847	41516945	L1PA3	LINE	L1	chr2	41514634	41514880	EH38D5183962	EH38E3338853	CTCF-only,CTCF-bound	33
chr2	41567739	41567778	L2a	LINE	L2	chr2	41567637	41567809	EH38D5183977	EH38E3338859	CTCF-only,CTCF-bound	39
chr2	41764854	41765346	L2	LINE	L2	chr2	41765036	41765224	EH38D3114145	EH38E1991088	CTCF-only,CTCF-bound	188
chr2	41806573	41806790	L1MC4	LINE	L1	chr2	41806390	41806617	EH38D3114169	EH38E1991103	CTCF-only,CTCF-bound	44
chr2	41807023	41807510	LTR33C	LTR	ERVL	chr2	41807470	41807804	EH38D5184073	EH38E3338921	CTCF-only,CTCF-bound	40
chr2	41807567	41807767	MER63A	DNA	hAT-Blackjack	chr2	41807470	41807804	EH38D5184073	EH38E3338921	CTCF-only,CTCF-bound	200
chr2	41985411	41985920	L2c	LINE	L2	chr2	41985777	41986003	EH38D3114375	EH38E1991262	CTCF-only,CTCF-bound	143
chr2	42038331	42038442	MIRc	SINE	MIR	chr2	42038397	42038596	EH38D5184256	EH38E3339070	CTCF-only,CTCF-bound	45
chr2	42038432	42038575	L2b	LINE	L2	chr2	42038397	42038596	EH38D5184256	EH38E3339070	CTCF-only,CTCF-bound	143
chr2	42386812	42386984	L2b	LINE	L2	chr2	42386737	42387070	EH38D3114854	EH38E1991662	CTCF-only,CTCF-bound	172
chr2	42386999	42387294	AluSq2	SINE	Alu	chr2	42386737	42387070	EH38D3114854	EH38E1991662	CTCF-only,CTCF-bound	71
chr2	42388402	42388448	L1ME4a	LINE	L1	chr2	42388420	42388730	EH38D5184595	EH38E3339349	CTCF-only,CTCF-bound	28
chr2	42388448	42388792	MLT1B	LTR	ERVL-MaLR	chr2	42388420	42388730	EH38D5184595	EH38E3339349	CTCF-only,CTCF-bound	282
chr2	42539577	42539870	AluJr	SINE	Alu	chr2	42539788	42540099	EH38D5184683	EH38E3339398	CTCF-only,CTCF-bound	82
chr2	42591012	42591639	Tigger3b	DNA	TcMar-Tigger	chr2	42591281	42591446	EH38D5184727	EH38E3339426	CTCF-only,CTCF-bound	165
chr2	42747493	42747590	MER21A	LTR	ERVL	chr2	42747569	42747739	EH38D3115125	EH38E1991860	CTCF-only,CTCF-bound	21
chr2	42747600	42747687	MER21A	LTR	ERVL	chr2	42747569	42747739	EH38D3115125	EH38E1991860	CTCF-only,CTCF-bound	87
chr2	42801776	42802167	L1M5	LINE	L1	chr2	42802122	42802468	EH38D3115195	EH38E1991913	CTCF-only,CTCF-bound	45
chr2	42802167	42802458	AluJr	SINE	Alu	chr2	42802122	42802468	EH38D3115195	EH38E1991913	CTCF-only,CTCF-bound	291
chr2	42802458	42802518	L1M5	LINE	L1	chr2	42802122	42802468	EH38D3115195	EH38E1991913	CTCF-only,CTCF-bound	10
chr2	42824368	42824582	MIRb	SINE	MIR	chr2	42824214	42824413	EH38D3115217	EH38E1991929	CTCF-only,CTCF-bound	45
chr2	42944603	42944831	Charlie5	DNA	hAT-Charlie	chr2	42944810	42945083	EH38D5185124	EH38E3339674	CTCF-only,CTCF-bound	21
chr2	42944857	42945024	LTR33B	LTR	ERVL	chr2	42944810	42945083	EH38D5185124	EH38E3339674	CTCF-only,CTCF-bound	167
chr2	43189157	43189384	L2c	LINE	L2	chr2	43189067	43189400	EH38D5185531	EH38E3339996	CTCF-only,CTCF-bound	227
chr2	43472642	43473618	Tigger3b	DNA	TcMar-Tigger	chr2	43472838	43473121	EH38D5185810	EH38E3340229	CTCF-only,CTCF-bound	283
chr2	43502625	43503436	L1ME3C	LINE	L1	chr2	43503024	43503206	EH38D3116176	EH38E3340242	CTCF-only,CTCF-bound	182
chr2	43605164	43605227	L2b	LINE	L2	chr2	43605208	43605379	EH38D3116261	EH38E1992825	CTCF-only,CTCF-bound	19
chr2	43874804	43874897	MIRc	SINE	MIR	chr2	43874867	43875039	EH38D5186054	EH38E3340393	CTCF-only,CTCF-bound	30
chr2	43909944	43910155	MER112	DNA	hAT-Charlie	chr2	43910012	43910204	EH38D3116524	EH38E1993015	CTCF-only,CTCF-bound	143
chr2	43965358	43966414	L1MA9	LINE	L1	chr2	43965397	43965575	EH38D3116557	EH38E1993042	CTCF-only,CTCF-bound	178
chr2	44342986	44343053	Kanga1a	DNA	TcMar-Tc2	chr2	44342975	44343128	EH38D5186352	EH38E3340599	CTCF-only,CTCF-bound	67
chr2	44343036	44343146	Kanga1a	DNA	TcMar-Tc2	chr2	44342975	44343128	EH38D5186352	EH38E3340599	CTCF-only,CTCF-bound	92
chr2	44367815	44367920	HAL1	LINE	L1	chr2	44367631	44367962	EH38D5186371	EH38E3340610	CTCF-only,CTCF-bound	105
chr2	44370060	44370230	MIR	SINE	MIR	chr2	44370070	44370311	EH38D5186372	EH38E3340611	CTCF-only,CTCF-bound	160
chr2	44370230	44370811	L1MEg1	LINE	L1	chr2	44370070	44370311	EH38D5186372	EH38E3340611	CTCF-only,CTCF-bound	81
chr2	44376128	44376437	AluSz6	SINE	Alu	chr2	44376415	44376613	EH38D5186376	EH38E3340613	CTCF-only,CTCF-bound	22
chr2	44574075	44574604	MER74B	LTR	ERVL	chr2	44574081	44574315	EH38D5186468	EH38E3340663	CTCF-only,CTCF-bound	234
chr2	44586231	44587177	L1ME1	LINE	L1	chr2	44586893	44587046	EH38D5186476	EH38E3340669	CTCF-only,CTCF-bound	153
chr2	44589922	44590200	L1ME1	LINE	L1	chr2	44589987	44590188	EH38D3117041	EH38E1993381	CTCF-only,CTCF-bound	201
chr2	44620282	44620556	L2	LINE	L2	chr2	44620332	44620592	EH38D5186497	EH38E3340679	CTCF-only,CTCF-bound	224
chr2	44623679	44624060	L1ME2	LINE	L1	chr2	44623957	44624307	EH38D3117070	EH38E1993395	CTCF-only,CTCF-bound	103
chr2	44624060	44624150	L1P4	LINE	L1	chr2	44623957	44624307	EH38D3117070	EH38E1993395	CTCF-only,CTCF-bound	90
chr2	44624157	44624295	L1ME2	LINE	L1	chr2	44623957	44624307	EH38D3117070	EH38E1993395	CTCF-only,CTCF-bound	138
chr2	44663772	44664048	L2a	LINE	L2	chr2	44663502	44663833	EH38D5186514	EH38E3340693	CTCF-only,CTCF-bound	61
chr2	44921576	44921894	MLT1A0	LTR	ERVL-MaLR	chr2	44921856	44922191	EH38D5186675	EH38E3340800	CTCF-only,CTCF-bound	38
chr2	44974046	44974394	L3	LINE	CR1	chr2	44974384	44974570	EH38D5186772	EH38E3340889	CTCF-only,CTCF-bound	10
chr2	45028315	45028813	MLT1G	LTR	ERVL-MaLR	chr2	45028377	45028651	EH38D5186823	EH38E3340929	CTCF-only,CTCF-bound	274
chr2	45320817	45321071	L1M5	LINE	L1	chr2	45321009	45321358	EH38D5187035	EH38E3341078	CTCF-only,CTCF-bound	62
chr2	45321074	45321231	L1PA13	LINE	L1	chr2	45321009	45321358	EH38D5187035	EH38E3341078	CTCF-only,CTCF-bound	157
chr2	45321231	45321538	L2c	LINE	L2	chr2	45321009	45321358	EH38D5187035	EH38E3341078	CTCF-only,CTCF-bound	127
chr2	45640928	45641038	MLT1J1	LTR	ERVL-MaLR	chr2	45640960	45641154	EH38D5187230	EH38E3341190	CTCF-only,CTCF-bound	78
chr2	45990020	45990331	MLT1F2	LTR	ERVL-MaLR	chr2	45989982	45990153	EH38D3118534	EH38E1994469	CTCF-only,CTCF-bound	133
chr2	46254756	46254887	L2a	LINE	L2	chr2	46254570	46254771	EH38D5187806	EH38E3341649	CTCF-only,CTCF-bound	15
chr2	46421161	46421846	L1MEc	LINE	L1	chr2	46421452	46421700	EH38D5188004	EH38E3341799	CTCF-only,CTCF-bound	248
chr2	46423892	46424859	Zaphod	DNA	hAT-Tip100	chr2	46424426	46424614	EH38D3119085	EH38E1994940	CTCF-only,CTCF-bound	188
chr2	47115069	47115557	L1MEi	LINE	L1	chr2	47115251	47115454	EH38D3119930	EH38E3342400	CTCF-only,CTCF-bound	203
chr2	47127564	47129874	L1MA3	LINE	L1	chr2	47127936	47128183	EH38D3119939	EH38E1995621	CTCF-only,CTCF-bound	247
chr2	47539384	47539495	L2a	LINE	L2	chr2	47539368	47539532	EH38D5189153	EH38E3342678	CTCF-only,CTCF-bound	111
chr2	48070350	48070585	LTR86B2	LTR	ERVL	chr2	48070541	48070885	EH38D5189490	EH38E3342901	CTCF-only,CTCF-bound	44
chr2	48070821	48070914	L2c	LINE	L2	chr2	48070541	48070885	EH38D5189490	EH38E3342901	CTCF-only,CTCF-bound	64
chr2	48689707	48690012	AluSc8	SINE	Alu	chr2	48689882	48690083	EH38D5189858	EH38E3343176	CTCF-only,CTCF-bound	130
chr2	48690012	48690266	L2c	LINE	L2	chr2	48689882	48690083	EH38D5189858	EH38E3343176	CTCF-only,CTCF-bound	71
chr2	48920557	48920959	MLT1A1	LTR	ERVL-MaLR	chr2	48920714	48920876	EH38D3121601	EH38E1996847	CTCF-only,CTCF-bound	162
chr2	49195222	49195309	AmnSINE2	SINE	tRNA-Deu	chr2	49195073	49195367	EH38D3121777	EH38E3343296	CTCF-only,CTCF-bound	87
chr2	49332675	49332770	MIRb	SINE	MIR	chr2	49332523	49332677	EH38D3121867	EH38E1996982	CTCF-only,CTCF-bound	2
chr2	49490215	49492215	L1MA4A	LINE	L1	chr2	49490715	49491061	EH38D5190140	EH38E3343345	CTCF-only,CTCF-bound	346
chr2	49713956	49714756	LTR1A1	LTR	ERV1	chr2	49714490	49714838	EH38D3122054	EH38E1997042	CTCF-only,CTCF-bound	266
chr2	49714756	49715142	L1M5	LINE	L1	chr2	49714490	49714838	EH38D3122054	EH38E1997042	CTCF-only,CTCF-bound	82
chr2	49770831	49770966	MLT1A	LTR	ERVL-MaLR	chr2	49770928	49771265	EH38D3122087	EH38E1997057	CTCF-only,CTCF-bound	38
chr2	49770966	49771801	MER52A	LTR	ERV1	chr2	49770928	49771265	EH38D3122087	EH38E1997057	CTCF-only,CTCF-bound	299
chr2	49794151	49794467	AluSx	SINE	Alu	chr2	49794447	49794774	EH38D3122094	EH38E1997058	CTCF-only,CTCF-bound	20
chr2	49794467	49794499	L1MC4	LINE	L1	chr2	49794447	49794774	EH38D3122094	EH38E1997058	CTCF-only,CTCF-bound	32
chr2	49794620	49794694	Arthur1B	DNA	hAT-Tip100	chr2	49794447	49794774	EH38D3122094	EH38E1997058	CTCF-only,CTCF-bound	74
chr2	49807765	49807989	LTR41C	LTR	ERVL	chr2	49807776	49808071	EH38D5190235	EH38E3343382	CTCF-only,CTCF-bound	213
chr2	49843305	49844088	LTR1D1	LTR	ERV1	chr2	49843419	49843615	EH38D3122132	EH38E1997085	CTCF-only,CTCF-bound	196
chr2	49843305	49844088	LTR1D1	LTR	ERV1	chr2	49843654	49843863	EH38D3122133	EH38E3343392	CTCF-only,CTCF-bound	209
chr2	49962714	49962983	AluSc8	SINE	Alu	chr2	49962751	49962987	EH38D3122199	EH38E1997112	CTCF-only,CTCF-bound	232
chr2	49962983	49962999	L1MD2	LINE	L1	chr2	49962751	49962987	EH38D3122199	EH38E1997112	CTCF-only,CTCF-bound	4
chr2	50001493	50001701	MIR	SINE	MIR	chr2	50001360	50001655	EH38D3122221	EH38E3343418	CTCF-only,CTCF-bound	162
chr2	50476302	50476529	MIRb	SINE	MIR	chr2	50476256	50476513	EH38D3122524	EH38E1997267	CTCF-only,CTCF-bound	211
chr2	50674878	50675252	MSTB	LTR	ERVL-MaLR	chr2	50674961	50675169	EH38D3122669	EH38E1997357	CTCF-only,CTCF-bound	208
chr2	50872670	50873012	AluJr	SINE	Alu	chr2	50872626	50872815	EH38D5190637	EH38E3343621	CTCF-only,CTCF-bound	145
chr2	51150537	51152185	LTR12C	LTR	ERV1	chr2	51151860	51152115	EH38D5190721	EH38E3343674	CTCF-only,CTCF-bound	255
chr2	51176053	51178428	L1PBa	LINE	L1	chr2	51175979	51176236	EH38D5190735	EH38E3343682	CTCF-only,CTCF-bound	183
chr2	51416406	51416666	L1MEg	LINE	L1	chr2	51416456	51416657	EH38D3123125	EH38E3343718	CTCF-only,CTCF-bound	201
chr2	51423455	51424486	L1M1	LINE	L1	chr2	51424478	51424821	EH38D5190826	EH38E3343721	CTCF-only,CTCF-bound	8
chr2	51424486	51425380	LTR27E	LTR	ERV1	chr2	51424478	51424821	EH38D5190826	EH38E3343721	CTCF-only,CTCF-bound	335
chr2	51455487	51455920	L2b	LINE	L2	chr2	51455570	51455914	EH38D3123139	EH38E3343724	CTCF-only,CTCF-bound	344
chr2	51505613	51506812	L1PBa	LINE	L1	chr2	51505641	51505842	EH38D5190845	EH38E3343727	CTCF-only,CTCF-bound	201
chr2	51710313	51710967	MER77	LTR	ERVL	chr2	51710375	51710659	EH38D5190897	EH38E3343749	CTCF-only,CTCF-bound	284
chr2	51913304	51917406	L1PA8A	LINE	L1	chr2	51916603	51916834	EH38D3123344	EH38E3343768	CTCF-only,CTCF-bound	231
chr2	52144524	52144957	MER51B	LTR	ERV1	chr2	52144668	52145016	EH38D3123485	EH38E1997712	CTCF-only,CTCF-bound	289
chr2	52215424	52215586	MIRc	SINE	MIR	chr2	52215454	52215605	EH38D3123512	EH38E1997721	CTCF-only,CTCF-bound	132
chr2	52416574	52416724	MER5A1	DNA	hAT-Charlie	chr2	52416433	52416634	EH38D5191131	EH38E3343841	CTCF-only,CTCF-bound	60
chr2	52431709	52437468	HERVE-int	LTR	ERV1	chr2	52433066	52433225	EH38D5191139	EH38E3343846	CTCF-only,CTCF-bound	159
chr2	52458739	52460601	L1MDb	LINE	L1	chr2	52460530	52460811	EH38D5191149	EH38E3343850	CTCF-only,CTCF-bound	71
chr2	52460672	52461410	L1MD2	LINE	L1	chr2	52460530	52460811	EH38D5191149	EH38E3343850	CTCF-only,CTCF-bound	139
chr2	52810503	52811131	LTR41	LTR	ERVL	chr2	52810482	52810831	EH38D5191256	EH38E3343898	CTCF-only,CTCF-bound	328
chr2	53422499	53423930	L1PA15	LINE	L1	chr2	53422727	53422892	EH38D3124190	EH38E3344014	CTCF-only,CTCF-bound	165
chr2	53422499	53423930	L1PA15	LINE	L1	chr2	53422950	53423213	EH38D3124191	EH38E1998009	CTCF-only,CTCF-bound	263
chr2	53460211	53460428	MIRc	SINE	MIR	chr2	53460357	53460700	EH38D3124225	EH38E1998027	CTCF-only,CTCF-bound	71
chr2	53616458	53616582	MIRb	SINE	MIR	chr2	53616520	53616822	EH38D3124355	EH38E3344075	CTCF-only,CTCF-bound	62
chr2	53616582	53616758	MER5A	DNA	hAT-Charlie	chr2	53616520	53616822	EH38D3124355	EH38E3344075	CTCF-only,CTCF-bound	176
chr2	53616758	53616836	MIRb	SINE	MIR	chr2	53616520	53616822	EH38D3124355	EH38E3344075	CTCF-only,CTCF-bound	64
chr2	53658488	53658838	THE1D	LTR	ERVL-MaLR	chr2	53658550	53658896	EH38D3124386	EH38E1998131	CTCF-only,CTCF-bound	288
chr2	53823355	53823656	AluSz	SINE	Alu	chr2	53823651	53823869	EH38D3124500	EH38E1998204	CTCF-only,CTCF-bound	5
chr2	53823798	53824111	AluSp	SINE	Alu	chr2	53823651	53823869	EH38D3124500	EH38E1998204	CTCF-only,CTCF-bound	71
chr2	54222024	54222069	L2a	LINE	L2	chr2	54221839	54222100	EH38D5191913	EH38E3344311	CTCF-only,CTCF-bound	45
chr2	54222051	54222223	MIRb	SINE	MIR	chr2	54221839	54222100	EH38D5191913	EH38E3344311	CTCF-only,CTCF-bound	49
chr2	54279455	54279601	MIR3	SINE	MIR	chr2	54279469	54279757	EH38D5191941	EH38E3344331	CTCF-only,CTCF-bound	132
chr2	54279741	54279930	L2c	LINE	L2	chr2	54279469	54279757	EH38D5191941	EH38E3344331	CTCF-only,CTCF-bound	16
chr2	54341612	54341828	MIR	SINE	MIR	chr2	54341776	54342044	EH38D3124915	EH38E1998495	CTCF-only,CTCF-bound	52
chr2	54341923	54343001	L3	LINE	CR1	chr2	54341776	54342044	EH38D3124915	EH38E1998495	CTCF-only,CTCF-bound	121
chr2	54692544	54692756	MLT1H2	LTR	ERVL-MaLR	chr2	54692601	54692787	EH38D3125371	EH38E3344600	CTCF-only,CTCF-bound	155
chr2	54695093	54696544	L1MA3	LINE	L1	chr2	54695416	54695718	EH38D5192259	EH38E3344603	CTCF-only,CTCF-bound	302
chr2	54695093	54696544	L1MA3	LINE	L1	chr2	54695734	54695935	EH38D5192260	EH38E3344604	CTCF-only,CTCF-bound	201
chr2	55066030	55066169	L1ME4b	LINE	L1	chr2	55066093	55066398	EH38D5192543	EH38E3344832	CTCF-only,CTCF-bound	76
chr2	55066222	55066342	L1ME4b	LINE	L1	chr2	55066093	55066398	EH38D5192543	EH38E3344832	CTCF-only,CTCF-bound	120
chr2	55070769	55071075	AluY	SINE	Alu	chr2	55071058	55071346	EH38D5192548	EH38E3344834	CTCF-only,CTCF-bound	17
chr2	55071267	55071395	MIRc	SINE	MIR	chr2	55071058	55071346	EH38D5192548	EH38E3344834	CTCF-only,CTCF-bound	79
chr2	55213733	55214182	MER31B	LTR	ERV1	chr2	55213901	55214125	EH38D3125950	EH38E1999348	CTCF-only,CTCF-bound	224
chr2	55241560	55241854	AluSq2	SINE	Alu	chr2	55241576	55241770	EH38D5192690	EH38E3344957	CTCF-only,CTCF-bound	194
chr2	55314972	55315528	L1M4a2	LINE	L1	chr2	55315058	55315403	EH38D3126024	EH38E1999402	CTCF-only,CTCF-bound	345
chr2	55356647	55356928	AluSx	SINE	Alu	chr2	55356863	55357083	EH38D5192755	EH38E3344988	CTCF-only,CTCF-bound	65
chr2	55356928	55357063	MER3	DNA	hAT-Charlie	chr2	55356863	55357083	EH38D5192755	EH38E3344988	CTCF-only,CTCF-bound	135
chr2	55568909	55569889	LTR13	LTR	ERVK	chr2	55569115	55569317	EH38D5192869	EH38E3345067	CTCF-only,CTCF-bound	202
chr2	55687231	55687449	AluSc	SINE	Alu	chr2	55687359	55687574	EH38D5192922	EH38E3345098	CTCF-only,CTCF-bound	90
chr2	55711004	55711440	L1PA10	LINE	L1	chr2	55711117	55711293	EH38D3126279	EH38E3345112	CTCF-only,CTCF-bound	176
chr2	55746470	55747651	Tigger1	DNA	TcMar-Tigger	chr2	55746981	55747183	EH38D3126307	EH38E1999595	CTCF-only,CTCF-bound	202
chr2	56130659	56130726	MLT1K	LTR	ERVL-MaLR	chr2	56130580	56130927	EH38D3126654	EH38E1999854	CTCF-only,CTCF-bound	67
chr2	56147585	56148039	L2c	LINE	L2	chr2	56147579	56147840	EH38D3126663	EH38E3345270	CTCF-only,CTCF-bound	255
chr2	56396995	56398150	L1MC1	LINE	L1	chr2	56397808	56398150	EH38D5193256	EH38E3345340	CTCF-only,CTCF-bound	342
chr2	56985690	56985841	LTR52	LTR	ERVL	chr2	56985669	56985962	EH38D3127131	EH38E2000109	CTCF-only,CTCF-bound	151
chr2	56985950	56986120	LTR52	LTR	ERVL	chr2	56985669	56985962	EH38D3127131	EH38E2000109	CTCF-only,CTCF-bound	12
chr2	57034676	57034947	L1P4e	LINE	L1	chr2	57034866	57035139	EH38D3127138	EH38E2000112	CTCF-only,CTCF-bound	81
chr2	57034946	57035177	L1P4e	LINE	L1	chr2	57034866	57035139	EH38D3127138	EH38E2000112	CTCF-only,CTCF-bound	193
chr2	57065158	57065318	L2c	LINE	L2	chr2	57065204	57065445	EH38D3127152	EH38E3345428	CTCF-only,CTCF-bound	114
chr2	57065430	57066051	L1P3	LINE	L1	chr2	57065204	57065445	EH38D3127152	EH38E3345428	CTCF-only,CTCF-bound	15
chr2	57120997	57123380	Tigger1	DNA	TcMar-Tigger	chr2	57122832	57122999	EH38D3127178	EH38E2000122	CTCF-only,CTCF-bound	167
chr2	57202145	57202285	MER5B	DNA	hAT-Charlie	chr2	57202229	57202453	EH38D5193504	EH38E3345447	CTCF-only,CTCF-bound	56
chr2	57227697	57228628	L1PA5	LINE	L1	chr2	57228334	57228543	EH38D5193516	EH38E3345454	CTCF-only,CTCF-bound	209
chr2	57339875	57342441	L1PA13	LINE	L1	chr2	57341781	57342054	EH38D5193539	EH38E3345463	CTCF-only,CTCF-bound	273
chr2	58217254	58217417	MLT1D	LTR	ERVL-MaLR	chr2	58217184	58217484	EH38D3127776	EH38E2000427	CTCF-only,CTCF-bound	163
chr2	58394127	58394624	MLT1D	LTR	ERVL-MaLR	chr2	58394103	58394345	EH38D3127873	EH38E3345709	CTCF-only,CTCF-bound	218
chr2	58598984	58599368	L2b	LINE	L2	chr2	58599173	58599469	EH38D5194051	EH38E3345762	CTCF-only,CTCF-bound	195
chr2	58708649	58708804	MIRb	SINE	MIR	chr2	58708666	58708865	EH38D5194091	EH38E3345792	CTCF-only,CTCF-bound	138
chr2	58810385	58810753	MLT1J1	LTR	ERVL-MaLR	chr2	58810476	58810718	EH38D5194145	EH38E3345819	CTCF-only,CTCF-bound	242
chr2	58890927	58891353	L2c	LINE	L2	chr2	58890982	58891134	EH38D3128240	EH38E2000675	CTCF-only,CTCF-bound	152
chr2	58898281	58898469	X7A_LINE	LINE	CR1	chr2	58898255	58898424	EH38D3128253	EH38E2000682	CTCF-only,CTCF-bound	143
chr2	59176711	59176849	MLT1J	LTR	ERVL-MaLR	chr2	59176756	59177099	EH38D5194284	EH38E3345896	CTCF-only,CTCF-bound	93
chr2	59176908	59177121	MLT1J	LTR	ERVL-MaLR	chr2	59176756	59177099	EH38D5194284	EH38E3345896	CTCF-only,CTCF-bound	191
chr2	59245601	59246026	MLT1I	LTR	ERVL-MaLR	chr2	59245615	59245819	EH38D5194311	EH38E3345910	CTCF-only,CTCF-bound	204
chr2	59395297	59395680	MER115	DNA	hAT-Tip100	chr2	59395205	59395428	EH38D5194368	EH38E3345947	CTCF-only,CTCF-bound	131
chr2	59449202	59449298	MIRb	SINE	MIR	chr2	59449243	59449588	EH38D3128608	EH38E2000836	CTCF-only,CTCF-bound	55
chr2	59449548	59449877	MLT1A0	LTR	ERVL-MaLR	chr2	59449243	59449588	EH38D3128608	EH38E2000836	CTCF-only,CTCF-bound	40
chr2	59574394	59574681	AluSx	SINE	Alu	chr2	59574306	59574474	EH38D5194412	EH38E3345963	CTCF-only,CTCF-bound	80
chr2	59598245	59598624	THE1D	LTR	ERVL-MaLR	chr2	59598379	59598729	EH38D3128682	EH38E3345972	CTCF-only,CTCF-bound	245
chr2	59933672	59933812	MIRc	SINE	MIR	chr2	59933669	59933858	EH38D3128927	EH38E2000995	CTCF-only,CTCF-bound	140
chr2	59943546	59943664	L1MC4	LINE	L1	chr2	59943591	59943744	EH38D3128937	EH38E2001002	CTCF-only,CTCF-bound	73
chr2	60118047	60118318	MER66C	LTR	ERV1	chr2	60118102	60118389	EH38D3129087	EH38E2001088	CTCF-only,CTCF-bound	216
chr2	60118349	60119937	L1MC4	LINE	L1	chr2	60118102	60118389	EH38D3129087	EH38E2001088	CTCF-only,CTCF-bound	40
chr2	60118349	60119937	L1MC4	LINE	L1	chr2	60119835	60120143	EH38D5194636	EH38E3346110	CTCF-only,CTCF-bound	102
chr2	60276032	60276560	LTR33A_	LTR	ERVL	chr2	60276033	60276283	EH38D3129184	EH38E2001137	CTCF-only,CTCF-bound	250
chr2	60330859	60331909	Tigger2b_Pri	DNA	TcMar-Tigger	chr2	60331155	60331444	EH38D5194730	EH38E3346172	CTCF-only,CTCF-bound	289
chr2	60559716	60559857	MER131	DNA	DNA	chr2	60559698	60559901	EH38D3129583	EH38E2001475	CTCF-only,CTCF-bound	141
chr2	60559887	60560017	MER131	DNA	DNA	chr2	60559698	60559901	EH38D3129583	EH38E2001475	CTCF-only,CTCF-bound	14
chr2	60605730	60606043	L2c	LINE	L2	chr2	60605891	60606237	EH38D3129623	EH38E3346372	CTCF-only,CTCF-bound	152
chr2	60642736	60642854	MER5B	DNA	hAT-Charlie	chr2	60642728	60642902	EH38D3129649	EH38E2001508	CTCF-only,CTCF-bound	118
chr2	60675017	60675123	MER5A	DNA	hAT-Charlie	chr2	60674895	60675060	EH38D5195001	EH38E3346394	CTCF-only,CTCF-bound	43
chr2	60692405	60692951	L1MB4	LINE	L1	chr2	60692696	60692872	EH38D5195015	EH38E3346402	CTCF-only,CTCF-bound	176
chr2	60715591	60715892	THE1C	LTR	ERVL-MaLR	chr2	60715583	60715915	EH38D5195029	EH38E3346410	CTCF-only,CTCF-bound	301
chr2	60801440	60801738	AluSx1	SINE	Alu	chr2	60801517	60801737	EH38D3129756	EH38E2001568	CTCF-only,CTCF-bound	220
chr2	61075260	61075558	AluJb	SINE	Alu	chr2	61075393	61075581	EH38D5195284	EH38E3346595	CTCF-only,CTCF-bound	165
chr2	61135465	61135541	MER5B	DNA	hAT-Charlie	chr2	61135528	61135872	EH38D5195294	EH38E3346601	CTCF-only,CTCF-bound	13
chr2	61171155	61171339	Tigger2	DNA	TcMar-Tigger	chr2	61171300	61171599	EH38D5195318	EH38E3346610	CTCF-only,CTCF-bound	39
chr2	61171339	61171456	L1ME4b	LINE	L1	chr2	61171300	61171599	EH38D5195318	EH38E3346610	CTCF-only,CTCF-bound	117
chr2	61171580	61171883	AluSx1	SINE	Alu	chr2	61171300	61171599	EH38D5195318	EH38E3346610	CTCF-only,CTCF-bound	19
chr2	61396252	61396482	L1ME3G	LINE	L1	chr2	61396134	61396323	EH38D3130229	EH38E2001933	CTCF-only,CTCF-bound	71
chr2	61543207	61543371	MER20	DNA	hAT-Charlie	chr2	61543123	61543395	EH38D3130364	EH38E2002048	CTCF-only,CTCF-bound	164
chr2	61563990	61564294	AluY	SINE	Alu	chr2	61564239	61564416	EH38D3130374	EH38E2002052	CTCF-only,CTCF-bound	55
chr2	61683080	61683292	L1MD1	LINE	L1	chr2	61683162	61683419	EH38D5195652	EH38E3346811	CTCF-only,CTCF-bound	130
chr2	61683298	61683407	AluSz6	SINE	Alu	chr2	61683162	61683419	EH38D5195652	EH38E3346811	CTCF-only,CTCF-bound	109
chr2	61809620	61810185	MLT1H	LTR	ERVL-MaLR	chr2	61809864	61810096	EH38D5195734	EH38E3346857	CTCF-only,CTCF-bound	232
chr2	61874337	61874635	AluSg	SINE	Alu	chr2	61874304	61874568	EH38D3130595	EH38E2002193	CTCF-only,CTCF-bound	231
chr2	61899095	61899616	MER34	LTR	ERV1	chr2	61898935	61899110	EH38D3130615	EH38E2002209	CTCF-only,CTCF-bound	15
chr2	61910801	61911096	AluSp	SINE	Alu	chr2	61910601	61910874	EH38D5195775	EH38E3346883	CTCF-only,CTCF-bound	73
chr2	61911473	61911628	AluJo	SINE	Alu	chr2	61911579	61911780	EH38D5195777	EH38E3346885	CTCF-only,CTCF-bound	49
chr2	61911658	61911890	L2a	LINE	L2	chr2	61911579	61911780	EH38D5195777	EH38E3346885	CTCF-only,CTCF-bound	122
chr2	61932654	61933515	LTR1C	LTR	ERV1	chr2	61932993	61933161	EH38D3130638	EH38E2002228	CTCF-only,CTCF-bound	168
chr2	61993382	61993557	MER5B	DNA	hAT-Charlie	chr2	61993508	61993752	EH38D3130686	EH38E2002267	CTCF-only,CTCF-bound	49
chr2	61993563	61993630	L2c	LINE	L2	chr2	61993508	61993752	EH38D3130686	EH38E2002267	CTCF-only,CTCF-bound	67
chr2	62268393	62268768	L1MB2	LINE	L1	chr2	62268750	62269038	EH38D5196029	EH38E3347078	CTCF-only,CTCF-bound	18
chr2	62268768	62269061	THE1B	LTR	ERVL-MaLR	chr2	62268750	62269038	EH38D5196029	EH38E3347078	CTCF-only,CTCF-bound	270
chr2	62494046	62494139	L2c	LINE	L2	chr2	62494046	62494256	EH38D5196211	EH38E3347224	CTCF-only,CTCF-bound	93
chr2	62627501	62627959	LTR22A	LTR	ERVK	chr2	62627772	62627989	EH38D5196282	EH38E3347278	CTCF-only,CTCF-bound	187
chr2	62627501	62627959	LTR22A	LTR	ERVK	chr2	62627543	62627697	EH38D5196281	EH38E3347277	CTCF-only,CTCF-bound	154
chr2	62627959	62628685	L1MB2	LINE	L1	chr2	62627772	62627989	EH38D5196282	EH38E3347278	CTCF-only,CTCF-bound	30
chr2	62678999	62679109	MIRb	SINE	MIR	chr2	62679003	62679250	EH38D3131358	EH38E2002788	CTCF-only,CTCF-bound	106
chr2	62868960	62869818	L1ME1	LINE	L1	chr2	62869055	62869298	EH38D5196399	EH38E3347362	CTCF-only,CTCF-bound	243
chr2	63023515	63023704	Tigger16a	DNA	TcMar-Tigger	chr2	63023475	63023822	EH38D5196471	EH38E3347400	CTCF-only,CTCF-bound	189
chr2	63936698	63938036	L1MB2	LINE	L1	chr2	63937943	63938144	EH38D3132221	EH38E2003370	CTCF-only,CTCF-bound	93
chr2	64000159	64002429	L1M1	LINE	L1	chr2	64000724	64000874	EH38D3132267	EH38E2003395	CTCF-only,CTCF-bound	150
chr2	64368434	64368563	LTR104_Mam	LTR	Gypsy	chr2	64368265	64368459	EH38D5197220	EH38E3347950	CTCF-only,CTCF-bound	25
chr2	64521626	64521711	Charlie24	DNA	hAT-Charlie	chr2	64521703	64521873	EH38D3132868	EH38E3348028	CTCF-only,CTCF-bound	8
chr2	64521754	64521888	MIR3	SINE	MIR	chr2	64521703	64521873	EH38D3132868	EH38E3348028	CTCF-only,CTCF-bound	119
chr2	64615299	64615558	MIRb	SINE	MIR	chr2	64615258	64615474	EH38D3132963	EH38E2003944	CTCF-only,CTCF-bound	175
chr2	64883301	64883600	AluSc	SINE	Alu	chr2	64883059	64883352	EH38D5197670	EH38E3348291	CTCF-only,CTCF-bound	51
chr2	64887508	64887657	LTR2C	LTR	ERV1	chr2	64887568	64887737	EH38D5197672	EH38E3348292	CTCF-only,CTCF-bound	89
chr2	64888437	64891023	HERVE-int	LTR	ERV1	chr2	64888926	64889272	EH38D3133317	EH38E2004228	CTCF-only,CTCF-bound	346
chr2	64901022	64901133	MER63A	DNA	hAT-Blackjack	chr2	64901027	64901191	EH38D3133322	EH38E2004232	CTCF-only,CTCF-bound	106
chr2	65256085	65256220	MER103C	DNA	hAT-Charlie	chr2	65256143	65256376	EH38D3133686	EH38E2004533	CTCF-only,CTCF-bound	77
chr2	65473928	65474092	MIRb	SINE	MIR	chr2	65473978	65474169	EH38D5198191	EH38E3348700	CTCF-only,CTCF-bound	114
chr2	65481195	65481455	AluSc	SINE	Alu	chr2	65481379	65481717	EH38D5198196	EH38E3348704	CTCF-only,CTCF-bound	76
chr2	65533837	65534048	MER20	DNA	hAT-Charlie	chr2	65533987	65534150	EH38D5198219	EH38E3348714	CTCF-only,CTCF-bound	61
chr2	65534048	65534119	L1MC4	LINE	L1	chr2	65533987	65534150	EH38D5198219	EH38E3348714	CTCF-only,CTCF-bound	71
chr2	65534120	65534157	MER112	DNA	hAT-Charlie	chr2	65533987	65534150	EH38D5198219	EH38E3348714	CTCF-only,CTCF-bound	30
chr2	65620725	65620894	AluJo	SINE	Alu	chr2	65620613	65620766	EH38D5198282	EH38E3348757	CTCF-only,CTCF-bound	41
chr2	65671832	65672217	LTR104_Mam	LTR	Gypsy	chr2	65671760	65672096	EH38D3134142	EH38E2004877	CTCF-only,CTCF-bound	264
chr2	65699006	65699072	L2b	LINE	L2	chr2	65698886	65699052	EH38D5198318	EH38E3348777	CTCF-only,CTCF-bound	46
chr2	65713281	65713486	MIR	SINE	MIR	chr2	65713368	65713627	EH38D3134175	EH38E2004893	CTCF-only,CTCF-bound	118
chr2	65814946	65815255	L3	LINE	CR1	chr2	65815108	65815272	EH38D5198368	EH38E3348811	CTCF-only,CTCF-bound	147
chr2	65937447	65937770	Tigger4b	DNA	TcMar-Tigger	chr2	65937359	65937696	EH38D3134353	EH38E2005000	CTCF-only,CTCF-bound	249
chr2	65974238	65974402	MIR	SINE	MIR	chr2	65974374	65974680	EH38D3134377	EH38E2005005	CTCF-only,CTCF-bound	28
chr2	66003027	66003177	MIRb	SINE	MIR	chr2	66003055	66003235	EH38D5198455	EH38E3348855	CTCF-only,CTCF-bound	122
chr2	66036517	66036954	MER21C	LTR	ERVL	chr2	66036771	66036982	EH38D5198468	EH38E3348861	CTCF-only,CTCF-bound	183
chr2	66093490	66093566	L2b	LINE	L2	chr2	66093451	66093715	EH38D3134456	EH38E2005045	CTCF-only,CTCF-bound	76
chr2	66096088	66096184	Chompy-7_Croc	DNA	PIF-Harbinger	chr2	66095912	66096092	EH38D3134457	EH38E2005046	CTCF-only,CTCF-bound	4
chr2	66303510	66303742	MIRc	SINE	MIR	chr2	66303509	66303852	EH38D5198561	EH38E3348922	CTCF-only,CTCF-bound	232
chr2	66936898	66937065	MIR3	SINE	MIR	chr2	66937028	66937233	EH38D3135228	EH38E2005593	CTCF-only,CTCF-bound	37
chr2	67094354	67094669	AluSz	SINE	Alu	chr2	67094523	67094823	EH38D3135346	EH38E3349215	CTCF-only,CTCF-bound	146
chr2	67094818	67095098	L1ME4a	LINE	L1	chr2	67094523	67094823	EH38D3135346	EH38E3349215	CTCF-only,CTCF-bound	5
chr2	67237448	67237553	MER20	DNA	hAT-Charlie	chr2	67237379	67237580	EH38D5198983	EH38E3349243	CTCF-only,CTCF-bound	105
chr2	67418005	67418396	MSTA	LTR	ERVL-MaLR	chr2	67418384	67418649	EH38D3135579	EH38E2005813	CTCF-only,CTCF-bound	12
chr2	67418396	67419036	MSTA-int	LTR	ERVL-MaLR	chr2	67418384	67418649	EH38D3135579	EH38E2005813	CTCF-only,CTCF-bound	253
chr2	67486781	67487147	THE1B	LTR	ERVL-MaLR	chr2	67487078	67487426	EH38D3135632	EH38E2005849	CTCF-only,CTCF-bound	69
chr2	67487147	67487386	L2	LINE	L2	chr2	67487078	67487426	EH38D3135632	EH38E2005849	CTCF-only,CTCF-bound	239
chr2	67494381	67494703	AluY	SINE	Alu	chr2	67494155	67494432	EH38D3135635	EH38E2005850	CTCF-only,CTCF-bound	51
chr2	67509695	67510427	Tigger3b	DNA	TcMar-Tigger	chr2	67510252	67510499	EH38D5199108	EH38E3349334	CTCF-only,CTCF-bound	175
chr2	67608029	67608384	MLT1A0	LTR	ERVL-MaLR	chr2	67608190	67608413	EH38D3135728	EH38E2005911	CTCF-only,CTCF-bound	194
chr2	67705141	67705586	MLT1D	LTR	ERVL-MaLR	chr2	67705193	67705368	EH38D5199191	EH38E3349395	CTCF-only,CTCF-bound	175
chr2	67912180	67912482	MER58B	DNA	hAT-Charlie	chr2	67912293	67912443	EH38D3136023	EH38E2006095	CTCF-only,CTCF-bound	150
chr2	68110117	68110533	MLT1J	LTR	ERVL-MaLR	chr2	68110171	68110436	EH38D5199412	EH38E3349550	CTCF-only,CTCF-bound	265
chr2	68169228	68169914	Tigger2	DNA	TcMar-Tigger	chr2	68169362	68169551	EH38D5199446	EH38E3349574	CTCF-only,CTCF-bound	189
chr2	68300645	68301610	L1MD	LINE	L1	chr2	68301459	68301615	EH38D5199565	EH38E3349668	CTCF-only,CTCF-bound	151
chr2	68301610	68301916	AluY	SINE	Alu	chr2	68301459	68301615	EH38D5199565	EH38E3349668	CTCF-only,CTCF-bound	5
chr2	68316168	68316339	MER5A	DNA	hAT-Charlie	chr2	68316219	68316508	EH38D5199581	EH38E3349674	CTCF-only,CTCF-bound	120
chr2	68539248	68539632	MLT1B	LTR	ERVL-MaLR	chr2	68539397	68539598	EH38D3136606	EH38E2006520	CTCF-only,CTCF-bound	201
chr2	70199459	70199586	LTR41C	LTR	ERVL	chr2	70199414	70199634	EH38D5201102	EH38E3350791	CTCF-only,CTCF-bound	127
chr2	70613893	70614002	LTR104_Mam	LTR	Gypsy	chr2	70613580	70613929	EH38D5201391	EH38E3350996	CTCF-only,CTCF-bound	36
chr2	70644332	70644618	AluJb	SINE	Alu	chr2	70644140	70644460	EH38D5201411	EH38E3351009	CTCF-only,CTCF-bound	128
chr2	70645677	70645838	MamGypLTR3a	LTR	Gypsy	chr2	70645813	70646121	EH38D5201412	EH38E3351010	CTCF-only,CTCF-bound	25
chr2	70648159	70648210	L1MD	LINE	L1	chr2	70647916	70648217	EH38D5201414	EH38E3351012	CTCF-only,CTCF-bound	51
chr2	70651092	70652937	L1MEc	LINE	L1	chr2	70652666	70652898	EH38D3138641	EH38E2008161	CTCF-only,CTCF-bound	232
chr2	70796463	70796573	LTR67B	LTR	ERVL	chr2	70796348	70796583	EH38D3138805	EH38E2008255	CTCF-only,CTCF-bound	110
chr2	70813263	70813482	L2c	LINE	L2	chr2	70813105	70813318	EH38D3138818	EH38E2008265	CTCF-only,CTCF-bound	55
chr2	70858867	70859280	MSTB2	LTR	ERVL-MaLR	chr2	70859076	70859312	EH38D5201615	EH38E3351120	CTCF-only,CTCF-bound	204
chr2	70859280	70859988	L1M1	LINE	L1	chr2	70859076	70859312	EH38D5201615	EH38E3351120	CTCF-only,CTCF-bound	32
chr2	70919560	70919874	AluJb	SINE	Alu	chr2	70919842	70920167	EH38D5201688	EH38E3351163	CTCF-only,CTCF-bound	32
chr2	70919874	70919937	MIR	SINE	MIR	chr2	70919842	70920167	EH38D5201688	EH38E3351163	CTCF-only,CTCF-bound	63
chr2	70919978	70920307	Charlie20a	DNA	hAT-Charlie	chr2	70919842	70920167	EH38D5201688	EH38E3351163	CTCF-only,CTCF-bound	189
chr2	70968637	70968935	AluSz	SINE	Alu	chr2	70968850	70969171	EH38D5201776	EH38E3351205	CTCF-only,CTCF-bound	85
chr2	70968975	70969256	AluY	SINE	Alu	chr2	70968850	70969171	EH38D5201776	EH38E3351205	CTCF-only,CTCF-bound	196
chr2	71327030	71327414	MLT1B	LTR	ERVL-MaLR	chr2	71327136	71327298	EH38D5202052	EH38E3351389	CTCF-only,CTCF-bound	162
chr2	71347821	71348045	MIR	SINE	MIR	chr2	71347983	71348162	EH38D5202076	EH38E3351400	CTCF-only,CTCF-bound	62
chr2	71517144	71517944	MER67C	LTR	ERV1	chr2	71517571	71517741	EH38D5202228	EH38E3351501	CTCF-only,CTCF-bound	170
chr2	71798299	71798420	L3	LINE	CR1	chr2	71798373	71798667	EH38D5202619	EH38E3351711	CTCF-only,CTCF-bound	47
chr2	71968705	71968979	MLT1K	LTR	ERVL-MaLR	chr2	71968748	71968949	EH38D3140003	EH38E2009018	CTCF-only,CTCF-bound	201
chr2	71995158	71995323	MER91B	DNA	hAT-Tip100	chr2	71995113	71995426	EH38D3140022	EH38E2009024	CTCF-only,CTCF-bound	165
chr2	71995350	71995755	L3	LINE	CR1	chr2	71995113	71995426	EH38D3140022	EH38E2009024	CTCF-only,CTCF-bound	76
chr2	72080328	72081396	MER52A	LTR	ERV1	chr2	72080131	72080342	EH38D5202885	EH38E3351856	CTCF-only,CTCF-bound	14
chr2	72104631	72104978	LTR78	LTR	ERV1	chr2	72104949	72105169	EH38D3140114	EH38E2009066	CTCF-only,CTCF-bound	29
chr2	72237896	72238888	L1MB8	LINE	L1	chr2	72238313	72238579	EH38D3140288	EH38E2009186	CTCF-only,CTCF-bound	266
chr2	72281877	72286832	L1MC1	LINE	L1	chr2	72283430	72283707	EH38D5203091	EH38E3351991	CTCF-only,CTCF-bound	277
chr2	72380357	72380639	AluYj4	SINE	Alu	chr2	72380509	72380724	EH38D3140393	EH38E3352006	CTCF-only,CTCF-bound	130
chr2	72582877	72583711	L1PA16	LINE	L1	chr2	72583453	72583712	EH38D5203202	EH38E3352048	CTCF-only,CTCF-bound	258
chr2	72583711	72584022	AluSz	SINE	Alu	chr2	72583453	72583712	EH38D5203202	EH38E3352048	CTCF-only,CTCF-bound	1
chr2	72713844	72714040	MLT1J2	LTR	ERVL-MaLR	chr2	72713983	72714150	EH38D5203266	EH38E3352083	CTCF-only,CTCF-bound	57
chr2	72893022	72893238	MIR	SINE	MIR	chr2	72892756	72893034	EH38D5203379	EH38E3352160	CTCF-only,CTCF-bound	12
chr2	72900495	72900672	MLT1M	LTR	ERVL-MaLR	chr2	72900296	72900556	EH38D5203391	EH38E3352168	CTCF-only,CTCF-bound	61
chr2	72938274	72938667	LTR33	LTR	ERVL	chr2	72938482	72938787	EH38D5203459	EH38E3352222	CTCF-only,CTCF-bound	185
chr2	73122192	73122508	AluJo	SINE	Alu	chr2	73122500	73122846	EH38D3141029	EH38E2009670	CTCF-only,CTCF-bound	8
chr2	73122508	73122897	L1M4	LINE	L1	chr2	73122500	73122846	EH38D3141029	EH38E2009670	CTCF-only,CTCF-bound	338
chr2	73289461	73289604	MamTip2	DNA	hAT-Tip100	chr2	73289392	73289637	EH38D3141171	EH38E2009761	CTCF-only,CTCF-bound	143
chr2	73624894	73625175	L1MB4	LINE	L1	chr2	73624701	73624956	EH38D5204054	EH38E3352546	CTCF-only,CTCF-bound	62
chr2	73671179	73671889	L1ME4b	LINE	L1	chr2	73671157	73671418	EH38D5204078	EH38E3352567	CTCF-only,CTCF-bound	239
chr2	73740719	73741072	MER70-int	LTR	ERVL	chr2	73740802	73741003	EH38D5204134	EH38E3352596	CTCF-only,CTCF-bound	201
chr2	74128360	74128677	L1MC3	LINE	L1	chr2	74128274	74128542	EH38D3141785	EH38E2010198	CTCF-only,CTCF-bound	182
chr2	74399884	74400310	LTR42	LTR	ERVL	chr2	74399951	74400129	EH38D3142009	EH38E2010362	CTCF-only,CTCF-bound	178
chr2	74592304	74592943	L1M5	LINE	L1	chr2	74592925	74593195	EH38D3142265	EH38E2010580	CTCF-only,CTCF-bound	18
chr2	74598995	74599277	AluSx	SINE	Alu	chr2	74599207	74599358	EH38D5205047	EH38E3353223	CTCF-only,CTCF-bound	70
chr2	74599277	74599690	L1ME3F	LINE	L1	chr2	74599207	74599358	EH38D5205047	EH38E3353223	CTCF-only,CTCF-bound	81
chr2	74830933	74831203	MER66B	LTR	ERV1	chr2	74830967	74831138	EH38D3142458	EH38E2010715	CTCF-only,CTCF-bound	171
chr2	74879526	74879679	MER5A1	DNA	hAT-Charlie	chr2	74879566	74879724	EH38D5205270	EH38E3353378	CTCF-only,CTCF-bound	113
chr2	75068558	75068685	MIR	SINE	MIR	chr2	75068607	75068896	EH38D5205394	EH38E3353466	CTCF-only,CTCF-bound	78
chr2	75068714	75068782	MER91C	DNA	hAT-Tip100	chr2	75068607	75068896	EH38D5205394	EH38E3353466	CTCF-only,CTCF-bound	68
chr2	75088099	75088343	L2b	LINE	L2	chr2	75087908	75088109	EH38D3142740	EH38E2010925	CTCF-only,CTCF-bound	10
chr2	75130297	75130376	BLACKJACK	DNA	hAT-Blackjack	chr2	75130287	75130458	EH38D5205432	EH38E3353488	CTCF-only,CTCF-bound	79
chr2	75130415	75131087	BLACKJACK	DNA	hAT-Blackjack	chr2	75130287	75130458	EH38D5205432	EH38E3353488	CTCF-only,CTCF-bound	43
chr2	75139178	75139361	MIRb	SINE	MIR	chr2	75139211	75139555	EH38D5205437	EH38E3353491	CTCF-only,CTCF-bound	150
chr2	75139374	75139421	MIR	SINE	MIR	chr2	75139211	75139555	EH38D5205437	EH38E3353491	CTCF-only,CTCF-bound	47
chr2	75294369	75295083	Zaphod	DNA	hAT-Tip100	chr2	75294403	75294662	EH38D5205514	EH38E3353536	CTCF-only,CTCF-bound	259
chr2	75315973	75316132	MamGypLTR2c	LTR	Gypsy	chr2	75315919	75316265	EH38D5205524	EH38E3353542	CTCF-only,CTCF-bound	159
chr2	75316263	75316546	AluSx1	SINE	Alu	chr2	75315919	75316265	EH38D5205524	EH38E3353542	CTCF-only,CTCF-bound	2
chr2	75465912	75466122	MIR	SINE	MIR	chr2	75465653	75465913	EH38D3143065	EH38E2011090	CTCF-only,CTCF-bound	1
chr2	75696703	75696769	MLT1L	LTR	ERVL-MaLR	chr2	75696596	75696784	EH38D5205733	EH38E3353686	CTCF-only,CTCF-bound	66
chr2	75896233	75896340	MER5B	DNA	hAT-Charlie	chr2	75896148	75896349	EH38D3143437	EH38E3353735	CTCF-only,CTCF-bound	107
chr2	75896879	75897155	LTR81B	LTR	Gypsy	chr2	75896812	75897152	EH38D3143438	EH38E2011350	CTCF-only,CTCF-bound	273
chr2	76050289	76050726	L1M3f	LINE	L1	chr2	76050271	76050524	EH38D3143520	EH38E2011373	CTCF-only,CTCF-bound	235
chr2	76210438	76210568	MIRb	SINE	MIR	chr2	76210354	76210555	EH38D3143605	EH38E3353780	CTCF-only,CTCF-bound	117
chr2	76482809	76483147	L2	LINE	L2	chr2	76482651	76482983	EH38D3143753	EH38E2011465	CTCF-only,CTCF-bound	174
chr2	76814917	76815059	L1ME4b	LINE	L1	chr2	76814940	76815122	EH38D5206109	EH38E3353884	CTCF-only,CTCF-bound	119
chr2	77387387	77387724	LTR40a	LTR	ERVL	chr2	77387352	77387695	EH38D3144210	EH38E2011674	CTCF-only,CTCF-bound	308
chr2	77400830	77401112	MER58B	DNA	hAT-Charlie	chr2	77400883	77401129	EH38D3144223	EH38E2011679	CTCF-only,CTCF-bound	229
chr2	77906929	77907487	LTR27B	LTR	ERV1	chr2	77907400	77907589	EH38D5206420	EH38E3354031	CTCF-only,CTCF-bound	87
chr2	77907458	77907600	LTR27B	LTR	ERV1	chr2	77907400	77907589	EH38D5206420	EH38E3354031	CTCF-only,CTCF-bound	131
chr2	77975942	77978175	L1PA15	LINE	L1	chr2	77977501	77977843	EH38D3144463	EH38E2011768	CTCF-only,CTCF-bound	342
chr2	78431447	78431566	MLT1E1A	LTR	ERVL-MaLR	chr2	78431307	78431565	EH38D5206549	EH38E3354082	CTCF-only,CTCF-bound	118
chr2	78521214	78521312	MIRb	SINE	MIR	chr2	78521026	78521357	EH38D3144660	EH38E3354091	CTCF-only,CTCF-bound	98
chr2	78521333	78521373	LTR81AB	LTR	Gypsy	chr2	78521026	78521357	EH38D3144660	EH38E3354091	CTCF-only,CTCF-bound	24
chr2	78601198	78601283	MIRb	SINE	MIR	chr2	78601163	78601381	EH38D3144712	EH38E3354108	CTCF-only,CTCF-bound	85
chr2	78601259	78601392	L3	LINE	CR1	chr2	78601163	78601381	EH38D3144712	EH38E3354108	CTCF-only,CTCF-bound	122
chr2	78672827	78673143	AluY	SINE	Alu	chr2	78673046	78673387	EH38D3144745	EH38E2011867	CTCF-only,CTCF-bound	97
chr2	78673143	78676690	MER61-int	LTR	ERV1	chr2	78673046	78673387	EH38D3144745	EH38E2011867	CTCF-only,CTCF-bound	244
chr2	78731542	78731782	Arthur1B	DNA	hAT-Tip100	chr2	78731575	78731870	EH38D3144777	EH38E2011879	CTCF-only,CTCF-bound	207
chr2	78731787	78732768	Arthur1	DNA	hAT-Tip100	chr2	78731575	78731870	EH38D3144777	EH38E2011879	CTCF-only,CTCF-bound	83
chr2	78789751	78789931	Kanga1	DNA	TcMar-Tc2	chr2	78789811	78789974	EH38D3144813	EH38E2011897	CTCF-only,CTCF-bound	120
chr2	78950591	78950764	L2c	LINE	L2	chr2	78950507	78950708	EH38D3144891	EH38E3354159	CTCF-only,CTCF-bound	117
chr2	78999279	78999562	AluSx	SINE	Alu	chr2	78999481	78999762	EH38D5206743	EH38E3354176	CTCF-only,CTCF-bound	81
chr2	79219334	79219517	MER3	DNA	hAT-Charlie	chr2	79219426	79219739	EH38D3145037	EH38E2012013	CTCF-only,CTCF-bound	91
chr2	79275393	79275513	LTR78	LTR	ERV1	chr2	79275292	79275477	EH38D3145063	EH38E2012024	CTCF-only,CTCF-bound	84
chr2	79580177	79580645	MLT1E2	LTR	ERVL-MaLR	chr2	79580242	79580592	EH38D3145185	EH38E2012075	CTCF-only,CTCF-bound	350
chr2	79660790	79660840	Charlie29a	DNA	hAT-Charlie	chr2	79660662	79660882	EH38D5206940	EH38E3354295	CTCF-only,CTCF-bound	50
chr2	79660919	79661283	Charlie29a	DNA	hAT-Charlie	chr2	79660965	79661293	EH38D3145240	EH38E2012101	CTCF-only,CTCF-bound	318
chr2	79982521	79982564	AluJb	SINE	Alu	chr2	79982522	79982811	EH38D5207065	EH38E3354353	CTCF-only,CTCF-bound	42
chr2	80070440	80070731	AluJb	SINE	Alu	chr2	80070673	80070946	EH38D3145528	EH38E2012240	CTCF-only,CTCF-bound	58
chr2	80070731	80071116	MLT1D	LTR	ERVL-MaLR	chr2	80070673	80070946	EH38D3145528	EH38E2012240	CTCF-only,CTCF-bound	215
chr2	80250234	80250581	L2	LINE	L2	chr2	80250499	80250700	EH38D3145668	EH38E3354420	CTCF-only,CTCF-bound	82
chr2	80402939	80403228	MER96B	DNA	hAT-Tip100	chr2	80403124	80403472	EH38D3145806	EH38E2012375	CTCF-only,CTCF-bound	104
chr2	80438033	80438384	MLT1B	LTR	ERVL-MaLR	chr2	80438048	80438260	EH38D3145831	EH38E2012390	CTCF-only,CTCF-bound	212
chr2	80822976	80823467	LTR75	LTR	ERVL	chr2	80823069	80823284	EH38D5207393	EH38E3354534	CTCF-only,CTCF-bound	215
chr2	80967732	80973182	L1PA16	LINE	L1	chr2	80968542	80968764	EH38D3146107	EH38E2012498	CTCF-only,CTCF-bound	222
chr2	81007185	81007390	MER20	DNA	hAT-Charlie	chr2	81007221	81007403	EH38D3146116	EH38E2012501	CTCF-only,CTCF-bound	169
chr2	81007398	81007561	L1MEc	LINE	L1	chr2	81007221	81007403	EH38D3146116	EH38E2012501	CTCF-only,CTCF-bound	5
chr2	81322837	81324842	L1PA15-16	LINE	L1	chr2	81324082	81324429	EH38D5207520	EH38E3354583	CTCF-only,CTCF-bound	347
chr2	81508016	81508562	MLT2B4	LTR	ERVL	chr2	81508092	81508312	EH38D3146300	EH38E2012560	CTCF-only,CTCF-bound	220
chr2	81544585	81544860	AluJr4	SINE	Alu	chr2	81544485	81544786	EH38D3146314	EH38E3354612	CTCF-only,CTCF-bound	201
chr2	81583158	81584162	MER52C	LTR	ERV1	chr2	81583815	81584030	EH38D3146331	EH38E2012570	CTCF-only,CTCF-bound	215
chr2	81900691	81903885	L1MC3	LINE	L1	chr2	81901048	81901349	EH38D5207697	EH38E3354646	CTCF-only,CTCF-bound	301
chr2	82023244	82027325	HERVK14C-int	LTR	ERVK	chr2	82023817	82024073	EH38D3146543	EH38E2012641	CTCF-only,CTCF-bound	256
chr2	82124793	82124978	AluSz	SINE	Alu	chr2	82124653	82124959	EH38D3146590	EH38E2012657	CTCF-only,CTCF-bound	166
chr2	82344694	82344863	MIRb	SINE	MIR	chr2	82344694	82345001	EH38D5207824	EH38E3354703	CTCF-only,CTCF-bound	169
chr2	82600508	82600584	LTR33B	LTR	ERVL	chr2	82600438	82600786	EH38D3146804	EH38E2012711	CTCF-only,CTCF-bound	76
chr2	82867551	82868610	MLT1C-int	LTR	ERVL-MaLR	chr2	82868086	82868287	EH38D3146938	EH38E3354757	CTCF-only,CTCF-bound	201
chr2	82935200	82935701	MER66C	LTR	ERV1	chr2	82935251	82935458	EH38D5207989	EH38E3354762	CTCF-only,CTCF-bound	207
chr2	83077006	83077306	AluSx	SINE	Alu	chr2	83077292	83077624	EH38D3147044	EH38E2012781	CTCF-only,CTCF-bound	14
chr2	83587506	83587646	MIR1_Amn	SINE	MIR	chr2	83587357	83587637	EH38D3147296	EH38E2012866	CTCF-only,CTCF-bound	131
chr2	83742412	83742791	MLT1H	LTR	ERVL-MaLR	chr2	83742386	83742729	EH38D3147367	EH38E2012887	CTCF-only,CTCF-bound	317
chr2	83763584	83764666	L1ME3A	LINE	L1	chr2	83764535	83764884	EH38D5208257	EH38E3354877	CTCF-only,CTCF-bound	131
chr2	83764679	83766542	L1PA10	LINE	L1	chr2	83764535	83764884	EH38D5208257	EH38E3354877	CTCF-only,CTCF-bound	205
chr2	83795831	83795944	MIRc	SINE	MIR	chr2	83795839	83795989	EH38D5208262	EH38E3354881	CTCF-only,CTCF-bound	105
chr2	83817054	83817957	L1PA13	LINE	L1	chr2	83817565	83817824	EH38D5208266	EH38E3354883	CTCF-only,CTCF-bound	259
chr2	83843866	83844572	L1M4b	LINE	L1	chr2	83844541	83844836	EH38D5208272	EH38E3354886	CTCF-only,CTCF-bound	31
chr2	83844572	83845275	L1MC4	LINE	L1	chr2	83844541	83844836	EH38D5208272	EH38E3354886	CTCF-only,CTCF-bound	264
chr2	83874408	83879018	HERV-Fc1-int	LTR	ERV1	chr2	83875117	83875317	EH38D3147429	EH38E2012909	CTCF-only,CTCF-bound	200
chr2	83967138	83968369	L1M4b	LINE	L1	chr2	83967901	83968175	EH38D3147483	EH38E2012925	CTCF-only,CTCF-bound	274
chr2	84175582	84175739	MER5B	DNA	hAT-Charlie	chr2	84175419	84175647	EH38D3147596	EH38E2012964	CTCF-only,CTCF-bound	65
chr2	84449003	84449528	MamRep137	DNA	TcMar-Tigger	chr2	84449148	84449355	EH38D3147765	EH38E2013044	CTCF-only,CTCF-bound	207
chr2	84788378	84788622	L1MB8	LINE	L1	chr2	84788614	84788774	EH38D3147987	EH38E2013176	CTCF-only,CTCF-bound	8
chr2	85824391	85825029	L1MB7	LINE	L1	chr2	85824811	85825047	EH38D5209923	EH38E3355981	CTCF-only,CTCF-bound	218
chr2	85825029	85825347	AluSc	SINE	Alu	chr2	85824811	85825047	EH38D5209923	EH38E3355981	CTCF-only,CTCF-bound	18
chr2	86088086	86088253	Charlie16a	DNA	hAT-Charlie	chr2	86088017	86088219	EH38D5210254	EH38E3356214	CTCF-only,CTCF-bound	133
chr2	87039872	87042637	MER52-int	LTR	ERV1	chr2	87041721	87041913	EH38D5210841	EH38E3356620	CTCF-only,CTCF-bound	192
chr2	87106204	87106520	MLT1F2	LTR	ERVL-MaLR	chr2	87106202	87106486	EH38D3150142	EH38E2014941	CTCF-only,CTCF-bound	282
chr2	87276034	87276132	MER91B	DNA	hAT-Tip100	chr2	87276048	87276331	EH38D5210895	EH38E3356640	CTCF-only,CTCF-bound	84
chr2	87645597	87645905	MLT1C	LTR	ERVL-MaLR	chr2	87645598	87645918	EH38D5211214	EH38E3356826	CTCF-only,CTCF-bound	307
chr2	88187751	88187982	MIR	SINE	MIR	chr2	88187961	88188295	EH38D5211475	EH38E3356978	CTCF-only,CTCF-bound	21
chr2	88307886	88308029	MIR3	SINE	MIR	chr2	88307899	88308141	EH38D3150608	EH38E2015204	CTCF-only,CTCF-bound	130
chr2	88308137	88308338	MIRb	SINE	MIR	chr2	88307899	88308141	EH38D3150608	EH38E2015204	CTCF-only,CTCF-bound	4
chr2	88554190	88554386	Tigger3a	DNA	TcMar-Tigger	chr2	88554267	88554506	EH38D3150745	EH38E2015276	CTCF-only,CTCF-bound	119
chr2	88564661	88564903	L2a	LINE	L2	chr2	88564433	88564777	EH38D5211683	EH38E3357081	CTCF-only,CTCF-bound	116
chr2	88671890	88672025	L2b	LINE	L2	chr2	88671852	88672092	EH38D3150856	EH38E2015368	CTCF-only,CTCF-bound	135
chr2	88913254	88913868	MLT1E1A	LTR	ERVL-MaLR	chr2	88913172	88913522	EH38D3151095	EH38E2015568	CTCF-only,CTCF-bound	268
chr2	88918724	88919432	L1MD2	LINE	L1	chr2	88919354	88919696	EH38D5211918	EH38E3357272	CTCF-only,CTCF-bound	78
chr2	88961331	88961472	LTR67B	LTR	ERVL	chr2	88961327	88961504	EH38D5211941	EH38E3357288	CTCF-only,CTCF-bound	141
chr2	88967899	88968162	MLT1A1	LTR	ERVL-MaLR	chr2	88967908	88968256	EH38D5211943	EH38E3357291	CTCF-only,CTCF-bound	254
chr2	88986952	88987093	LTR67B	LTR	ERVL	chr2	88986821	88987043	EH38D5211952	EH38E3357294	CTCF-only,CTCF-bound	91
chr2	88986952	88987093	LTR67B	LTR	ERVL	chr2	88987076	88987289	EH38D5211953	EH38E3357295	CTCF-only,CTCF-bound	17
chr2	89048398	89048454	LTR16C	LTR	ERVL	chr2	89048404	89048744	EH38D5211973	EH38E3357303	CTCF-only,CTCF-bound	50
chr2	89048454	89048844	MLT1A1	LTR	ERVL-MaLR	chr2	89048404	89048744	EH38D5211973	EH38E3357303	CTCF-only,CTCF-bound	290
chr2	89095058	89095187	LTR67B	LTR	ERVL	chr2	89095157	89095375	EH38D3151171	EH38E2015603	CTCF-only,CTCF-bound	30
chr2	89678229	89679490	L1PA15	LINE	L1	chr2	89679321	89679509	EH38D5212075	EH38E3357338	CTCF-only,CTCF-bound	169
chr2	89957271	89957488	LTR55	LTR	ERVL	chr2	89957300	89957587	EH38D5212168	EH38E3357395	CTCF-only,CTCF-bound	188
chr2	90036137	90038236	MER70-int	LTR	ERVL	chr2	90036427	90036715	EH38D3151398	EH38E2015732	CTCF-only,CTCF-bound	288
chr2	90151719	90152109	MLT1A1	LTR	ERVL-MaLR	chr2	90151867	90152109	EH38D5212208	EH38E3357412	CTCF-only,CTCF-bound	242
chr2	90193082	90193384	AluSz	SINE	Alu	chr2	90193350	90193539	EH38D3151434	EH38E2015754	CTCF-only,CTCF-bound	34
chr2	90193384	90193865	LTR58	LTR	ERV1	chr2	90193350	90193539	EH38D3151434	EH38E2015754	CTCF-only,CTCF-bound	155
chr2	91443896	91443962	MIR3	SINE	MIR	chr2	91443764	91444020	EH38D5212306	EH38E3357458	CTCF-only,CTCF-bound	66
chr2	91580131	91580258	FLAM_A	SINE	Alu	chr2	91580126	91580365	EH38D5212411	EH38E3357483	CTCF-only,CTCF-bound	127
chr2	91581976	91583125	HSMAR2	DNA	TcMar-Mariner	chr2	91581845	91582049	EH38D3151567	EH38E2015820	CTCF-only,CTCF-bound	73
chr2	94777980	94778034	MSTA-int	LTR	ERVL-MaLR	chr2	94777993	94778201	EH38D5212636	EH38E3357553	CTCF-only,CTCF-bound	41
chr2	94778119	94778215	MSTA	LTR	ERVL-MaLR	chr2	94777993	94778201	EH38D5212636	EH38E3357553	CTCF-only,CTCF-bound	82
chr2	94986407	94986694	L1MC5	LINE	L1	chr2	94986431	94986742	EH38D5212736	EH38E3357593	CTCF-only,CTCF-bound	263
chr2	94988142	94988223	MIRc	SINE	MIR	chr2	94988126	94988374	EH38D3151833	EH38E3357594	CTCF-only,CTCF-bound	81
chr2	95192782	95193803	LTR13	LTR	ERVK	chr2	95192942	95193250	EH38D5212944	EH38E3357740	CTCF-only,CTCF-bound	308
chr2	95379470	95380383	HAL1	LINE	L1	chr2	95379532	95379848	EH38D5213213	EH38E3357866	CTCF-only,CTCF-bound	316
chr2	95419507	95419689	LTR16D2	LTR	ERVL	chr2	95419532	95419699	EH38D3152234	EH38E3357903	CTCF-only,CTCF-bound	157
chr2	95419692	95419772	MLT2B2	LTR	ERVL	chr2	95419532	95419699	EH38D3152234	EH38E3357903	CTCF-only,CTCF-bound	7
chr2	95507882	95508320	LTR41	LTR	ERVL	chr2	95507894	95508081	EH38D5213290	EH38E3357906	CTCF-only,CTCF-bound	187
chr2	95800215	95800450	AluSc8	SINE	Alu	chr2	95799938	95800218	EH38D5213436	EH38E3357974	CTCF-only,CTCF-bound	3
chr2	95840042	95840903	Tigger1	DNA	TcMar-Tigger	chr2	95840309	95840515	EH38D3152400	EH38E3357976	CTCF-only,CTCF-bound	206
chr2	96464511	96464937	MLT1F	LTR	ERVL-MaLR	chr2	96464693	96465008	EH38D3152909	EH38E2016651	CTCF-only,CTCF-bound	244
chr2	96520339	96520777	L1MEd	LINE	L1	chr2	96520703	96521051	EH38D5214114	EH38E3358416	CTCF-only,CTCF-bound	74
chr2	96580979	96581082	MIR3	SINE	MIR	chr2	96580733	96581081	EH38D5214209	EH38E3358501	CTCF-only,CTCF-bound	102
chr2	96754438	96754602	FAM	SINE	Alu	chr2	96754594	96754828	EH38D5214393	EH38E3358583	CTCF-only,CTCF-bound	8
chr2	96754636	96754719	L2c	LINE	L2	chr2	96754594	96754828	EH38D5214393	EH38E3358583	CTCF-only,CTCF-bound	83
chr2	96776347	96776620	L1MA4	LINE	L1	chr2	96776520	96776752	EH38D3153224	EH38E3358612	CTCF-only,CTCF-bound	100
chr2	96776627	96776908	AluSx3	SINE	Alu	chr2	96776520	96776752	EH38D3153224	EH38E3358612	CTCF-only,CTCF-bound	125
chr2	96798653	96798862	MIR	SINE	MIR	chr2	96798312	96798662	EH38D5214450	EH38E3358621	CTCF-only,CTCF-bound	9
chr2	96972966	96973236	AluSx	SINE	Alu	chr2	96973143	96973409	EH38D5214779	EH38E3358874	CTCF-only,CTCF-bound	93
chr2	96973236	96973252	AluSz	SINE	Alu	chr2	96973143	96973409	EH38D5214779	EH38E3358874	CTCF-only,CTCF-bound	16
chr2	96973327	96973427	L2b	LINE	L2	chr2	96973143	96973409	EH38D5214779	EH38E3358874	CTCF-only,CTCF-bound	82
chr2	97005392	97005648	L1ME3G	LINE	L1	chr2	97005408	97005642	EH38D5214804	EH38E3358884	CTCF-only,CTCF-bound	234
chr2	97651638	97651922	AluY	SINE	Alu	chr2	97651914	97652144	EH38D5214982	EH38E3358961	CTCF-only,CTCF-bound	8
chr2	97651922	97651974	L1MC4	LINE	L1	chr2	97651914	97652144	EH38D5214982	EH38E3358961	CTCF-only,CTCF-bound	52
chr2	97651984	97652126	MIR	SINE	MIR	chr2	97651914	97652144	EH38D5214982	EH38E3358961	CTCF-only,CTCF-bound	142
chr2	97700124	97700284	LTR85a	LTR	Gypsy	chr2	97700233	97700550	EH38D3153710	EH38E2017250	CTCF-only,CTCF-bound	51
chr2	97889769	97890573	L2a	LINE	L2	chr2	97890153	97890405	EH38D3153898	EH38E2017388	CTCF-only,CTCF-bound	252
chr2	98067428	98067727	AluSx	SINE	Alu	chr2	98067266	98067484	EH38D3154077	EH38E3359239	CTCF-only,CTCF-bound	56
chr2	98275480	98275574	MIRb	SINE	MIR	chr2	98275509	98275711	EH38D3154246	EH38E3359316	CTCF-only,CTCF-bound	65
chr2	98877764	98877940	Tigger3c	DNA	TcMar-Tigger	chr2	98877803	98877964	EH38D5216133	EH38E3359765	CTCF-only,CTCF-bound	137
chr2	98877940	98878246	AluSx	SINE	Alu	chr2	98877803	98877964	EH38D5216133	EH38E3359765	CTCF-only,CTCF-bound	24
chr2	98923580	98923852	Charlie23a	DNA	hAT-Charlie	chr2	98923316	98923581	EH38D3154931	EH38E2018160	CTCF-only,CTCF-bound	1
chr2	98939390	98939888	L2b	LINE	L2	chr2	98939473	98939678	EH38D5216223	EH38E3359820	CTCF-only,CTCF-bound	205
chr2	99007860	99009357	L1MC5a	LINE	L1	chr2	99008858	99009125	EH38D5216243	EH38E3359829	CTCF-only,CTCF-bound	267
chr2	99085323	99085634	AluJb	SINE	Alu	chr2	99085437	99085703	EH38D5216271	EH38E3359844	CTCF-only,CTCF-bound	197
chr2	99238601	99239012	LTR46	LTR	ERV1	chr2	99238675	99238905	EH38D5216337	EH38E3359885	CTCF-only,CTCF-bound	230
chr2	99245839	99246121	AluSx1	SINE	Alu	chr2	99245696	99245920	EH38D5216343	EH38E3359888	CTCF-only,CTCF-bound	81
chr2	99245839	99246121	AluSx1	SINE	Alu	chr2	99246117	99246267	EH38D5216344	EH38E3359889	CTCF-only,CTCF-bound	4
chr2	99246132	99246319	MIR3	SINE	MIR	chr2	99246117	99246267	EH38D5216344	EH38E3359889	CTCF-only,CTCF-bound	135
chr2	99531271	99531529	AluSx	SINE	Alu	chr2	99531496	99531783	EH38D3155305	EH38E3359982	CTCF-only,CTCF-bound	33
chr2	99589362	99589397	MIR1_Amn	SINE	MIR	chr2	99589208	99589407	EH38D5216535	EH38E3360005	CTCF-only,CTCF-bound	35
chr2	99589397	99589698	AluSc	SINE	Alu	chr2	99589208	99589407	EH38D5216535	EH38E3360005	CTCF-only,CTCF-bound	10
chr2	99590189	99590469	MER45C	DNA	hAT-Tip100	chr2	99590225	99590481	EH38D3155362	EH38E2018443	CTCF-only,CTCF-bound	244
chr2	99590710	99591015	AluSp	SINE	Alu	chr2	99590580	99590769	EH38D5216536	EH38E3360006	CTCF-only,CTCF-bound	59
chr2	99817120	99817493	L1MCa	LINE	L1	chr2	99816964	99817124	EH38D5216695	EH38E3360131	CTCF-only,CTCF-bound	4
chr2	99834202	99834436	MIR	SINE	MIR	chr2	99834251	99834458	EH38D3155626	EH38E2018630	CTCF-only,CTCF-bound	185
chr2	100334633	100335348	Charlie10	DNA	hAT-Charlie	chr2	100334470	100334741	EH38D5217071	EH38E3360416	CTCF-only,CTCF-bound	108
chr2	100496220	100496518	AluSz	SINE	Alu	chr2	100496492	100496663	EH38D3156284	EH38E2019099	CTCF-only,CTCF-bound	26
chr2	100670099	100670444	MLT2B1	LTR	ERVL	chr2	100670339	100670565	EH38D5217313	EH38E3360538	CTCF-only,CTCF-bound	105
chr2	100719248	100720499	L1M7	LINE	L1	chr2	100720005	100720197	EH38D5217350	EH38E3360557	CTCF-only,CTCF-bound	192
chr2	100720519	100720677	L1M7	LINE	L1	chr2	100720532	100720704	EH38D3156468	EH38E2019198	CTCF-only,CTCF-bound	145
chr2	101188966	101189376	MLT1J1	LTR	ERVL-MaLR	chr2	101188702	101189008	EH38D5217834	EH38E3360889	CTCF-only,CTCF-bound	42
chr2	101368963	101369567	L2b	LINE	L2	chr2	101369203	101369421	EH38D5217974	EH38E3361001	CTCF-only,CTCF-bound	218
chr2	101505136	101505419	L1HS	LINE	L1	chr2	101505369	101505598	EH38D5218081	EH38E3361077	CTCF-only,CTCF-bound	50
chr2	102324371	102330501	L1PA4	LINE	L1	chr2	102324979	102325236	EH38D5218701	EH38E3361575	CTCF-only,CTCF-bound	257
chr2	102410650	102411108	LTR25-int	LTR	ERV1	chr2	102411048	102411286	EH38D5218747	EH38E3361614	CTCF-only,CTCF-bound	60
chr2	102457722	102461019	L1ME1	LINE	L1	chr2	102460549	102460729	EH38D5218782	EH38E3361641	CTCF-only,CTCF-bound	180
chr2	102562534	102562911	THE1C	LTR	ERVL-MaLR	chr2	102562615	102562820	EH38D3158377	EH38E2020734	CTCF-only,CTCF-bound	205
chr2	102599496	102599890	MLT1H	LTR	ERVL-MaLR	chr2	102599535	102599787	EH38D3158398	EH38E2020748	CTCF-only,CTCF-bound	252
chr2	102753554	102753670	AluJo	SINE	Alu	chr2	102753547	102753890	EH38D5218936	EH38E3361773	CTCF-only,CTCF-bound	116
chr2	102753806	102753887	L2b	LINE	L2	chr2	102753547	102753890	EH38D5218936	EH38E3361773	CTCF-only,CTCF-bound	81
chr2	102758329	102758697	L3	LINE	CR1	chr2	102758521	102758729	EH38D3158524	EH38E2020831	CTCF-only,CTCF-bound	176
chr2	102758712	102758762	L2b	LINE	L2	chr2	102758521	102758729	EH38D3158524	EH38E2020831	CTCF-only,CTCF-bound	17
chr2	102872544	102872591	UCON81	DNA	hAT-Charlie	chr2	102872505	102872708	EH38D5218985	EH38E3361817	CTCF-only,CTCF-bound	47
chr2	102973097	102973160	MER5A	DNA	hAT-Charlie	chr2	102973146	102973485	EH38D5219021	EH38E3361831	CTCF-only,CTCF-bound	14
chr2	103887603	103888543	L1MA4A	LINE	L1	chr2	103887628	103887954	EH38D5219249	EH38E3361921	CTCF-only,CTCF-bound	326
chr2	103971076	103971368	AluSz	SINE	Alu	chr2	103971100	103971450	EH38D5219270	EH38E3361928	CTCF-only,CTCF-bound	268
chr2	104184960	104186734	L1MEf	LINE	L1	chr2	104186515	104186697	EH38D3159166	EH38E2021143	CTCF-only,CTCF-bound	182
chr2	104186696	104186770	L1MD2	LINE	L1	chr2	104186515	104186697	EH38D3159166	EH38E2021143	CTCF-only,CTCF-bound	1
chr2	104253018	104254312	L1M1	LINE	L1	chr2	104254124	104254336	EH38D3159196	EH38E2021150	CTCF-only,CTCF-bound	188
chr2	104254304	104257241	L1M1	LINE	L1	chr2	104254124	104254336	EH38D3159196	EH38E2021150	CTCF-only,CTCF-bound	32
chr2	104640973	104641088	MER91A	DNA	hAT-Tip100	chr2	104640985	104641265	EH38D3159433	EH38E3362052	CTCF-only,CTCF-bound	103
chr2	105107022	105107271	MER74A	LTR	ERVL	chr2	105106965	105107160	EH38D5219798	EH38E3362255	CTCF-only,CTCF-bound	138
chr2	105286997	105287389	L1MB3	LINE	L1	chr2	105287014	105287325	EH38D5219928	EH38E3362323	CTCF-only,CTCF-bound	311
chr2	105657394	105658872	L1MB2	LINE	L1	chr2	105658850	105659196	EH38D3160428	EH38E2022013	CTCF-only,CTCF-bound	22
chr2	105658872	105659246	THE1D	LTR	ERVL-MaLR	chr2	105658850	105659196	EH38D3160428	EH38E2022013	CTCF-only,CTCF-bound	324
chr2	105661142	105664510	L1ME2	LINE	L1	chr2	105661389	105661696	EH38D5220278	EH38E3362604	CTCF-only,CTCF-bound	307
chr2	106461920	106462180	AluSc	SINE	Alu	chr2	106462009	106462220	EH38D5220873	EH38E3363068	CTCF-only,CTCF-bound	171
chr2	106480197	106480481	LTR24C	LTR	ERV1	chr2	106480044	106480198	EH38D3161177	EH38E3363073	CTCF-only,CTCF-bound	1
chr2	106596703	106597063	MLT1I	LTR	ERVL-MaLR	chr2	106596954	106597164	EH38D5220975	EH38E3363138	CTCF-only,CTCF-bound	109
chr2	106914889	106917135	HERVL-int	LTR	ERVL	chr2	106916432	106916634	EH38D3161524	EH38E2022782	CTCF-only,CTCF-bound	202
chr2	107018602	107018748	L2	LINE	L2	chr2	107018426	107018746	EH38D5221151	EH38E3363243	CTCF-only,CTCF-bound	144
chr2	107320391	107320609	LTR33	LTR	ERVL	chr2	107320523	107320693	EH38D5221266	EH38E3363309	CTCF-only,CTCF-bound	86
chr2	107320610	107320739	LTR33	LTR	ERVL	chr2	107320523	107320693	EH38D5221266	EH38E3363309	CTCF-only,CTCF-bound	83
chr2	107433976	107434124	MER103C	DNA	hAT-Charlie	chr2	107433910	107434119	EH38D3161906	EH38E2022983	CTCF-only,CTCF-bound	143
chr2	107572735	107573747	LTR13	LTR	ERVK	chr2	107572895	107573199	EH38D5221389	EH38E3363405	CTCF-only,CTCF-bound	304
chr2	107626776	107629317	L1MC3	LINE	L1	chr2	107627249	107627509	EH38D3162044	EH38E2023064	CTCF-only,CTCF-bound	260
chr2	107668973	107669428	L1MC2	LINE	L1	chr2	107669379	107669630	EH38D3162064	EH38E2023071	CTCF-only,CTCF-bound	49
chr2	107669490	107669666	MER20	DNA	hAT-Charlie	chr2	107669379	107669630	EH38D3162064	EH38E2023071	CTCF-only,CTCF-bound	140
chr2	107700322	107700894	L1MEd	LINE	L1	chr2	107700236	107700444	EH38D3162081	EH38E2023076	CTCF-only,CTCF-bound	122
chr2	107786844	107787450	L2	LINE	L2	chr2	107787345	107787673	EH38D5221478	EH38E3363471	CTCF-only,CTCF-bound	105
chr2	107833756	107834018	AluSc	SINE	Alu	chr2	107833717	107833974	EH38D5221510	EH38E3363482	CTCF-only,CTCF-bound	218
chr2	108169839	108170031	MER33	DNA	hAT-Charlie	chr2	108170020	108170356	EH38D5221608	EH38E3363519	CTCF-only,CTCF-bound	11
chr2	108182441	108182953	MER34A1	LTR	ERV1	chr2	108182558	108182815	EH38D5221616	EH38E3363524	CTCF-only,CTCF-bound	257
chr2	108350267	108350360	MIRb	SINE	MIR	chr2	108350035	108350382	EH38D5221692	EH38E3363572	CTCF-only,CTCF-bound	93
chr2	108356095	108356392	L1M3b	LINE	L1	chr2	108356362	108356686	EH38D3162460	EH38E2023274	CTCF-only,CTCF-bound	30
chr2	108356405	108356873	MLT1D	LTR	ERVL-MaLR	chr2	108356362	108356686	EH38D3162460	EH38E2023274	CTCF-only,CTCF-bound	281
chr2	108372903	108373186	MLT1I	LTR	ERVL-MaLR	chr2	108372991	108373235	EH38D5221709	EH38E3363582	CTCF-only,CTCF-bound	195
chr2	108995634	108995819	MLT1J	LTR	ERVL-MaLR	chr2	108995673	108995871	EH38D5222149	EH38E3363865	CTCF-only,CTCF-bound	146
chr2	109123568	109123774	MIR	SINE	MIR	chr2	109123647	109123901	EH38D3163085	EH38E2023692	CTCF-only,CTCF-bound	127
chr2	109365078	109365580	L1MC1	LINE	L1	chr2	109365376	109365658	EH38D5222601	EH38E3364121	CTCF-only,CTCF-bound	204
chr2	109431612	109431881	AluJr	SINE	Alu	chr2	109431843	109432041	EH38D3163478	EH38E3364178	CTCF-only,CTCF-bound	38
chr2	109476615	109477152	MER41A	LTR	ERV1	chr2	109477142	109477345	EH38D5222800	EH38E3364228	CTCF-only,CTCF-bound	10
chr2	109490115	109490485	LTR40a	LTR	ERVL	chr2	109490071	109490244	EH38D5222820	EH38E3364240	CTCF-only,CTCF-bound	129
chr2	109509850	109510244	L2b	LINE	L2	chr2	109509965	109510157	EH38D3163579	EH38E2024072	CTCF-only,CTCF-bound	192
chr2	109545815	109546035	L2a	LINE	L2	chr2	109545933	109546098	EH38D5222900	EH38E3364278	CTCF-only,CTCF-bound	102
chr2	110788064	110788665	L1MB4	LINE	L1	chr2	110788151	110788319	EH38D5223377	EH38E3364568	CTCF-only,CTCF-bound	168
chr2	110793064	110793220	MIR	SINE	MIR	chr2	110793166	110793418	EH38D3164080	EH38E2024433	CTCF-only,CTCF-bound	54
chr2	110904542	110905055	MER74A	LTR	ERVL	chr2	110904577	110904742	EH38D5223475	EH38E3364638	CTCF-only,CTCF-bound	165
chr2	110935783	110936134	MER1B	DNA	hAT-Charlie	chr2	110935852	110936121	EH38D3164224	EH38E3364643	CTCF-only,CTCF-bound	269
chr2	111084675	111088792	L1PREC2	LINE	L1	chr2	111088580	111088738	EH38D5223580	EH38E3364707	CTCF-only,CTCF-bound	158
chr2	111514378	111514578	MIR	SINE	MIR	chr2	111514319	111514495	EH38D5223902	EH38E3364938	CTCF-only,CTCF-bound	117
chr2	111544009	111544368	MSTA	LTR	ERVL-MaLR	chr2	111544050	111544270	EH38D3164669	EH38E3364959	CTCF-only,CTCF-bound	220
chr2	112011822	112011999	L2b	LINE	L2	chr2	112011886	112012087	EH38D5224247	EH38E3365164	CTCF-only,CTCF-bound	113
chr2	112216091	112216316	L2	LINE	L2	chr2	112216218	112216447	EH38D5224411	EH38E3365285	CTCF-only,CTCF-bound	98
chr2	112216324	112217086	L1MC4	LINE	L1	chr2	112216218	112216447	EH38D5224411	EH38E3365285	CTCF-only,CTCF-bound	123
chr2	112244513	112245371	Tigger1	DNA	TcMar-Tigger	chr2	112244442	112244647	EH38D3165197	EH38E2025235	CTCF-only,CTCF-bound	134
chr2	112465559	112465723	LTR33A_	LTR	ERVL	chr2	112465525	112465733	EH38D3165306	EH38E2025303	CTCF-only,CTCF-bound	164
chr2	112941555	112941844	AluSx	SINE	Alu	chr2	112941722	112942069	EH38D5224987	EH38E3365696	CTCF-only,CTCF-bound	122
chr2	112942399	112942831	LTR33	LTR	ERVL	chr2	112942651	112942984	EH38D5224989	EH38E3365697	CTCF-only,CTCF-bound	180
chr2	112942832	112943004	L2	LINE	L2	chr2	112942651	112942984	EH38D5224989	EH38E3365697	CTCF-only,CTCF-bound	152
chr2	112952595	112952931	MER41G	LTR	ERV1	chr2	112952717	112953019	EH38D5224992	EH38E3365700	CTCF-only,CTCF-bound	214
chr2	112953014	112953357	L1ME1	LINE	L1	chr2	112952717	112953019	EH38D5224992	EH38E3365700	CTCF-only,CTCF-bound	5
chr2	113150591	113150887	AluSp	SINE	Alu	chr2	113150792	113150958	EH38D3165999	EH38E2025839	CTCF-only,CTCF-bound	95
chr2	113150887	113151006	L1MA2	LINE	L1	chr2	113150792	113150958	EH38D3165999	EH38E2025839	CTCF-only,CTCF-bound	71
chr2	113297905	113298010	MIR3	SINE	MIR	chr2	113297904	113298061	EH38D5225350	EH38E3365980	CTCF-only,CTCF-bound	105
chr2	113409806	113410287	L1M4a1	LINE	L1	chr2	113409835	113410156	EH38D5225438	EH38E3366045	CTCF-only,CTCF-bound	321
chr2	113726102	113726336	MIR	SINE	MIR	chr2	113726001	113726177	EH38D3166425	EH38E2026162	CTCF-only,CTCF-bound	75
chr2	113816065	113816268	MER8	DNA	TcMar-Tigger	chr2	113816101	113816268	EH38D3166496	EH38E3366173	CTCF-only,CTCF-bound	167
chr2	113995940	113996825	ERVL-int	LTR	ERVL	chr2	113996683	113997027	EH38D5225789	EH38E3366283	CTCF-only,CTCF-bound	142
chr2	114024683	114025085	L1MB8	LINE	L1	chr2	114025084	114025360	EH38D5225801	EH38E3366294	CTCF-only,CTCF-bound	1
chr2	114025279	114025405	MIR	SINE	MIR	chr2	114025084	114025360	EH38D5225801	EH38E3366294	CTCF-only,CTCF-bound	81
chr2	114071397	114071740	L2c	LINE	L2	chr2	114071164	114071513	EH38D3166727	EH38E2026384	CTCF-only,CTCF-bound	116
chr2	114572693	114572866	MIR	SINE	MIR	chr2	114572591	114572907	EH38D3167000	EH38E2026466	CTCF-only,CTCF-bound	173
chr2	114934966	114935069	L2b	LINE	L2	chr2	114935029	114935377	EH38D5226075	EH38E3366426	CTCF-only,CTCF-bound	40
chr2	115057760	115057820	L3	LINE	CR1	chr2	115057699	115057861	EH38D5226102	EH38E3366433	CTCF-only,CTCF-bound	60
chr2	115650925	115651189	L2c	LINE	L2	chr2	115650844	115651178	EH38D3167576	EH38E2026697	CTCF-only,CTCF-bound	253
chr2	115880112	115881214	L2a	LINE	L2	chr2	115880646	115880923	EH38D3167667	EH38E2026727	CTCF-only,CTCF-bound	277
chr2	116054967	116055809	L1PA13	LINE	L1	chr2	116055794	116056053	EH38D3167720	EH38E3366574	CTCF-only,CTCF-bound	15
chr2	116057305	116057816	LTR53B	LTR	ERVL	chr2	116057664	116057843	EH38D5226449	EH38E3366575	CTCF-only,CTCF-bound	152
chr2	116057816	116057949	L1M5	LINE	L1	chr2	116057664	116057843	EH38D5226449	EH38E3366575	CTCF-only,CTCF-bound	27
chr2	116207151	116207360	MIRb	SINE	MIR	chr2	116207042	116207274	EH38D5226483	EH38E3366586	CTCF-only,CTCF-bound	123
chr2	116491746	116492807	ERVL-E-int	LTR	ERVL	chr2	116492664	116492974	EH38D3167866	EH38E3366605	CTCF-only,CTCF-bound	143
chr2	116492809	116492952	ERVL-E-int	LTR	ERVL	chr2	116492664	116492974	EH38D3167866	EH38E3366605	CTCF-only,CTCF-bound	143
chr2	116509125	116511828	L1PA16	LINE	L1	chr2	116510191	116510540	EH38D3167871	EH38E2026776	CTCF-only,CTCF-bound	349
chr2	116612976	116613339	MER84	LTR	ERV1	chr2	116613044	116613227	EH38D5226577	EH38E3366615	CTCF-only,CTCF-bound	183
chr2	116696101	116696578	L3b	LINE	CR1	chr2	116696312	116696650	EH38D3167933	EH38E2026799	CTCF-only,CTCF-bound	266
chr2	116696615	116696829	MLT1H	LTR	ERVL-MaLR	chr2	116696312	116696650	EH38D3167933	EH38E2026799	CTCF-only,CTCF-bound	35
chr2	116952227	116952461	L2a	LINE	L2	chr2	116952326	116952600	EH38D5226662	EH38E3366653	CTCF-only,CTCF-bound	135
chr2	116952461	116953036	MER39	LTR	ERV1	chr2	116952326	116952600	EH38D5226662	EH38E3366653	CTCF-only,CTCF-bound	139
chr2	117494550	117494981	L2b	LINE	L2	chr2	117494635	117494942	EH38D5226803	EH38E3366714	CTCF-only,CTCF-bound	307
chr2	117503169	117503381	MIRc	SINE	MIR	chr2	117503119	117503462	EH38D5226805	EH38E3366716	CTCF-only,CTCF-bound	212
chr2	117503409	117504152	L2a	LINE	L2	chr2	117503119	117503462	EH38D5226805	EH38E3366716	CTCF-only,CTCF-bound	53
chr2	117535313	117537674	L1M2a	LINE	L1	chr2	117536195	117536439	EH38D3168313	EH38E2026930	CTCF-only,CTCF-bound	244
chr2	117535313	117537674	L1M2a	LINE	L1	chr2	117537134	117537335	EH38D5226824	EH38E3366724	CTCF-only,CTCF-bound	201
chr2	117753790	117754101	MLT1I	LTR	ERVL-MaLR	chr2	117753961	117754118	EH38D5226908	EH38E3366758	CTCF-only,CTCF-bound	140
chr2	117754103	117754432	L1ME2z	LINE	L1	chr2	117753961	117754118	EH38D5226908	EH38E3366758	CTCF-only,CTCF-bound	15
chr2	118032687	118032845	AluJb	SINE	Alu	chr2	118032455	118032729	EH38D5227054	EH38E3366862	CTCF-only,CTCF-bound	42
chr2	118190706	118190922	MIRb	SINE	MIR	chr2	118190469	118190818	EH38D3168808	EH38E2027251	CTCF-only,CTCF-bound	112
chr2	118269612	118269822	LTR67B	LTR	ERVL	chr2	118269485	118269743	EH38D3168875	EH38E2027288	CTCF-only,CTCF-bound	131
chr2	118269612	118269822	LTR67B	LTR	ERVL	chr2	118269774	118269925	EH38D5227187	EH38E3366959	CTCF-only,CTCF-bound	48
chr2	118269849	118270109	MLT1N2	LTR	ERVL-MaLR	chr2	118269774	118269925	EH38D5227187	EH38E3366959	CTCF-only,CTCF-bound	76
chr2	118284238	118284578	LTR16A	LTR	ERVL	chr2	118284561	118284762	EH38D3168889	EH38E2027292	CTCF-only,CTCF-bound	17
chr2	118343537	118343851	AluSx	SINE	Alu	chr2	118343373	118343573	EH38D3168937	EH38E2027322	CTCF-only,CTCF-bound	36
chr2	118371907	118372081	MER45A	DNA	hAT-Tip100	chr2	118371641	118371945	EH38D3168952	EH38E2027327	CTCF-only,CTCF-bound	38
chr2	118473244	118473333	MIR	SINE	MIR	chr2	118473277	118473560	EH38D3169013	EH38E2027356	CTCF-only,CTCF-bound	56
chr2	118492363	118492500	MER5B	DNA	hAT-Charlie	chr2	118492375	118492710	EH38D3169028	EH38E2027363	CTCF-only,CTCF-bound	125
chr2	118558100	118558188	MIRc	SINE	MIR	chr2	118557892	118558148	EH38D5227294	EH38E3367012	CTCF-only,CTCF-bound	48
chr2	118586378	118586424	MADE1	DNA	TcMar-Mariner	chr2	118586318	118586625	EH38D3169095	EH38E2027395	CTCF-only,CTCF-bound	46
chr2	118586613	118586911	L2a	LINE	L2	chr2	118586318	118586625	EH38D3169095	EH38E2027395	CTCF-only,CTCF-bound	12
chr2	118589447	118589810	L1MEg	LINE	L1	chr2	118589780	118590052	EH38D5227314	EH38E3367019	CTCF-only,CTCF-bound	30
chr2	118661031	118661583	Charlie8	DNA	hAT-Charlie	chr2	118661200	118661431	EH38D3169150	EH38E2027417	CTCF-only,CTCF-bound	231
chr2	118714132	118714400	MER102a	DNA	hAT-Charlie	chr2	118714234	118714411	EH38D5227373	EH38E3367058	CTCF-only,CTCF-bound	166
chr2	119007965	119008382	MLT1H	LTR	ERVL-MaLR	chr2	119008032	119008352	EH38D3169464	EH38E2027609	CTCF-only,CTCF-bound	320
chr2	119027961	119028540	L3	LINE	CR1	chr2	119028416	119028706	EH38D5227677	EH38E3367236	CTCF-only,CTCF-bound	124
chr2	119132187	119132374	MIRb	SINE	MIR	chr2	119132042	119132369	EH38D5227740	EH38E3367261	CTCF-only,CTCF-bound	182
chr2	119169625	119169821	MIRb	SINE	MIR	chr2	119169783	119170085	EH38D5227781	EH38E3367272	CTCF-only,CTCF-bound	38
chr2	119277088	119277244	L1ME3B	LINE	L1	chr2	119276987	119277172	EH38D5227939	EH38E3367363	CTCF-only,CTCF-bound	84
chr2	119384932	119385450	MLT1G1	LTR	ERVL-MaLR	chr2	119385090	119385273	EH38D5228019	EH38E3367425	CTCF-only,CTCF-bound	183
chr2	119531252	119532108	LTR49-int	LTR	ERV1	chr2	119531414	119531567	EH38D3169939	EH38E2027933	CTCF-only,CTCF-bound	153
chr2	119688805	119689216	LTR16B	LTR	ERVL	chr2	119689169	119689377	EH38D5228296	EH38E3367588	CTCF-only,CTCF-bound	47
chr2	119689232	119689476	L2c	LINE	L2	chr2	119689169	119689377	EH38D5228296	EH38E3367588	CTCF-only,CTCF-bound	145
chr2	120297282	120297568	HAL1ME	LINE	L1	chr2	120297489	120297798	EH38D5228697	EH38E3367864	CTCF-only,CTCF-bound	79
chr2	120456723	120457742	L1MDa	LINE	L1	chr2	120457013	120457177	EH38D3170805	EH38E2028516	CTCF-only,CTCF-bound	164
chr2	120497321	120497695	L2b	LINE	L2	chr2	120497687	120497873	EH38D5229076	EH38E3368031	CTCF-only,CTCF-bound	8
chr2	120497797	120497921	MIR	SINE	MIR	chr2	120497687	120497873	EH38D5229076	EH38E3368031	CTCF-only,CTCF-bound	76
chr2	120519492	120519733	L2b	LINE	L2	chr2	120519422	120519713	EH38D5229114	EH38E3368049	CTCF-only,CTCF-bound	221
chr2	120568868	120568987	LTR33	LTR	ERVL	chr2	120568889	120569224	EH38D5229199	EH38E3368109	CTCF-only,CTCF-bound	98
chr2	120569131	120569248	LTR33	LTR	ERVL	chr2	120568889	120569224	EH38D5229199	EH38E3368109	CTCF-only,CTCF-bound	93
chr2	120599045	120599329	MLT1J	LTR	ERVL-MaLR	chr2	120599094	120599421	EH38D5229248	EH38E3368143	CTCF-only,CTCF-bound	235
chr2	120686709	120686878	L1ME4a	LINE	L1	chr2	120686820	120687029	EH38D5229394	EH38E3368204	CTCF-only,CTCF-bound	58
chr2	120686885	120687172	L1ME3Cz	LINE	L1	chr2	120686820	120687029	EH38D5229394	EH38E3368204	CTCF-only,CTCF-bound	144
chr2	120774598	120774776	MER102c	DNA	hAT-Charlie	chr2	120774699	120774851	EH38D5229525	EH38E3368271	CTCF-only,CTCF-bound	77
chr2	120972198	120972305	L2c	LINE	L2	chr2	120971880	120972201	EH38D5229886	EH38E3368474	CTCF-only,CTCF-bound	3
chr2	120975262	120975520	L4_A_Mam	LINE	RTE-X	chr2	120975000	120975295	EH38D5229893	EH38E3368478	CTCF-only,CTCF-bound	33
chr2	121002102	121003713	MSTB-int	LTR	ERVL-MaLR	chr2	121003515	121003686	EH38D3171537	EH38E2029056	CTCF-only,CTCF-bound	171
chr2	121008385	121008882	MER44B	DNA	TcMar-Tigger	chr2	121008616	121008965	EH38D3171546	EH38E2029059	CTCF-only,CTCF-bound	266
chr2	121008882	121008924	MLT2B1	LTR	ERVL	chr2	121008616	121008965	EH38D3171546	EH38E2029059	CTCF-only,CTCF-bound	42
chr2	121008925	121009295	L2	LINE	L2	chr2	121009021	121009282	EH38D3171547	EH38E2029060	CTCF-only,CTCF-bound	261
chr2	121008925	121009295	L2	LINE	L2	chr2	121008616	121008965	EH38D3171546	EH38E2029059	CTCF-only,CTCF-bound	40
chr2	121043923	121043998	Zaphod2	DNA	hAT-Tip100	chr2	121043915	121044139	EH38D5229968	EH38E3368512	CTCF-only,CTCF-bound	75
chr2	121080491	121080587	L2a	LINE	L2	chr2	121080214	121080504	EH38D5230028	EH38E3368537	CTCF-only,CTCF-bound	13
chr2	121136054	121136577	MER66B	LTR	ERV1	chr2	121136347	121136696	EH38D5230097	EH38E3368569	CTCF-only,CTCF-bound	230
chr2	121136577	121136781	MLT1A0	LTR	ERVL-MaLR	chr2	121136347	121136696	EH38D5230097	EH38E3368569	CTCF-only,CTCF-bound	119
chr2	121294913	121295039	MER91A	DNA	hAT-Tip100	chr2	121294918	121295159	EH38D5230341	EH38E3368680	CTCF-only,CTCF-bound	121
chr2	121295119	121295303	L2c	LINE	L2	chr2	121294918	121295159	EH38D5230341	EH38E3368680	CTCF-only,CTCF-bound	40
chr2	121297767	121297913	Kanga1d	DNA	TcMar-Tc2	chr2	121297516	121297770	EH38D5230346	EH38E3368682	CTCF-only,CTCF-bound	3
chr2	121322856	121322977	OldhAT1	DNA	hAT-Ac	chr2	121322898	121323188	EH38D5230364	EH38E3368685	CTCF-only,CTCF-bound	79
chr2	121322978	121323125	ERVL-E-int	LTR	ERVL	chr2	121322898	121323188	EH38D5230364	EH38E3368685	CTCF-only,CTCF-bound	147
chr2	121323132	121323262	AluSx	SINE	Alu	chr2	121322898	121323188	EH38D5230364	EH38E3368685	CTCF-only,CTCF-bound	56
chr2	121402568	121402712	LFSINE_Vert	SINE	tRNA	chr2	121402334	121402663	EH38D3171909	EH38E2029297	CTCF-only,CTCF-bound	95
chr2	121747549	121748194	L1MDa	LINE	L1	chr2	121748193	121748527	EH38D5230708	EH38E3368936	CTCF-only,CTCF-bound	1
chr2	121748194	121748565	MLT1A0	LTR	ERVL-MaLR	chr2	121748193	121748527	EH38D5230708	EH38E3368936	CTCF-only,CTCF-bound	333
chr2	121877614	121877860	Tigger3a	DNA	TcMar-Tigger	chr2	121877429	121877714	EH38D3172344	EH38E2029638	CTCF-only,CTCF-bound	100
chr2	121888342	121888472	MIRb	SINE	MIR	chr2	121888203	121888547	EH38D5230793	EH38E3368995	CTCF-only,CTCF-bound	130
chr2	121891453	121891529	MLT1O	LTR	ERVL-MaLR	chr2	121891425	121891717	EH38D3172355	EH38E2029645	CTCF-only,CTCF-bound	76
chr2	121891551	121891603	MLT1O	LTR	ERVL-MaLR	chr2	121891425	121891717	EH38D3172355	EH38E2029645	CTCF-only,CTCF-bound	52
chr2	121992661	121992983	LTR78	LTR	ERV1	chr2	121992689	121993025	EH38D3172437	EH38E2029691	CTCF-only,CTCF-bound	294
chr2	122061969	122062478	LTR16E1	LTR	ERVL	chr2	122062300	122062520	EH38D3172497	EH38E3369061	CTCF-only,CTCF-bound	178
chr2	122062499	122062605	MIR3	SINE	MIR	chr2	122062300	122062520	EH38D3172497	EH38E3369061	CTCF-only,CTCF-bound	21
chr2	122137708	122138082	THE1D	LTR	ERVL-MaLR	chr2	122137966	122138162	EH38D3172557	EH38E3369086	CTCF-only,CTCF-bound	116
chr2	122138263	122138435	MIRb	SINE	MIR	chr2	122138315	122138475	EH38D3172558	EH38E2029769	CTCF-only,CTCF-bound	120
chr2	122168713	122169061	LTR50	LTR	ERVL	chr2	122168877	122169086	EH38D5230960	EH38E3369100	CTCF-only,CTCF-bound	184
chr2	122191069	122191239	MER5A	DNA	hAT-Charlie	chr2	122190902	122191219	EH38D3172610	EH38E2029803	CTCF-only,CTCF-bound	150
chr2	122423774	122423967	LTR105_Mam	LTR	ERVL	chr2	122423916	122424261	EH38D5231079	EH38E3369164	CTCF-only,CTCF-bound	51
chr2	122424035	122424143	LTR105_Mam	LTR	ERVL	chr2	122423916	122424261	EH38D5231079	EH38E3369164	CTCF-only,CTCF-bound	108
chr2	122424218	122424331	MIRb	SINE	MIR	chr2	122423916	122424261	EH38D5231079	EH38E3369164	CTCF-only,CTCF-bound	43
chr2	122450842	122451165	L1PA17	LINE	L1	chr2	122451095	122451437	EH38D5231089	EH38E3369169	CTCF-only,CTCF-bound	70
chr2	122451207	122452197	L1PA17	LINE	L1	chr2	122451095	122451437	EH38D5231089	EH38E3369169	CTCF-only,CTCF-bound	230
chr2	122709864	122710164	L1ME3C	LINE	L1	chr2	122710099	122710418	EH38D5231186	EH38E3369227	CTCF-only,CTCF-bound	65
chr2	122710250	122710453	L2	LINE	L2	chr2	122710099	122710418	EH38D5231186	EH38E3369227	CTCF-only,CTCF-bound	168
chr2	122886366	122886851	MLT1E2	LTR	ERVL-MaLR	chr2	122886551	122886752	EH38D3173063	EH38E2030014	CTCF-only,CTCF-bound	201
chr2	123131539	123133055	THE1B-int	LTR	ERVL-MaLR	chr2	123132039	123132211	EH38D3173185	EH38E2030056	CTCF-only,CTCF-bound	172
chr2	123371493	123371872	MLT2B4	LTR	ERVL	chr2	123371545	123371872	EH38D3173255	EH38E3369284	CTCF-only,CTCF-bound	327
chr2	123436230	123436405	MER58A	DNA	hAT-Charlie	chr2	123436013	123436349	EH38D3173280	EH38E2030080	CTCF-only,CTCF-bound	119
chr2	123808252	123808561	L1PA13	LINE	L1	chr2	123808288	123808612	EH38D3173468	EH38E2030155	CTCF-only,CTCF-bound	273
chr2	123808545	123813974	L1PA13	LINE	L1	chr2	123808288	123808612	EH38D3173468	EH38E2030155	CTCF-only,CTCF-bound	67
chr2	123976409	123976685	L3	LINE	CR1	chr2	123976339	123976552	EH38D3173555	EH38E3369389	CTCF-only,CTCF-bound	143
chr2	123992761	123993844	L1P2	LINE	L1	chr2	123993723	123994063	EH38D3173556	EH38E2030192	CTCF-only,CTCF-bound	121
chr2	124202909	124204516	THE1B-int	LTR	ERVL-MaLR	chr2	124202939	124203142	EH38D3173715	EH38E3369434	CTCF-only,CTCF-bound	203
chr2	124415727	124415870	L1MB3	LINE	L1	chr2	124415615	124415779	EH38D5231679	EH38E3369469	CTCF-only,CTCF-bound	52
chr2	124530029	124530348	AluSx	SINE	Alu	chr2	124530315	124530475	EH38D3173911	EH38E2030331	CTCF-only,CTCF-bound	33
chr2	124563421	124563622	L2c	LINE	L2	chr2	124563429	124563774	EH38D5231728	EH38E3369491	CTCF-only,CTCF-bound	193
chr2	124563656	124564032	MLT1I	LTR	ERVL-MaLR	chr2	124563429	124563774	EH38D5231728	EH38E3369491	CTCF-only,CTCF-bound	118
chr2	124576630	124576867	MIRb	SINE	MIR	chr2	124576846	124577061	EH38D3173956	EH38E2030350	CTCF-only,CTCF-bound	21
chr2	124623488	124623652	MIR	SINE	MIR	chr2	124623561	124623874	EH38D3173987	EH38E3369505	CTCF-only,CTCF-bound	91
chr2	124626282	124632724	L1PA10	LINE	L1	chr2	124627026	124627372	EH38D5231751	EH38E3369506	CTCF-only,CTCF-bound	346
chr2	124719064	124719299	MIRb	SINE	MIR	chr2	124719009	124719239	EH38D5231784	EH38E3369530	CTCF-only,CTCF-bound	175
chr2	125223826	125225506	L1MA5A	LINE	L1	chr2	125224884	125225220	EH38D5231937	EH38E3369598	CTCF-only,CTCF-bound	336
chr2	125312991	125314260	MER52A	LTR	ERV1	chr2	125313810	125314142	EH38D5231958	EH38E3369607	CTCF-only,CTCF-bound	332
chr2	125382991	125383190	MLT1F2	LTR	ERVL-MaLR	chr2	125382879	125383102	EH38D3174344	EH38E3369610	CTCF-only,CTCF-bound	111
chr2	125386105	125386864	LTR1A1	LTR	ERV1	chr2	125386170	125386520	EH38D3174348	EH38E2030489	CTCF-only,CTCF-bound	350
chr2	125514604	125516006	L1M2a1	LINE	L1	chr2	125514640	125514935	EH38D5232024	EH38E3369628	CTCF-only,CTCF-bound	295
chr2	125516348	125518265	L1PA17	LINE	L1	chr2	125516503	125516848	EH38D5232027	EH38E3369629	CTCF-only,CTCF-bound	345
chr2	125564295	125564763	LTR33	LTR	ERVL	chr2	125564465	125564798	EH38D3174420	EH38E2030510	CTCF-only,CTCF-bound	298
chr2	125566584	125566964	L2a	LINE	L2	chr2	125566546	125566696	EH38D3174423	EH38E2030511	CTCF-only,CTCF-bound	112
chr2	125832753	125832917	LTR67B	LTR	ERVL	chr2	125832692	125833022	EH38D3174559	EH38E2030559	CTCF-only,CTCF-bound	164
chr2	126176460	126176547	MIRb	SINE	MIR	chr2	126176387	126176657	EH38D3174718	EH38E3369719	CTCF-only,CTCF-bound	87
chr2	126239492	126239686	MER117	DNA	hAT-Charlie	chr2	126239442	126239702	EH38D3174751	EH38E2030639	CTCF-only,CTCF-bound	194
chr2	126245120	126245234	L2c	LINE	L2	chr2	126244983	126245300	EH38D5232244	EH38E3369735	CTCF-only,CTCF-bound	114
chr2	126359546	126359755	MIRb	SINE	MIR	chr2	126359537	126359853	EH38D3174806	EH38E2030660	CTCF-only,CTCF-bound	209
chr2	126359788	126359938	L3	LINE	CR1	chr2	126359537	126359853	EH38D3174806	EH38E2030660	CTCF-only,CTCF-bound	65
chr2	126373928	126374471	LTR18B	LTR	ERVL	chr2	126374325	126374489	EH38D5232294	EH38E3369762	CTCF-only,CTCF-bound	146
chr2	126393660	126400226	L1PB1	LINE	L1	chr2	126399067	126399308	EH38D5232304	EH38E3369768	CTCF-only,CTCF-bound	241
chr2	126439844	126439894	L2b	LINE	L2	chr2	126439790	126440086	EH38D3174852	EH38E3369777	CTCF-only,CTCF-bound	50
chr2	126527910	126528169	ERVL-B4-int	LTR	ERVL	chr2	126528132	126528437	EH38D5232357	EH38E3369796	CTCF-only,CTCF-bound	37
chr2	126749863	126750148	MER20B	DNA	hAT-Charlie	chr2	126749671	126749877	EH38D3175090	EH38E2030799	CTCF-only,CTCF-bound	14
chr2	126860352	126860692	MLT1J	LTR	ERVL-MaLR	chr2	126860468	126860664	EH38D3175196	EH38E2030847	CTCF-only,CTCF-bound	196
chr2	126865179	126865348	MIRb	SINE	MIR	chr2	126864924	126865209	EH38D5232650	EH38E3369941	CTCF-only,CTCF-bound	30
chr2	126968727	126968870	MLT1M	LTR	ERVL-MaLR	chr2	126968473	126968775	EH38D5232772	EH38E3369976	CTCF-only,CTCF-bound	48
chr2	127027797	127028567	L1MC5a	LINE	L1	chr2	127027819	127028058	EH38D3175359	EH38E2030935	CTCF-only,CTCF-bound	239
chr2	127042179	127042473	AluSx1	SINE	Alu	chr2	127042128	127042440	EH38D5232841	EH38E3370020	CTCF-only,CTCF-bound	261
chr2	127185119	127185328	L1MC5a	LINE	L1	chr2	127185152	127185390	EH38D5233099	EH38E3370212	CTCF-only,CTCF-bound	176
chr2	127201544	127201668	MIRb	SINE	MIR	chr2	127201422	127201622	EH38D5233125	EH38E3370225	CTCF-only,CTCF-bound	78
chr2	127201544	127201668	MIRb	SINE	MIR	chr2	127201664	127201831	EH38D5233126	EH38E3370226	CTCF-only,CTCF-bound	4
chr2	127686750	127687248	L1M4b	LINE	L1	chr2	127687143	127687309	EH38D3176130	EH38E2031514	CTCF-only,CTCF-bound	105
chr2	127687248	127687537	AluJr	SINE	Alu	chr2	127687143	127687309	EH38D3176130	EH38E2031514	CTCF-only,CTCF-bound	61
chr2	127742245	127742552	AluJb	SINE	Alu	chr2	127742355	127742565	EH38D3176187	EH38E3370653	CTCF-only,CTCF-bound	197
chr2	127827038	127827465	THE1B-int	LTR	ERVL-MaLR	chr2	127827224	127827428	EH38D5233805	EH38E3370695	CTCF-only,CTCF-bound	204
chr2	127844987	127845080	MIRb	SINE	MIR	chr2	127845022	127845360	EH38D3176277	EH38E2031619	CTCF-only,CTCF-bound	58
chr2	127908996	127909160	MIRb	SINE	MIR	chr2	127909054	127909276	EH38D3176334	EH38E2031667	CTCF-only,CTCF-bound	106
chr2	127922620	127922985	MER57A-int	LTR	ERV1	chr2	127922754	127922904	EH38D5233893	EH38E3370747	CTCF-only,CTCF-bound	150
chr2	127956073	127956468	MER21B	LTR	ERVL	chr2	127956145	127956346	EH38D3176370	EH38E2031692	CTCF-only,CTCF-bound	201
chr2	128063893	128064190	AluSx	SINE	Alu	chr2	128063798	128063954	EH38D5233971	EH38E3370792	CTCF-only,CTCF-bound	61
chr2	128086383	128086532	L2a	LINE	L2	chr2	128086346	128086554	EH38D3176445	EH38E2031741	CTCF-only,CTCF-bound	149
chr2	128202693	128202941	L1MEg	LINE	L1	chr2	128202889	128203159	EH38D5234049	EH38E3370843	CTCF-only,CTCF-bound	52
chr2	128202971	128203055	L1M4c	LINE	L1	chr2	128202889	128203159	EH38D5234049	EH38E3370843	CTCF-only,CTCF-bound	84
chr2	128248476	128248781	AluSx1	SINE	Alu	chr2	128248743	128248978	EH38D3176573	EH38E3370856	CTCF-only,CTCF-bound	38
chr2	128248781	128249213	L1MC1	LINE	L1	chr2	128248743	128248978	EH38D3176573	EH38E3370856	CTCF-only,CTCF-bound	197
chr2	128354847	128354918	MLT1K	LTR	ERVL-MaLR	chr2	128354756	128355102	EH38D3176740	EH38E2031943	CTCF-only,CTCF-bound	71
chr2	128354923	128355105	L1MB8	LINE	L1	chr2	128354756	128355102	EH38D3176740	EH38E2031943	CTCF-only,CTCF-bound	179
chr2	128451595	128451771	MamGypLTR3	LTR	Gypsy	chr2	128451723	128451901	EH38D5234478	EH38E3371115	CTCF-only,CTCF-bound	48
chr2	128697945	128698161	L1PA16	LINE	L1	chr2	128698101	128698395	EH38D5234848	EH38E3371287	CTCF-only,CTCF-bound	60
chr2	128698162	128698458	AluSx	SINE	Alu	chr2	128698101	128698395	EH38D5234848	EH38E3371287	CTCF-only,CTCF-bound	233
chr2	129164674	129164817	MIRb	SINE	MIR	chr2	129164738	129164931	EH38D3177574	EH38E2032446	CTCF-only,CTCF-bound	79
chr2	129234375	129234867	MLT1G3	LTR	ERVL-MaLR	chr2	129234104	129234380	EH38D3177625	EH38E2032472	CTCF-only,CTCF-bound	5
chr2	129234375	129234867	MLT1G3	LTR	ERVL-MaLR	chr2	129234416	129234702	EH38D3177626	EH38E2032473	CTCF-only,CTCF-bound	286
chr2	129627135	129627609	L2a	LINE	L2	chr2	129627527	129627716	EH38D5235366	EH38E3371558	CTCF-only,CTCF-bound	82
chr2	129653268	129653661	LTR16A	LTR	ERVL	chr2	129653374	129653561	EH38D5235379	EH38E3371562	CTCF-only,CTCF-bound	187
chr2	129661313	129663423	L1MC3	LINE	L1	chr2	129661983	129662237	EH38D3177873	EH38E2032579	CTCF-only,CTCF-bound	254
chr2	129747248	129750422	L1PA17	LINE	L1	chr2	129748728	129749019	EH38D5235447	EH38E3371591	CTCF-only,CTCF-bound	291
chr2	129913959	129914252	LTR105_Mam	LTR	ERVL	chr2	129914097	129914317	EH38D5235630	EH38E3371670	CTCF-only,CTCF-bound	155
chr2	129936153	129936428	L1ME3G	LINE	L1	chr2	129936391	129936671	EH38D5235660	EH38E3371684	CTCF-only,CTCF-bound	37
chr2	129936592	129936708	L1ME3G	LINE	L1	chr2	129936391	129936671	EH38D5235660	EH38E3371684	CTCF-only,CTCF-bound	79
chr2	129985269	129985496	L1ME3Cz	LINE	L1	chr2	129985175	129985346	EH38D5235686	EH38E3371705	CTCF-only,CTCF-bound	77
chr2	130994078	130995888	L1MEg	LINE	L1	chr2	130995381	130995553	EH38D3178661	EH38E2033027	CTCF-only,CTCF-bound	172
chr2	130994078	130995888	L1MEg	LINE	L1	chr2	130995719	130995879	EH38D5236438	EH38E3372066	CTCF-only,CTCF-bound	160
chr2	131088965	131089265	AluSp	SINE	Alu	chr2	131089146	131089426	EH38D5236558	EH38E3372150	CTCF-only,CTCF-bound	119
chr2	131152233	131152416	MIR	SINE	MIR	chr2	131152158	131152380	EH38D5236617	EH38E3372191	CTCF-only,CTCF-bound	147
chr2	131898726	131899069	MLT1H1	LTR	ERVL-MaLR	chr2	131898842	131899181	EH38D5237088	EH38E3372412	CTCF-only,CTCF-bound	227
chr2	131899076	131899538	L1PREC2	LINE	L1	chr2	131898842	131899181	EH38D5237088	EH38E3372412	CTCF-only,CTCF-bound	105
chr2	132535006	132538236	L1PA8	LINE	L1	chr2	132537377	132537574	EH38D5237325	EH38E3372534	CTCF-only,CTCF-bound	197
chr2	132805779	132812292	L1PB1	LINE	L1	chr2	132806625	132806785	EH38D3179748	EH38E2033640	CTCF-only,CTCF-bound	160
chr2	132821016	132824033	L1PBa	LINE	L1	chr2	132821287	132821587	EH38D5237503	EH38E3372643	CTCF-only,CTCF-bound	300
chr2	133012987	133013238	LTR33B	LTR	ERVL	chr2	133013156	133013310	EH38D5237579	EH38E3372681	CTCF-only,CTCF-bound	82
chr2	133084393	133084538	MIRb	SINE	MIR	chr2	133084253	133084480	EH38D3179957	EH38E3372686	CTCF-only,CTCF-bound	87
chr2	133183959	133187409	L1PA16	LINE	L1	chr2	133184539	133184842	EH38D5237632	EH38E3372701	CTCF-only,CTCF-bound	303
chr2	133354289	133354419	FLAM_A	SINE	Alu	chr2	133354305	133354628	EH38D3180164	EH38E2033826	CTCF-only,CTCF-bound	114
chr2	133364751	133365050	AluJb	SINE	Alu	chr2	133364751	133364910	EH38D3180172	EH38E2033833	CTCF-only,CTCF-bound	159
chr2	133397765	133397832	MER91A	DNA	hAT-Tip100	chr2	133397745	133397902	EH38D3180195	EH38E2033845	CTCF-only,CTCF-bound	67
chr2	133519719	133519856	L2a	LINE	L2	chr2	133519802	133519953	EH38D3180328	EH38E2033941	CTCF-only,CTCF-bound	54
chr2	133519905	133520217	AluSc	SINE	Alu	chr2	133519802	133519953	EH38D3180328	EH38E2033941	CTCF-only,CTCF-bound	48
chr2	133884636	133884839	AluJr	SINE	Alu	chr2	133884779	133885126	EH38D5237987	EH38E3372950	CTCF-only,CTCF-bound	60
chr2	133884891	133884935	MLT1I	LTR	ERVL-MaLR	chr2	133884779	133885126	EH38D5237987	EH38E3372950	CTCF-only,CTCF-bound	44
chr2	133892420	133892589	MIRb	SINE	MIR	chr2	133892366	133892711	EH38D3180649	EH38E2034156	CTCF-only,CTCF-bound	169
chr2	133918274	133918418	MIR	SINE	MIR	chr2	133918220	133918501	EH38D5238003	EH38E3372960	CTCF-only,CTCF-bound	144
chr2	133935880	133936575	Tigger6a	DNA	TcMar-Tigger	chr2	133936097	133936423	EH38D3180670	EH38E2034162	CTCF-only,CTCF-bound	326
chr2	133959081	133959251	MIRb	SINE	MIR	chr2	133959201	133959366	EH38D5238028	EH38E3372977	CTCF-only,CTCF-bound	50
chr2	134094881	134095279	MLT1I	LTR	ERVL-MaLR	chr2	134094935	134095136	EH38D3180813	EH38E2034246	CTCF-only,CTCF-bound	201
chr2	134498904	134499041	MIRc	SINE	MIR	chr2	134498806	134499076	EH38D5238478	EH38E3373343	CTCF-only,CTCF-bound	137
chr2	134640400	134642128	L1ME1	LINE	L1	chr2	134641387	134641607	EH38D3181472	EH38E3373397	CTCF-only,CTCF-bound	220
chr2	134657520	134657822	AluSq2	SINE	Alu	chr2	134657778	134657936	EH38D5238575	EH38E3373402	CTCF-only,CTCF-bound	44
chr2	134657822	134658017	L1PA16	LINE	L1	chr2	134657778	134657936	EH38D5238575	EH38E3373402	CTCF-only,CTCF-bound	114
chr2	134704249	134704429	LTR16	LTR	ERVL	chr2	134704287	134704495	EH38D5238609	EH38E3373430	CTCF-only,CTCF-bound	142
chr2	134704452	134704635	LTR16	LTR	ERVL	chr2	134704287	134704495	EH38D5238609	EH38E3373430	CTCF-only,CTCF-bound	43
chr2	134722769	134722885	MIRb	SINE	MIR	chr2	134722881	134723105	EH38D5238624	EH38E3373442	CTCF-only,CTCF-bound	4
chr2	134722928	134723636	MER20B	DNA	hAT-Charlie	chr2	134722881	134723105	EH38D5238624	EH38E3373442	CTCF-only,CTCF-bound	177
chr2	134778325	134778467	LTR81C	LTR	Gypsy	chr2	134778435	134778730	EH38D5238649	EH38E3373465	CTCF-only,CTCF-bound	32
chr2	134790431	134790593	MER5B	DNA	hAT-Charlie	chr2	134790548	134790881	EH38D5238657	EH38E3373471	CTCF-only,CTCF-bound	45
chr2	134790875	134790938	L2c	LINE	L2	chr2	134790548	134790881	EH38D5238657	EH38E3373471	CTCF-only,CTCF-bound	6
chr2	134985204	134985312	L2b	LINE	L2	chr2	134985142	134985379	EH38D3181756	EH38E2034946	CTCF-only,CTCF-bound	108
chr2	135043449	135043809	L1MC1	LINE	L1	chr2	135043411	135043653	EH38D5238783	EH38E3373551	CTCF-only,CTCF-bound	204
chr2	135424740	135425554	HAL1	LINE	L1	chr2	135424907	135425181	EH38D5238927	EH38E3373642	CTCF-only,CTCF-bound	274
chr2	135473909	135474203	AluJb	SINE	Alu	chr2	135473600	135473921	EH38D3182024	EH38E2035093	CTCF-only,CTCF-bound	12
chr2	135784846	135785654	L1ME4b	LINE	L1	chr2	135785077	135785415	EH38D3182191	EH38E2035185	CTCF-only,CTCF-bound	338
chr2	136298621	136298743	MIRb	SINE	MIR	chr2	136298689	136298839	EH38D5239472	EH38E3374041	CTCF-only,CTCF-bound	54
chr2	136932386	136932817	Tigger2a	DNA	TcMar-Tigger	chr2	136932789	136933051	EH38D5239692	EH38E3374164	CTCF-only,CTCF-bound	28
chr2	137051037	137051214	Tigger15a	DNA	TcMar-Tigger	chr2	137051052	137051349	EH38D5239734	EH38E3374179	CTCF-only,CTCF-bound	162
chr2	137051250	137051338	L2a	LINE	L2	chr2	137051052	137051349	EH38D5239734	EH38E3374179	CTCF-only,CTCF-bound	88
chr2	137096722	137096933	MIRb	SINE	MIR	chr2	137096786	137097013	EH38D5239740	EH38E3374183	CTCF-only,CTCF-bound	147
chr2	137128542	137128718	MIR3	SINE	MIR	chr2	137128653	137128911	EH38D5239748	EH38E3374188	CTCF-only,CTCF-bound	65
chr2	137202213	137202671	MLT1D	LTR	ERVL-MaLR	chr2	137202401	137202638	EH38D3183265	EH38E2035858	CTCF-only,CTCF-bound	237
chr2	137374265	137374518	HAL1	LINE	L1	chr2	137374496	137374814	EH38D3183358	EH38E2035905	CTCF-only,CTCF-bound	22
chr2	137374781	137374949	MIR3	SINE	MIR	chr2	137374496	137374814	EH38D3183358	EH38E2035905	CTCF-only,CTCF-bound	33
chr2	137467143	137467339	Charlie17a	DNA	hAT-Charlie	chr2	137467256	137467598	EH38D3183406	EH38E2035916	CTCF-only,CTCF-bound	83
chr2	137467340	137467496	MER5A1	DNA	hAT-Charlie	chr2	137467256	137467598	EH38D3183406	EH38E2035916	CTCF-only,CTCF-bound	156
chr2	137514586	137518957	HERVL-int	LTR	ERVL	chr2	137517583	137517818	EH38D3183429	EH38E3374241	CTCF-only,CTCF-bound	235
chr2	137838296	137838524	MIRb	SINE	MIR	chr2	137838487	137838761	EH38D3183589	EH38E2035967	CTCF-only,CTCF-bound	37
chr2	137886441	137887350	MER54A	LTR	ERVL	chr2	137886469	137886784	EH38D5239981	EH38E3374282	CTCF-only,CTCF-bound	315
chr2	137955845	137955962	MIR3	SINE	MIR	chr2	137955529	137955857	EH38D3183693	EH38E2036037	CTCF-only,CTCF-bound	12
chr2	138020606	138021021	MLT1J	LTR	ERVL-MaLR	chr2	138020457	138020802	EH38D5240056	EH38E3374337	CTCF-only,CTCF-bound	196
chr2	138068697	138068896	L1PA7	LINE	L1	chr2	138068750	138069001	EH38D5240081	EH38E3374353	CTCF-only,CTCF-bound	146
chr2	138068896	138069135	L1P2	LINE	L1	chr2	138068750	138069001	EH38D5240081	EH38E3374353	CTCF-only,CTCF-bound	105
chr2	138090653	138090723	MamRTE1	LINE	RTE-BovB	chr2	138090437	138090706	EH38D3183821	EH38E2036116	CTCF-only,CTCF-bound	53
chr2	138385948	138386282	L1ME4a	LINE	L1	chr2	138386220	138386497	EH38D5240226	EH38E3374433	CTCF-only,CTCF-bound	62
chr2	138386282	138386584	AluSq2	SINE	Alu	chr2	138386220	138386497	EH38D5240226	EH38E3374433	CTCF-only,CTCF-bound	215
chr2	138486913	138487286	L2	LINE	L2	chr2	138486920	138487072	EH38D5240263	EH38E3374459	CTCF-only,CTCF-bound	152
chr2	138629190	138629554	THE1D	LTR	ERVL-MaLR	chr2	138629323	138629571	EH38D3184229	EH38E2036349	CTCF-only,CTCF-bound	231
chr2	138658343	138658840	MLT1J	LTR	ERVL-MaLR	chr2	138658549	138658821	EH38D3184257	EH38E2036369	CTCF-only,CTCF-bound	272
chr2	138698510	138698572	LTR90B	LTR	LTR	chr2	138698491	138698829	EH38D3184280	EH38E3374512	CTCF-only,CTCF-bound	62
chr2	138698572	138698874	AluJo	SINE	Alu	chr2	138698491	138698829	EH38D3184280	EH38E3374512	CTCF-only,CTCF-bound	257
chr2	138709362	138709948	L1MC1	LINE	L1	chr2	138709867	138710209	EH38D5240353	EH38E3374516	CTCF-only,CTCF-bound	81
chr2	138709948	138710547	L1MB4	LINE	L1	chr2	138709867	138710209	EH38D5240353	EH38E3374516	CTCF-only,CTCF-bound	261
chr2	138716243	138716620	MLT1A	LTR	ERVL-MaLR	chr2	138716267	138716459	EH38D3184297	EH38E2036389	CTCF-only,CTCF-bound	192
chr2	138721969	138722089	MIRb	SINE	MIR	chr2	138721872	138722089	EH38D3184301	EH38E2036392	CTCF-only,CTCF-bound	120
chr2	138722090	138722765	L2a	LINE	L2	chr2	138722304	138722635	EH38D5240361	EH38E3374520	CTCF-only,CTCF-bound	331
chr2	138728014	138728155	MLT1B	LTR	ERVL-MaLR	chr2	138728080	138728233	EH38D5240367	EH38E3374524	CTCF-only,CTCF-bound	75
chr2	138728208	138728410	MLT1B	LTR	ERVL-MaLR	chr2	138728080	138728233	EH38D5240367	EH38E3374524	CTCF-only,CTCF-bound	25
chr2	138729765	138729883	MLT1G	LTR	ERVL-MaLR	chr2	138729775	138730022	EH38D5240368	EH38E3374525	CTCF-only,CTCF-bound	108
chr2	138729883	138730193	MLT1B	LTR	ERVL-MaLR	chr2	138729775	138730022	EH38D5240368	EH38E3374525	CTCF-only,CTCF-bound	139
chr2	138846379	138846563	MER91B	DNA	hAT-Tip100	chr2	138846262	138846573	EH38D3184395	EH38E2036444	CTCF-only,CTCF-bound	184
chr2	138847031	138847394	MLT1J	LTR	ERVL-MaLR	chr2	138847070	138847337	EH38D5240417	EH38E3374560	CTCF-only,CTCF-bound	267
chr2	139076523	139076662	MIR	SINE	MIR	chr2	139076602	139076920	EH38D3184522	EH38E2036488	CTCF-only,CTCF-bound	60
chr2	139076674	139076973	MLT1I	LTR	ERVL-MaLR	chr2	139076602	139076920	EH38D3184522	EH38E2036488	CTCF-only,CTCF-bound	246
chr2	139248056	139248259	AluSz	SINE	Alu	chr2	139247924	139248133	EH38D5240551	EH38E3374606	CTCF-only,CTCF-bound	77
chr2	139353016	139354593	THE1B-int	LTR	ERVL-MaLR	chr2	139353938	139354279	EH38D3184661	EH38E2036520	CTCF-only,CTCF-bound	341
chr2	139478800	139478873	L2c	LINE	L2	chr2	139478684	139478891	EH38D3184721	EH38E2036547	CTCF-only,CTCF-bound	73
chr2	139491022	139492010	Tigger3b	DNA	TcMar-Tigger	chr2	139491633	139491913	EH38D3184731	EH38E3374627	CTCF-only,CTCF-bound	280
chr2	139655276	139655588	MLT1A1	LTR	ERVL-MaLR	chr2	139655350	139655575	EH38D5240662	EH38E3374645	CTCF-only,CTCF-bound	225
chr2	139916884	139917100	L1M5	LINE	L1	chr2	139916888	139917177	EH38D3184947	EH38E2036627	CTCF-only,CTCF-bound	212
chr2	139917150	139917471	AluY	SINE	Alu	chr2	139916888	139917177	EH38D3184947	EH38E2036627	CTCF-only,CTCF-bound	27
chr2	139946810	139947200	LTR16A	LTR	ERVL	chr2	139946773	139947042	EH38D3184965	EH38E2036637	CTCF-only,CTCF-bound	232
chr2	140027461	140027941	MER1A	DNA	hAT-Charlie	chr2	140027440	140027651	EH38D3185003	EH38E2036649	CTCF-only,CTCF-bound	190
chr2	140153548	140155147	THE1A-int	LTR	ERVL-MaLR	chr2	140154397	140154590	EH38D5240826	EH38E3374710	CTCF-only,CTCF-bound	193
chr2	140170872	140171283	MSTB1	LTR	ERVL-MaLR	chr2	140171078	140171238	EH38D3185093	EH38E3374715	CTCF-only,CTCF-bound	160
chr2	140243093	140243248	L2c	LINE	L2	chr2	140242969	140243175	EH38D5240852	EH38E3374723	CTCF-only,CTCF-bound	82
chr2	140696550	140696877	MER1B	DNA	hAT-Charlie	chr2	140696532	140696775	EH38D5241021	EH38E3374791	CTCF-only,CTCF-bound	225
chr2	140863797	140863893	L2a	LINE	L2	chr2	140863784	140864134	EH38D5241071	EH38E3374811	CTCF-only,CTCF-bound	96
chr2	140863991	140864173	MIRb	SINE	MIR	chr2	140863784	140864134	EH38D5241071	EH38E3374811	CTCF-only,CTCF-bound	143
chr2	140963850	140964842	LTR13	LTR	ERVK	chr2	140964354	140964605	EH38D3185543	EH38E2036870	CTCF-only,CTCF-bound	251
chr2	141398563	141398973	LTR51	LTR	ERV1	chr2	141398723	141399034	EH38D3185756	EH38E2036944	CTCF-only,CTCF-bound	250
chr2	141398973	141399271	AluSz	SINE	Alu	chr2	141398723	141399034	EH38D3185756	EH38E2036944	CTCF-only,CTCF-bound	61
chr2	141399271	141399507	LTR51	LTR	ERV1	chr2	141399340	141399659	EH38D5241253	EH38E3374879	CTCF-only,CTCF-bound	167
chr2	141487796	141488015	MIRc	SINE	MIR	chr2	141487796	141488003	EH38D5241284	EH38E3374892	CTCF-only,CTCF-bound	207
chr2	141513930	141514597	MER54A	LTR	ERVL	chr2	141513931	141514279	EH38D3185818	EH38E2036977	CTCF-only,CTCF-bound	348
chr2	141865310	141865619	AluYa5	SINE	Alu	chr2	141864991	141865340	EH38D5241415	EH38E3374962	CTCF-only,CTCF-bound	30
chr2	142136563	142136678	L2a	LINE	L2	chr2	142136669	142136870	EH38D5241518	EH38E3375014	CTCF-only,CTCF-bound	9
chr2	142160056	142162621	L1PA13	LINE	L1	chr2	142160939	142161159	EH38D3186192	EH38E3375019	CTCF-only,CTCF-bound	220
chr2	142582496	142582626	MLT1G	LTR	ERVL-MaLR	chr2	142582377	142582649	EH38D5241659	EH38E3375080	CTCF-only,CTCF-bound	130
chr2	142601659	142602130	MLT1H1	LTR	ERVL-MaLR	chr2	142601850	142602087	EH38D3186427	EH38E2037246	CTCF-only,CTCF-bound	237
chr2	142640300	142640864	Charlie2a	DNA	hAT-Charlie	chr2	142640645	142640980	EH38D5241678	EH38E3375092	CTCF-only,CTCF-bound	219
chr2	142640888	142640959	L1PA3	LINE	L1	chr2	142640645	142640980	EH38D5241678	EH38E3375092	CTCF-only,CTCF-bound	71
chr2	142673710	142674210	LTR9D	LTR	ERV1	chr2	142673900	142674117	EH38D3186460	EH38E2037253	CTCF-only,CTCF-bound	217
chr2	142707316	142707941	LTR9C	LTR	ERV1	chr2	142707393	142707603	EH38D5241715	EH38E3375103	CTCF-only,CTCF-bound	210
chr2	142722305	142722545	MIRb	SINE	MIR	chr2	142722157	142722409	EH38D5241720	EH38E3375106	CTCF-only,CTCF-bound	104
chr2	142968945	142970474	L4_B_Mam	LINE	RTE-X	chr2	142969495	142969712	EH38D5241860	EH38E3375215	CTCF-only,CTCF-bound	217
chr2	143059875	143060844	HAL1	LINE	L1	chr2	143060088	143060349	EH38D5241911	EH38E3375246	CTCF-only,CTCF-bound	261
chr2	143282662	143282805	MIRb	SINE	MIR	chr2	143282763	143283020	EH38D5242037	EH38E3375347	CTCF-only,CTCF-bound	42
chr2	143284268	143284394	Charlie8	DNA	hAT-Charlie	chr2	143284106	143284422	EH38D3186951	EH38E2037563	CTCF-only,CTCF-bound	126
chr2	143387964	143388567	Tigger13a	DNA	TcMar-Tigger	chr2	143388287	143388618	EH38D3187026	EH38E3375370	CTCF-only,CTCF-bound	280
chr2	143796122	143796509	MLT1A1	LTR	ERVL-MaLR	chr2	143796094	143796436	EH38D5242271	EH38E3375504	CTCF-only,CTCF-bound	314
chr2	144104121	144108357	L1PA5	LINE	L1	chr2	144108327	144108491	EH38D5242422	EH38E3375601	CTCF-only,CTCF-bound	30
chr2	144108357	144108660	AluY	SINE	Alu	chr2	144108327	144108491	EH38D5242422	EH38E3375601	CTCF-only,CTCF-bound	134
chr2	144745281	144746130	LTR1A2	LTR	ERV1	chr2	144745118	144745319	EH38D3188333	EH38E2038502	CTCF-only,CTCF-bound	38
chr2	144757727	144758906	L1PA15	LINE	L1	chr2	144758190	144758540	EH38D5242882	EH38E3375987	CTCF-only,CTCF-bound	350
chr2	144867867	144868020	L2b	LINE	L2	chr2	144867836	144868069	EH38D3188431	EH38E2038547	CTCF-only,CTCF-bound	153
chr2	144985497	144986843	L1M4c	LINE	L1	chr2	144986716	144987066	EH38D5242979	EH38E3376052	CTCF-only,CTCF-bound	127
chr2	144987026	144987242	L1M4c	LINE	L1	chr2	144986716	144987066	EH38D5242979	EH38E3376052	CTCF-only,CTCF-bound	40
chr2	145082874	145083147	AluJb	SINE	Alu	chr2	145082894	145083046	EH38D5243031	EH38E3376095	CTCF-only,CTCF-bound	152
chr2	145371859	145372205	L2c	LINE	L2	chr2	145372126	145372413	EH38D3188869	EH38E2038808	CTCF-only,CTCF-bound	79
chr2	145372397	145372938	MLT1F2	LTR	ERVL-MaLR	chr2	145372126	145372413	EH38D3188869	EH38E2038808	CTCF-only,CTCF-bound	16
chr2	145627569	145627750	MIRb	SINE	MIR	chr2	145627744	145627945	EH38D3189025	EH38E3376199	CTCF-only,CTCF-bound	6
chr2	145627879	145628054	MamTip2	DNA	hAT-Tip100	chr2	145627744	145627945	EH38D3189025	EH38E3376199	CTCF-only,CTCF-bound	66
chr2	146066660	146066907	L2b	LINE	L2	chr2	146066603	146066793	EH38D3189315	EH38E2039045	CTCF-only,CTCF-bound	133
chr2	146275469	146275589	L2	LINE	L2	chr2	146275367	146275711	EH38D3189438	EH38E3376322	CTCF-only,CTCF-bound	120
chr2	146275634	146275986	L2	LINE	L2	chr2	146275367	146275711	EH38D3189438	EH38E3376322	CTCF-only,CTCF-bound	77
chr2	146678287	146679248	LTR1D	LTR	ERV1	chr2	146678333	146678486	EH38D3189655	EH38E2039178	CTCF-only,CTCF-bound	153
chr2	146699531	146704310	L1MA1	LINE	L1	chr2	146701269	146701506	EH38D3189665	EH38E2039183	CTCF-only,CTCF-bound	237
chr2	146699531	146704310	L1MA1	LINE	L1	chr2	146699645	146699962	EH38D3189664	EH38E3376388	CTCF-only,CTCF-bound	317
chr2	146923762	146925371	L1MEc	LINE	L1	chr2	146923943	146924161	EH38D3189800	EH38E3376426	CTCF-only,CTCF-bound	218
chr2	146954347	146954686	L2	LINE	L2	chr2	146954658	146954892	EH38D3189826	EH38E2039255	CTCF-only,CTCF-bound	28
chr2	146954694	146955140	LTR16	LTR	ERVL	chr2	146954658	146954892	EH38D3189826	EH38E2039255	CTCF-only,CTCF-bound	198
chr2	147275976	147276161	LTR33	LTR	ERVL	chr2	147275989	147276312	EH38D3190058	EH38E2039372	CTCF-only,CTCF-bound	172
chr2	147276246	147276435	LTR33	LTR	ERVL	chr2	147275989	147276312	EH38D3190058	EH38E2039372	CTCF-only,CTCF-bound	66
chr2	147324291	147326957	Tigger2	DNA	TcMar-Tigger	chr2	147326560	147326729	EH38D3190093	EH38E2039388	CTCF-only,CTCF-bound	169
chr2	147337560	147337799	MamGypsy2-I	LTR	Gypsy	chr2	147337569	147337750	EH38D3190101	EH38E3376547	CTCF-only,CTCF-bound	181
chr2	148096210	148096228	MIR	SINE	MIR	chr2	148096077	148096394	EH38D3190687	EH38E2039745	CTCF-only,CTCF-bound	18
chr2	148096228	148096449	MER20	DNA	hAT-Charlie	chr2	148096077	148096394	EH38D3190687	EH38E2039745	CTCF-only,CTCF-bound	166
chr2	148164051	148164181	MIRb	SINE	MIR	chr2	148164008	148164347	EH38D5244256	EH38E3376794	CTCF-only,CTCF-bound	130
chr2	148201017	148202104	LTR28C	LTR	ERV1	chr2	148201368	148201717	EH38D5244276	EH38E3376799	CTCF-only,CTCF-bound	349
chr2	148209588	148209996	MSTB	LTR	ERVL-MaLR	chr2	148209652	148210002	EH38D3190754	EH38E2039777	CTCF-only,CTCF-bound	344
chr2	148549026	148549328	MamRep137	DNA	TcMar-Tigger	chr2	148549079	148549331	EH38D5244438	EH38E3376884	CTCF-only,CTCF-bound	249
chr2	148565286	148565502	MER20	DNA	hAT-Charlie	chr2	148565396	148565589	EH38D3190979	EH38E2039887	CTCF-only,CTCF-bound	106
chr2	149087737	149087905	MER5A	DNA	hAT-Charlie	chr2	149087812	149088108	EH38D5244799	EH38E3377136	CTCF-only,CTCF-bound	93
chr2	149122783	149123485	Charlie29a	DNA	hAT-Charlie	chr2	149122955	149123185	EH38D3191484	EH38E2040228	CTCF-only,CTCF-bound	230
chr2	149360430	149360893	L2c	LINE	L2	chr2	149360639	149360985	EH38D3191681	EH38E2040335	CTCF-only,CTCF-bound	254
chr2	149360971	149361497	MER34C_	LTR	ERV1	chr2	149360639	149360985	EH38D3191681	EH38E2040335	CTCF-only,CTCF-bound	14
chr2	149604924	149605049	FLAM_C	SINE	Alu	chr2	149604993	149605151	EH38D3191890	EH38E2040467	CTCF-only,CTCF-bound	56
chr2	149605049	149605408	HAL1	LINE	L1	chr2	149604993	149605151	EH38D3191890	EH38E2040467	CTCF-only,CTCF-bound	102
chr2	149654235	149654604	L2c	LINE	L2	chr2	149654550	149654815	EH38D5245089	EH38E3377321	CTCF-only,CTCF-bound	54
chr2	149785849	149787303	L1MDa	LINE	L1	chr2	149786397	149786637	EH38D3192057	EH38E2040565	CTCF-only,CTCF-bound	240
chr2	150005589	150005892	AluSz	SINE	Alu	chr2	150005885	150006111	EH38D3192193	EH38E3377409	CTCF-only,CTCF-bound	7
chr2	150005892	150006488	MLT1I-int	LTR	ERVL-MaLR	chr2	150005885	150006111	EH38D3192193	EH38E3377409	CTCF-only,CTCF-bound	219
chr2	150150302	150150528	L1ME3G	LINE	L1	chr2	150150239	150150396	EH38D3192345	EH38E3377460	CTCF-only,CTCF-bound	94
chr2	150417393	150417684	Charlie3	DNA	hAT-Charlie	chr2	150417356	150417601	EH38D5245411	EH38E3377546	CTCF-only,CTCF-bound	208
chr2	150504211	150504587	THE1C	LTR	ERVL-MaLR	chr2	150504353	150504544	EH38D3192683	EH38E2040983	CTCF-only,CTCF-bound	191
chr2	150506315	150506443	MIRb	SINE	MIR	chr2	150506355	150506656	EH38D3192685	EH38E2040984	CTCF-only,CTCF-bound	88
chr2	150799899	150800480	MLT2B3	LTR	ERVL	chr2	150799926	150800141	EH38D5245602	EH38E3377694	CTCF-only,CTCF-bound	215
chr2	151011220	151011500	AluY	SINE	Alu	chr2	151011474	151011732	EH38D3193115	EH38E2041247	CTCF-only,CTCF-bound	26
chr2	151011658	151011988	MLT1A0	LTR	ERVL-MaLR	chr2	151011474	151011732	EH38D3193115	EH38E2041247	CTCF-only,CTCF-bound	74
chr2	151239588	151239887	AluJb	SINE	Alu	chr2	151239671	151240017	EH38D5245786	EH38E3377800	CTCF-only,CTCF-bound	216
chr2	151244661	151245208	MER41A	LTR	ERV1	chr2	151245201	151245384	EH38D3193310	EH38E2041358	CTCF-only,CTCF-bound	7
chr2	151245208	151245372	MIR	SINE	MIR	chr2	151245201	151245384	EH38D3193310	EH38E2041358	CTCF-only,CTCF-bound	164
chr2	151344888	151344991	HAL1ME	LINE	L1	chr2	151344984	151345243	EH38D5245851	EH38E3377848	CTCF-only,CTCF-bound	7
chr2	151793278	151793497	Tigger3c	DNA	TcMar-Tigger	chr2	151793258	151793452	EH38D3193707	EH38E2041635	CTCF-only,CTCF-bound	174
chr2	151896802	151896970	MIRb	SINE	MIR	chr2	151896536	151896825	EH38D5246152	EH38E3378056	CTCF-only,CTCF-bound	23
chr2	151980940	151981286	L2c	LINE	L2	chr2	151980989	151981285	EH38D5246215	EH38E3378110	CTCF-only,CTCF-bound	296
chr2	151989032	151990601	L2b	LINE	L2	chr2	151990247	151990413	EH38D5246221	EH38E3378115	CTCF-only,CTCF-bound	166
chr2	151998964	151999472	HAL1ME	LINE	L1	chr2	151999051	151999368	EH38D5246230	EH38E3378121	CTCF-only,CTCF-bound	317
chr2	152083622	152083747	MLT1K	LTR	ERVL-MaLR	chr2	152083533	152083827	EH38D5246289	EH38E3378166	CTCF-only,CTCF-bound	125
chr2	152116076	152116392	MLT1C	LTR	ERVL-MaLR	chr2	152116064	152116229	EH38D5246313	EH38E3378182	CTCF-only,CTCF-bound	153
chr2	153006252	153006885	L1ME3E	LINE	L1	chr2	153006463	153006673	EH38D3194810	EH38E3378561	CTCF-only,CTCF-bound	210
chr2	153162354	153162574	L4_C_Mam	LINE	RTE-X	chr2	153162423	153162637	EH38D5246903	EH38E3378595	CTCF-only,CTCF-bound	151
chr2	153359993	153366417	L1PA8	LINE	L1	chr2	153360292	153360638	EH38D5246966	EH38E3378627	CTCF-only,CTCF-bound	346
chr2	153519282	153519350	L3b	LINE	CR1	chr2	153519331	153519610	EH38D5247027	EH38E3378657	CTCF-only,CTCF-bound	19
chr2	153569985	153576829	L1M1	LINE	L1	chr2	153575499	153575778	EH38D5247044	EH38E3378667	CTCF-only,CTCF-bound	279
chr2	153622373	153622436	Penelope1_Vert	LINE	Penelope	chr2	153622411	153622561	EH38D5247057	EH38E3378672	CTCF-only,CTCF-bound	25
chr2	153626680	153626864	MER58C	DNA	hAT-Charlie	chr2	153626716	153627029	EH38D3195139	EH38E2042580	CTCF-only,CTCF-bound	148
chr2	153626978	153627355	MLT1L	LTR	ERVL-MaLR	chr2	153626716	153627029	EH38D3195139	EH38E2042580	CTCF-only,CTCF-bound	51
chr2	153819593	153824425	L1PA15-16	LINE	L1	chr2	153819576	153819839	EH38D5247104	EH38E3378682	CTCF-only,CTCF-bound	246
chr2	153971800	153972248	MLT1C	LTR	ERVL-MaLR	chr2	153972006	153972204	EH38D3195264	EH38E2042633	CTCF-only,CTCF-bound	198
chr2	154525706	154528501	L1MA2	LINE	L1	chr2	154528029	154528230	EH38D5247322	EH38E3378776	CTCF-only,CTCF-bound	201
chr2	154686164	154686529	THE1D	LTR	ERVL-MaLR	chr2	154686350	154686515	EH38D3195661	EH38E2042785	CTCF-only,CTCF-bound	165
chr2	154792061	154792511	LTR40b	LTR	ERVL	chr2	154792361	154792695	EH38D3195736	EH38E3378832	CTCF-only,CTCF-bound	150
chr2	155132224	155134563	L1MB8	LINE	L1	chr2	155132555	155132764	EH38D3195908	EH38E3378873	CTCF-only,CTCF-bound	209
chr2	155255913	155257212	L1M2	LINE	L1	chr2	155256872	155257103	EH38D5247584	EH38E3378897	CTCF-only,CTCF-bound	231
chr2	155281764	155282057	AluSz	SINE	Alu	chr2	155281948	155282265	EH38D5247596	EH38E3378900	CTCF-only,CTCF-bound	109
chr2	155282057	155282543	L1MA3	LINE	L1	chr2	155281948	155282265	EH38D5247596	EH38E3378900	CTCF-only,CTCF-bound	208
chr2	155442856	155443051	MLT1J2	LTR	ERVL-MaLR	chr2	155442940	155443289	EH38D3196080	EH38E3378933	CTCF-only,CTCF-bound	111
chr2	155443191	155443565	MLT1J	LTR	ERVL-MaLR	chr2	155442940	155443289	EH38D3196080	EH38E3378933	CTCF-only,CTCF-bound	98
chr2	155526532	155527265	L1MD	LINE	L1	chr2	155526898	155527102	EH38D5247685	EH38E3378938	CTCF-only,CTCF-bound	204
chr2	156111017	156111128	FRAM	SINE	Alu	chr2	156110882	156111205	EH38D5247899	EH38E3379030	CTCF-only,CTCF-bound	111
chr2	156219396	156219958	L1M1	LINE	L1	chr2	156219538	156219703	EH38D3196460	EH38E3379050	CTCF-only,CTCF-bound	165
chr2	156426546	156426622	L2a	LINE	L2	chr2	156426559	156426809	EH38D3196622	EH38E3379137	CTCF-only,CTCF-bound	63
chr2	156753814	156754228	L2	LINE	L2	chr2	156753780	156754119	EH38D5248243	EH38E3379250	CTCF-only,CTCF-bound	305
chr2	156979439	156979834	L1M3c	LINE	L1	chr2	156979398	156979614	EH38D5248329	EH38E3379297	CTCF-only,CTCF-bound	175
chr2	156986249	156986565	MER102b	DNA	hAT-Charlie	chr2	156986428	156986740	EH38D5248333	EH38E3379299	CTCF-only,CTCF-bound	137
chr2	157010238	157011339	L1MB1	LINE	L1	chr2	157010573	157010796	EH38D5248339	EH38E3379301	CTCF-only,CTCF-bound	223
chr2	157019342	157019778	MLT1D	LTR	ERVL-MaLR	chr2	157019573	157019757	EH38D3197031	EH38E2043454	CTCF-only,CTCF-bound	184
chr2	157178871	157178951	MADE1	DNA	TcMar-Mariner	chr2	157178925	157179260	EH38D5248402	EH38E3379330	CTCF-only,CTCF-bound	26
chr2	157206440	157207391	L1ME2	LINE	L1	chr2	157207341	157207502	EH38D5248418	EH38E3379340	CTCF-only,CTCF-bound	50
chr2	157207434	157208093	L1ME2	LINE	L1	chr2	157207341	157207502	EH38D5248418	EH38E3379340	CTCF-only,CTCF-bound	68
chr2	157497607	157497721	L1MB7	LINE	L1	chr2	157497652	157497969	EH38D5248624	EH38E3379509	CTCF-only,CTCF-bound	69
chr2	157497772	157497813	MamGypLTR3	LTR	Gypsy	chr2	157497652	157497969	EH38D5248624	EH38E3379509	CTCF-only,CTCF-bound	41
chr2	157509930	157512005	L1ME2	LINE	L1	chr2	157509863	157510090	EH38D3197460	EH38E2043759	CTCF-only,CTCF-bound	160
chr2	157531907	157532045	L2c	LINE	L2	chr2	157531816	157532063	EH38D5248636	EH38E3379515	CTCF-only,CTCF-bound	138
chr2	157545766	157546081	AluSx1	SINE	Alu	chr2	157546072	157546335	EH38D5248641	EH38E3379517	CTCF-only,CTCF-bound	9
chr2	157667348	157667507	L1ME3	LINE	L1	chr2	157667270	157667420	EH38D5248694	EH38E3379544	CTCF-only,CTCF-bound	72
chr2	157777280	157777612	MER33	DNA	hAT-Charlie	chr2	157777506	157777784	EH38D5248741	EH38E3379572	CTCF-only,CTCF-bound	106
chr2	158162285	158164653	L1MB4	LINE	L1	chr2	158162290	158162608	EH38D5248957	EH38E3379733	CTCF-only,CTCF-bound	318
chr2	158208355	158208869	MLT1N2	LTR	ERVL-MaLR	chr2	158208672	158208884	EH38D3198002	EH38E2044123	CTCF-only,CTCF-bound	197
chr2	158208869	158208931	MIR3	SINE	MIR	chr2	158208672	158208884	EH38D3198002	EH38E2044123	CTCF-only,CTCF-bound	15
chr2	158290307	158290440	L2a	LINE	L2	chr2	158290243	158290576	EH38D3198051	EH38E2044137	CTCF-only,CTCF-bound	133
chr2	158290420	158290850	L2a	LINE	L2	chr2	158290243	158290576	EH38D3198051	EH38E2044137	CTCF-only,CTCF-bound	156
chr2	158380518	158381693	L1M5	LINE	L1	chr2	158381208	158381365	EH38D3198100	EH38E2044161	CTCF-only,CTCF-bound	157
chr2	158573693	158573841	LTR16A	LTR	ERVL	chr2	158573837	158574048	EH38D3198266	EH38E2044258	CTCF-only,CTCF-bound	4
chr2	158684452	158684847	L1ME2	LINE	L1	chr2	158684210	158684513	EH38D3198371	EH38E2044324	CTCF-only,CTCF-bound	61
chr2	158897250	158897546	MLT1A	LTR	ERVL-MaLR	chr2	158897405	158897658	EH38D5249330	EH38E3379992	CTCF-only,CTCF-bound	141
chr2	158897546	158897713	Tigger2a	DNA	TcMar-Tigger	chr2	158897405	158897658	EH38D5249330	EH38E3379992	CTCF-only,CTCF-bound	112
chr2	158921650	158922800	LTR28C	LTR	ERV1	chr2	158921648	158921946	EH38D5249341	EH38E3379999	CTCF-only,CTCF-bound	296
chr2	158940151	158940424	AluSc	SINE	Alu	chr2	158940284	158940455	EH38D5249350	EH38E3380006	CTCF-only,CTCF-bound	140
chr2	158940424	158941144	Tigger1	DNA	TcMar-Tigger	chr2	158940284	158940455	EH38D5249350	EH38E3380006	CTCF-only,CTCF-bound	31
chr2	159181918	159182220	AluSq	SINE	Alu	chr2	159181770	159181946	EH38D3198910	EH38E2044751	CTCF-only,CTCF-bound	28
chr2	159834929	159835013	MLT1O	LTR	ERVL-MaLR	chr2	159834786	159835023	EH38D3199409	EH38E3380369	CTCF-only,CTCF-bound	84
chr2	159873327	159873430	MLT1H2	LTR	ERVL-MaLR	chr2	159873322	159873663	EH38D5249899	EH38E3380384	CTCF-only,CTCF-bound	103
chr2	160069826	160071166	MER4-int	LTR	ERV1	chr2	160070509	160070710	EH38D3199633	EH38E3380487	CTCF-only,CTCF-bound	201
chr2	160455683	160455982	AluY	SINE	Alu	chr2	160455444	160455694	EH38D3200075	EH38E3380734	CTCF-only,CTCF-bound	11
chr2	160590121	160590178	MER106B	DNA	hAT-Charlie	chr2	160590050	160590359	EH38D3200218	EH38E2045768	CTCF-only,CTCF-bound	57
chr2	160784015	160784270	ERV3-16A3_I-int	LTR	ERVL	chr2	160784112	160784349	EH38D5250514	EH38E3380878	CTCF-only,CTCF-bound	158
chr2	160784278	160784470	MER3	DNA	hAT-Charlie	chr2	160784112	160784349	EH38D5250514	EH38E3380878	CTCF-only,CTCF-bound	71
chr2	160872945	160873056	L1ME3Cz	LINE	L1	chr2	160873000	160873278	EH38D3200424	EH38E2045900	CTCF-only,CTCF-bound	56
chr2	160873271	160874017	Arthur1	DNA	hAT-Tip100	chr2	160873000	160873278	EH38D3200424	EH38E2045900	CTCF-only,CTCF-bound	7
chr2	160897296	160899574	L1MCc	LINE	L1	chr2	160897451	160897626	EH38D5250557	EH38E3380897	CTCF-only,CTCF-bound	175
chr2	161066461	161066549	MIR3	SINE	MIR	chr2	161066203	161066533	EH38D3200595	EH38E2046025	CTCF-only,CTCF-bound	72
chr2	161272903	161273202	AluSx1	SINE	Alu	chr2	161273195	161273510	EH38D3200801	EH38E2046195	CTCF-only,CTCF-bound	7
chr2	161273202	161273248	Tigger15a	DNA	TcMar-Tigger	chr2	161273195	161273510	EH38D3200801	EH38E2046195	CTCF-only,CTCF-bound	46
chr2	161454528	161454863	L1ME2	LINE	L1	chr2	161454585	161454772	EH38D5250891	EH38E3381161	CTCF-only,CTCF-bound	187
chr2	161575893	161576727	LTR1A1	LTR	ERV1	chr2	161576507	161576751	EH38D3201013	EH38E2046319	CTCF-only,CTCF-bound	220
chr2	161576729	161579071	L1PA15	LINE	L1	chr2	161576507	161576751	EH38D3201013	EH38E2046319	CTCF-only,CTCF-bound	22
chr2	161596006	161596328	LTR85c	LTR	Gypsy	chr2	161596184	161596436	EH38D5250933	EH38E3381178	CTCF-only,CTCF-bound	144
chr2	161827112	161827467	L2c	LINE	L2	chr2	161827129	161827351	EH38D5251004	EH38E3381203	CTCF-only,CTCF-bound	222
chr2	162104553	162104857	MLT1F	LTR	ERVL-MaLR	chr2	162104682	162104933	EH38D5251151	EH38E3381321	CTCF-only,CTCF-bound	175
chr2	162104857	162105332	MLT1D	LTR	ERVL-MaLR	chr2	162104682	162104933	EH38D5251151	EH38E3381321	CTCF-only,CTCF-bound	76
chr2	162154799	162155425	L1ME4b	LINE	L1	chr2	162155231	162155437	EH38D5251180	EH38E3381344	CTCF-only,CTCF-bound	194
chr2	162167894	162167980	L2a	LINE	L2	chr2	162167668	162167901	EH38D3201441	EH38E2046614	CTCF-only,CTCF-bound	7
chr2	162326817	162327876	HUERS-P2-int	LTR	ERV1	chr2	162327484	162327682	EH38D5251280	EH38E3381422	CTCF-only,CTCF-bound	198
chr2	162524111	162524485	LTR16	LTR	ERVL	chr2	162524241	162524565	EH38D3201736	EH38E2046803	CTCF-only,CTCF-bound	244
chr2	162866368	162866808	MER4A1	LTR	ERV1	chr2	162866520	162866797	EH38D3201929	EH38E2046916	CTCF-only,CTCF-bound	277
chr2	162891800	162892057	L2b	LINE	L2	chr2	162891653	162891973	EH38D5251471	EH38E3381524	CTCF-only,CTCF-bound	173
chr2	162972534	162972665	MIRc	SINE	MIR	chr2	162972443	162972629	EH38D5251507	EH38E3381541	CTCF-only,CTCF-bound	95
chr2	163397524	163397971	LTR16B1	LTR	ERVL	chr2	163397815	163397977	EH38D5251671	EH38E3381643	CTCF-only,CTCF-bound	156
chr2	163565259	163565747	AmnSINE1	SINE	5S-Deu-L2	chr2	163565268	163565445	EH38D5251746	EH38E3381671	CTCF-only,CTCF-bound	177
chr2	163651849	163651991	UCON2	DNA	DNA	chr2	163651643	163651872	EH38D5251788	EH38E3381699	CTCF-only,CTCF-bound	23
chr2	163808376	163808797	MSTA	LTR	ERVL-MaLR	chr2	163808545	163808757	EH38D3202611	EH38E2047297	CTCF-only,CTCF-bound	212
chr2	164061108	164061331	MIRb	SINE	MIR	chr2	164061184	164061479	EH38D5251994	EH38E3381834	CTCF-only,CTCF-bound	147
chr2	164182256	164182681	LTR79	LTR	ERVL	chr2	164182263	164182607	EH38D3202819	EH38E2047392	CTCF-only,CTCF-bound	344
chr2	164328027	164330006	L1PA15-16	LINE	L1	chr2	164328284	164328601	EH38D3202902	EH38E2047421	CTCF-only,CTCF-bound	317
chr2	164504272	164504366	L1MDb	LINE	L1	chr2	164504279	164504613	EH38D5252140	EH38E3381911	CTCF-only,CTCF-bound	87
chr2	164504392	164504469	L1MDb	LINE	L1	chr2	164504279	164504613	EH38D5252140	EH38E3381911	CTCF-only,CTCF-bound	77
chr2	165129686	165129839	MIRb	SINE	MIR	chr2	165129759	165129970	EH38D3203565	EH38E2047862	CTCF-only,CTCF-bound	80
chr2	165398448	165398752	AluSx1	SINE	Alu	chr2	165398622	165398865	EH38D5252590	EH38E3382198	CTCF-only,CTCF-bound	130
chr2	165398752	165399055	THE1D	LTR	ERVL-MaLR	chr2	165398622	165398865	EH38D5252590	EH38E3382198	CTCF-only,CTCF-bound	113
chr2	165955884	165956241	MER1B	DNA	hAT-Charlie	chr2	165956173	165956374	EH38D3204223	EH38E3382375	CTCF-only,CTCF-bound	68
chr2	165969462	165969507	MER5A	DNA	hAT-Charlie	chr2	165969286	165969523	EH38D3204229	EH38E2048315	CTCF-only,CTCF-bound	45
chr2	166016775	166018578	Charlie25	DNA	hAT-Charlie	chr2	166017284	166017480	EH38D5252861	EH38E3382384	CTCF-only,CTCF-bound	196
chr2	166298074	166298459	L1M6	LINE	L1	chr2	166298069	166298262	EH38D3204421	EH38E2048413	CTCF-only,CTCF-bound	188
chr2	166976361	166977418	L1MEf	LINE	L1	chr2	166976151	166976381	EH38D3204800	EH38E2048593	CTCF-only,CTCF-bound	20
chr2	167123528	167123893	MLT1B	LTR	ERVL-MaLR	chr2	167123531	167123695	EH38D3204849	EH38E3382557	CTCF-only,CTCF-bound	164
chr2	167127214	167127358	MER91B	DNA	hAT-Tip100	chr2	167127188	167127460	EH38D3204852	EH38E2048614	CTCF-only,CTCF-bound	144
chr2	167127364	167127456	MER91B	DNA	hAT-Tip100	chr2	167127188	167127460	EH38D3204852	EH38E2048614	CTCF-only,CTCF-bound	92
chr2	167411263	167412079	L1MA4	LINE	L1	chr2	167411458	167411683	EH38D5253360	EH38E3382640	CTCF-only,CTCF-bound	225
chr2	167567558	167570453	L1MC1	LINE	L1	chr2	167567683	167567977	EH38D5253429	EH38E3382670	CTCF-only,CTCF-bound	294
chr2	167844235	167849605	L1PB1	LINE	L1	chr2	167847513	167847708	EH38D5253556	EH38E3382746	CTCF-only,CTCF-bound	195
chr2	167877537	167877674	MIR	SINE	MIR	chr2	167877584	167877805	EH38D3205401	EH38E2048900	CTCF-only,CTCF-bound	90
chr2	167877804	167877999	L1ME1	LINE	L1	chr2	167877584	167877805	EH38D3205401	EH38E2048900	CTCF-only,CTCF-bound	1
chr2	168096266	168096497	MIRb	SINE	MIR	chr2	168096211	168096557	EH38D3205606	EH38E2049019	CTCF-only,CTCF-bound	231
chr2	168103922	168104293	L1ME4a	LINE	L1	chr2	168104229	168104570	EH38D3205610	EH38E2049022	CTCF-only,CTCF-bound	64
chr2	168293602	168294072	MLT1H1	LTR	ERVL-MaLR	chr2	168293834	168294054	EH38D3205827	EH38E2049204	CTCF-only,CTCF-bound	220
chr2	168345741	168346035	MLT1O	LTR	ERVL-MaLR	chr2	168345662	168345814	EH38D5253855	EH38E3382941	CTCF-only,CTCF-bound	73
chr2	168374848	168378336	L1MA3	LINE	L1	chr2	168375234	168375549	EH38D5253872	EH38E3382955	CTCF-only,CTCF-bound	315
chr2	168597094	168597556	LTR32	LTR	ERVL	chr2	168596938	168597204	EH38D5254023	EH38E3383070	CTCF-only,CTCF-bound	110
chr2	169260496	169260625	L2c	LINE	L2	chr2	169260324	169260666	EH38D3206755	EH38E2049855	CTCF-only,CTCF-bound	129
chr2	169264563	169265108	HAL1	LINE	L1	chr2	169264642	169264853	EH38D3206758	EH38E2049857	CTCF-only,CTCF-bound	211
chr2	169541811	169542270	L2a	LINE	L2	chr2	169541654	169541896	EH38D5254589	EH38E3383493	CTCF-only,CTCF-bound	85
chr2	169726852	169727165	AluSz6	SINE	Alu	chr2	169727145	169727397	EH38D3207070	EH38E2050061	CTCF-only,CTCF-bound	20
chr2	169727166	169727255	L2a	LINE	L2	chr2	169727145	169727397	EH38D3207070	EH38E2050061	CTCF-only,CTCF-bound	89
chr2	169727281	169727377	L2a	LINE	L2	chr2	169727145	169727397	EH38D3207070	EH38E2050061	CTCF-only,CTCF-bound	96
chr2	169904279	169904445	Tigger13a	DNA	TcMar-Tigger	chr2	169904312	169904519	EH38D3207216	EH38E2050161	CTCF-only,CTCF-bound	133
chr2	169983557	169983711	MLT1H	LTR	ERVL-MaLR	chr2	169983567	169983833	EH38D5254858	EH38E3383676	CTCF-only,CTCF-bound	144
chr2	170098705	170098834	L1MD2	LINE	L1	chr2	170098737	170098887	EH38D3207357	EH38E2050243	CTCF-only,CTCF-bound	97
chr2	170098821	170098968	L1MC4a	LINE	L1	chr2	170098737	170098887	EH38D3207357	EH38E2050243	CTCF-only,CTCF-bound	66
chr2	170291276	170293253	L1MA4	LINE	L1	chr2	170292512	170292713	EH38D5255018	EH38E3383790	CTCF-only,CTCF-bound	201
chr2	170486633	170486959	L3b	LINE	CR1	chr2	170486823	170487047	EH38D5255126	EH38E3383869	CTCF-only,CTCF-bound	136
chr2	170486959	170487120	MER5A	DNA	hAT-Charlie	chr2	170486823	170487047	EH38D5255126	EH38E3383869	CTCF-only,CTCF-bound	88
chr2	170523577	170523926	MLT1L	LTR	ERVL-MaLR	chr2	170523577	170523814	EH38D5255158	EH38E3383899	CTCF-only,CTCF-bound	237
chr2	170565134	170565269	L1M	LINE	L1	chr2	170565131	170565380	EH38D3207777	EH38E2050523	CTCF-only,CTCF-bound	135
chr2	170588445	170590164	Tigger3	DNA	TcMar-Tigger	chr2	170588728	170589072	EH38D3207803	EH38E2050539	CTCF-only,CTCF-bound	344
chr2	170605870	170606648	L2b	LINE	L2	chr2	170606256	170606494	EH38D3207814	EH38E2050545	CTCF-only,CTCF-bound	238
chr2	170674692	170674861	Tigger19b	DNA	TcMar-Tigger	chr2	170674770	170675087	EH38D3207845	EH38E3383931	CTCF-only,CTCF-bound	91
chr2	170675020	170675195	L2a	LINE	L2	chr2	170674770	170675087	EH38D3207845	EH38E3383931	CTCF-only,CTCF-bound	67
chr2	170687533	170687934	L1M5	LINE	L1	chr2	170687610	170687778	EH38D5255234	EH38E3383934	CTCF-only,CTCF-bound	168
chr2	170793255	170793771	L2a	LINE	L2	chr2	170793483	170793704	EH38D5255311	EH38E3383998	CTCF-only,CTCF-bound	221
chr2	171200568	171200711	FAM	SINE	Alu	chr2	171200464	171200705	EH38D5255572	EH38E3384166	CTCF-only,CTCF-bound	137
chr2	171533084	171533385	AluSz	SINE	Alu	chr2	171533368	171533717	EH38D3208574	EH38E2051079	CTCF-only,CTCF-bound	17
chr2	171533386	171533482	L2b	LINE	L2	chr2	171533368	171533717	EH38D3208574	EH38E2051079	CTCF-only,CTCF-bound	96
chr2	171567359	171567745	THE1C	LTR	ERVL-MaLR	chr2	171567694	171568019	EH38D5255797	EH38E3384332	CTCF-only,CTCF-bound	51
chr2	171567745	171567933	MLT1G1	LTR	ERVL-MaLR	chr2	171567694	171568019	EH38D5255797	EH38E3384332	CTCF-only,CTCF-bound	188
chr2	171567933	171568035	AluSx3	SINE	Alu	chr2	171567694	171568019	EH38D5255797	EH38E3384332	CTCF-only,CTCF-bound	86
chr2	171568054	171568472	MLT1G1-int	LTR	ERVL-MaLR	chr2	171568194	171568473	EH38D5255798	EH38E3384333	CTCF-only,CTCF-bound	278
chr2	171598662	171598823	MER3	DNA	hAT-Charlie	chr2	171598776	171599094	EH38D5255809	EH38E3384338	CTCF-only,CTCF-bound	47
chr2	171598829	171598876	MER3	DNA	hAT-Charlie	chr2	171598776	171599094	EH38D5255809	EH38E3384338	CTCF-only,CTCF-bound	47
chr2	171598876	171599153	L1MC5	LINE	L1	chr2	171598776	171599094	EH38D5255809	EH38E3384338	CTCF-only,CTCF-bound	218
chr2	172364920	172365002	MLT1H2	LTR	ERVL-MaLR	chr2	172364953	172365300	EH38D5256301	EH38E3384693	CTCF-only,CTCF-bound	49
chr2	172365026	172365237	MLT1J	LTR	ERVL-MaLR	chr2	172364953	172365300	EH38D5256301	EH38E3384693	CTCF-only,CTCF-bound	211
chr2	172365281	172365561	AluSc	SINE	Alu	chr2	172364953	172365300	EH38D5256301	EH38E3384693	CTCF-only,CTCF-bound	19
chr2	172627587	172628375	LTR39	LTR	ERV1	chr2	172628123	172628432	EH38D5256486	EH38E3384857	CTCF-only,CTCF-bound	252
chr2	172628375	172628840	L1ME5	LINE	L1	chr2	172628123	172628432	EH38D5256486	EH38E3384857	CTCF-only,CTCF-bound	57
chr2	172661966	172662221	MER63C	DNA	hAT-Blackjack	chr2	172662176	172662428	EH38D3209621	EH38E2051874	CTCF-only,CTCF-bound	45
chr2	172662336	172662420	L1ME4a	LINE	L1	chr2	172662176	172662428	EH38D3209621	EH38E2051874	CTCF-only,CTCF-bound	84
chr2	172792917	172793374	MLT1C	LTR	ERVL-MaLR	chr2	172792739	172793079	EH38D3209730	EH38E2051937	CTCF-only,CTCF-bound	162
chr2	172813498	172813626	MIRc	SINE	MIR	chr2	172813412	172813643	EH38D3209747	EH38E2051947	CTCF-only,CTCF-bound	128
chr2	172864091	172864268	Tigger16a	DNA	TcMar-Tigger	chr2	172864261	172864584	EH38D5256606	EH38E3384943	CTCF-only,CTCF-bound	7
chr2	172864506	172864582	L2	LINE	L2	chr2	172864261	172864584	EH38D5256606	EH38E3384943	CTCF-only,CTCF-bound	76
chr2	172865376	172865676	LTR103b_Mam	LTR	ERV1	chr2	172865554	172865881	EH38D5256607	EH38E3384944	CTCF-only,CTCF-bound	122
chr2	172956086	172956386	LTR33A	LTR	ERVL	chr2	172956093	172956326	EH38D5256661	EH38E3384984	CTCF-only,CTCF-bound	233
chr2	173568343	173568667	MER33	DNA	hAT-Charlie	chr2	173568119	173568431	EH38D5257044	EH38E3385278	CTCF-only,CTCF-bound	88
chr2	173720521	173720619	MER119	DNA	hAT-Charlie	chr2	173720387	173720598	EH38D3210631	EH38E2052597	CTCF-only,CTCF-bound	77
chr2	173752237	173752453	MER20	DNA	hAT-Charlie	chr2	173752226	173752489	EH38D5257151	EH38E3385352	CTCF-only,CTCF-bound	216
chr2	173815732	173816228	MLT1J	LTR	ERVL-MaLR	chr2	173815835	173816170	EH38D3210706	EH38E2052638	CTCF-only,CTCF-bound	335
chr2	174135270	174135662	L2	LINE	L2	chr2	174135502	174135674	EH38D5257417	EH38E3385563	CTCF-only,CTCF-bound	160
chr2	174135815	174136669	Tigger1	DNA	TcMar-Tigger	chr2	174136012	174136342	EH38D5257418	EH38E3385564	CTCF-only,CTCF-bound	330
chr2	174145935	174146326	L2a	LINE	L2	chr2	174145771	174146076	EH38D3211046	EH38E2052902	CTCF-only,CTCF-bound	141
chr2	174224260	174224401	MLT1K	LTR	ERVL-MaLR	chr2	174224212	174224395	EH38D5257453	EH38E3385591	CTCF-only,CTCF-bound	135
chr2	174465244	174465501	MIRb	SINE	MIR	chr2	174465374	174465715	EH38D3211292	EH38E2053071	CTCF-only,CTCF-bound	127
chr2	174699715	174700026	AluJo	SINE	Alu	chr2	174700021	174700326	EH38D5257809	EH38E3385861	CTCF-only,CTCF-bound	5
chr2	174995391	174995746	MER1B	DNA	hAT-Charlie	chr2	174995560	174995891	EH38D3211850	EH38E2053534	CTCF-only,CTCF-bound	186
chr2	174995746	174996131	MER44B	DNA	TcMar-Tigger	chr2	174995560	174995891	EH38D3211850	EH38E2053534	CTCF-only,CTCF-bound	145
chr2	175187546	175187751	LTR41C	LTR	ERVL	chr2	175187485	175187702	EH38D5258120	EH38E3386084	CTCF-only,CTCF-bound	156
chr2	175668021	175671166	L1PA7	LINE	L1	chr2	175668912	175669206	EH38D5258315	EH38E3386197	CTCF-only,CTCF-bound	294
chr2	175676603	175677080	MLT1L	LTR	ERVL-MaLR	chr2	175676885	175677151	EH38D3212313	EH38E2053818	CTCF-only,CTCF-bound	195
chr2	175677095	175677378	MER44A	DNA	TcMar-Tigger	chr2	175676885	175677151	EH38D3212313	EH38E2053818	CTCF-only,CTCF-bound	56
chr2	176339467	176339754	AluJb	SINE	Alu	chr2	176339445	176339595	EH38D3212988	EH38E2054303	CTCF-only,CTCF-bound	128
chr2	176385861	176385972	L3	LINE	CR1	chr2	176385903	176386184	EH38D3213007	EH38E2054308	CTCF-only,CTCF-bound	69
chr2	176539905	176540151	CR1-12_AMi	LINE	CR1	chr2	176539879	176540132	EH38D3213170	EH38E2054424	CTCF-only,CTCF-bound	227
chr2	176719198	176719331	MIRc	SINE	MIR	chr2	176719184	176719385	EH38D3213358	EH38E2054568	CTCF-only,CTCF-bound	133
chr2	176821587	176821680	MamRTE1	LINE	RTE-BovB	chr2	176821421	176821622	EH38D5258991	EH38E3386706	CTCF-only,CTCF-bound	35
chr2	176970184	176970625	L2c	LINE	L2	chr2	176970606	176970874	EH38D3213572	EH38E2054696	CTCF-only,CTCF-bound	19
chr2	176989100	176989221	L2a	LINE	L2	chr2	176988886	176989168	EH38D3213590	EH38E2054704	CTCF-only,CTCF-bound	68
chr2	177064572	177065401	FordPrefect	DNA	hAT-Tip100	chr2	177064535	177064736	EH38D3213661	EH38E2054756	CTCF-only,CTCF-bound	164
chr2	177102387	177102546	L2	LINE	L2	chr2	177102334	177102552	EH38D5259122	EH38E3386802	CTCF-only,CTCF-bound	159
chr2	177197789	177197978	AluSx1	SINE	Alu	chr2	177197969	177198317	EH38D5259179	EH38E3386839	CTCF-only,CTCF-bound	9
chr2	177293184	177293353	MamRep1879	DNA	hAT-Tip100	chr2	177293076	177293426	EH38D3213893	EH38E2054945	CTCF-only,CTCF-bound	169
chr2	177378056	177378622	MLT1F	LTR	ERVL-MaLR	chr2	177378304	177378507	EH38D3213983	EH38E2055009	CTCF-only,CTCF-bound	203
chr2	177465365	177467135	MER52A	LTR	ERV1	chr2	177466380	177466601	EH38D5259377	EH38E3387005	CTCF-only,CTCF-bound	221
chr2	177517671	177518151	L1MC4a	LINE	L1	chr2	177517757	177518095	EH38D5259393	EH38E3387018	CTCF-only,CTCF-bound	338
chr2	177578043	177578715	L1MC1	LINE	L1	chr2	177578122	177578449	EH38D5259426	EH38E3387042	CTCF-only,CTCF-bound	327
chr2	177587804	177587961	MIRb	SINE	MIR	chr2	177587715	177587877	EH38D5259431	EH38E3387046	CTCF-only,CTCF-bound	73
chr2	177674250	177674697	MLT1D	LTR	ERVL-MaLR	chr2	177674289	177674534	EH38D5259492	EH38E3387094	CTCF-only,CTCF-bound	245
chr2	177772786	177773024	L1M5	LINE	L1	chr2	177772490	177772835	EH38D3214369	EH38E2055275	CTCF-only,CTCF-bound	49
chr2	177799502	177799855	L1M6	LINE	L1	chr2	177799595	177799911	EH38D5259565	EH38E3387160	CTCF-only,CTCF-bound	260
chr2	177812571	177813384	LTR60B	LTR	ERV1	chr2	177812755	177813058	EH38D3214390	EH38E2055290	CTCF-only,CTCF-bound	303
chr2	178132580	178132887	AluSp	SINE	Alu	chr2	178132841	178133079	EH38D3214590	EH38E2055408	CTCF-only,CTCF-bound	46
chr2	178132893	178132980	MER5A1	DNA	hAT-Charlie	chr2	178132841	178133079	EH38D3214590	EH38E2055408	CTCF-only,CTCF-bound	87
chr2	178208732	178209857	HAL1	LINE	L1	chr2	178208880	178209107	EH38D5259760	EH38E3387268	CTCF-only,CTCF-bound	227
chr2	178210002	178210318	AluSx1	SINE	Alu	chr2	178210195	178210394	EH38D5259762	EH38E3387270	CTCF-only,CTCF-bound	123
chr2	178508089	178509243	HAL1	LINE	L1	chr2	178508956	178509135	EH38D5259955	EH38E3387405	CTCF-only,CTCF-bound	179
chr2	178992703	178993079	THE1C	LTR	ERVL-MaLR	chr2	178992771	178993023	EH38D5260177	EH38E3387553	CTCF-only,CTCF-bound	252
chr2	179140599	179141211	L2b	LINE	L2	chr2	179140684	179140884	EH38D3215347	EH38E2055960	CTCF-only,CTCF-bound	200
chr2	179142467	179142582	MIRb	SINE	MIR	chr2	179142452	179142611	EH38D5260255	EH38E3387602	CTCF-only,CTCF-bound	115
chr2	179147353	179147659	AluSc8	SINE	Alu	chr2	179147193	179147393	EH38D5260257	EH38E3387603	CTCF-only,CTCF-bound	40
chr2	179385756	179391890	L1PA3	LINE	L1	chr2	179385766	179386076	EH38D5260388	EH38E3387688	CTCF-only,CTCF-bound	310
chr2	179850260	179850582	L3	LINE	CR1	chr2	179850258	179850488	EH38D5260591	EH38E3387807	CTCF-only,CTCF-bound	228
chr2	179934794	179934913	L2c	LINE	L2	chr2	179934844	179935194	EH38D5260643	EH38E3387846	CTCF-only,CTCF-bound	69
chr2	180063442	180063689	L1MEc	LINE	L1	chr2	180063549	180063826	EH38D3216073	EH38E2056391	CTCF-only,CTCF-bound	140
chr2	180506867	180507590	Tigger3b	DNA	TcMar-Tigger	chr2	180507538	180507739	EH38D5260877	EH38E3387960	CTCF-only,CTCF-bound	52
chr2	180507586	180507689	Tigger3b	DNA	TcMar-Tigger	chr2	180507538	180507739	EH38D5260877	EH38E3387960	CTCF-only,CTCF-bound	103
chr2	180635116	180638247	L1MA2	LINE	L1	chr2	180635306	180635638	EH38D5260929	EH38E3387984	CTCF-only,CTCF-bound	332
chr2	180939331	180940222	L2a	LINE	L2	chr2	180940195	180940396	EH38D3216702	EH38E3388055	CTCF-only,CTCF-bound	27
chr2	180940235	180940392	LTR16E1	LTR	ERVL	chr2	180940195	180940396	EH38D3216702	EH38E3388055	CTCF-only,CTCF-bound	157
chr2	180961000	180961537	MLT1F2	LTR	ERVL-MaLR	chr2	180961022	180961351	EH38D5261073	EH38E3388058	CTCF-only,CTCF-bound	329
chr2	181208042	181211930	L1PA15	LINE	L1	chr2	181210273	181210424	EH38D3216949	EH38E3388154	CTCF-only,CTCF-bound	151
chr2	181343171	181343582	L2b	LINE	L2	chr2	181343098	181343254	EH38D5261284	EH38E3388210	CTCF-only,CTCF-bound	83
chr2	181581460	181582168	ERVL-E-int	LTR	ERVL	chr2	181581610	181581849	EH38D3217283	EH38E2057117	CTCF-only,CTCF-bound	239
chr2	181737930	181738315	L1PBb	LINE	L1	chr2	181738156	181738338	EH38D5261474	EH38E3388354	CTCF-only,CTCF-bound	159
chr2	181738713	181738783	L1MA7	LINE	L1	chr2	181738615	181738963	EH38D5261475	EH38E3388355	CTCF-only,CTCF-bound	70
chr2	181738783	181739200	MSTA	LTR	ERVL-MaLR	chr2	181738615	181738963	EH38D5261475	EH38E3388355	CTCF-only,CTCF-bound	180
chr2	181960978	181961063	HAL1ME	LINE	L1	chr2	181960774	181961124	EH38D3217638	EH38E2057403	CTCF-only,CTCF-bound	85
chr2	182096701	182097403	LTR82B	LTR	ERVL	chr2	182096703	182097051	EH38D5261658	EH38E3388492	CTCF-only,CTCF-bound	348
chr2	182390182	182392104	HERVL-int	LTR	ERVL	chr2	182391501	182391849	EH38D3217971	EH38E2057603	CTCF-only,CTCF-bound	348
chr2	182438712	182439658	L2	LINE	L2	chr2	182439494	182439731	EH38D3218013	EH38E3388580	CTCF-only,CTCF-bound	164
chr2	182573192	182573771	L1MC5a	LINE	L1	chr2	182573293	182573443	EH38D3218103	EH38E3388612	CTCF-only,CTCF-bound	150
chr2	182649487	182649626	AluJo	SINE	Alu	chr2	182649349	182649574	EH38D3218164	EH38E2057715	CTCF-only,CTCF-bound	87
chr2	182650994	182651306	AluSq2	SINE	Alu	chr2	182650746	182651049	EH38D5261911	EH38E3388650	CTCF-only,CTCF-bound	55
chr2	182666918	182667641	ERVL-E-int	LTR	ERVL	chr2	182667052	182667213	EH38D3218174	EH38E2057720	CTCF-only,CTCF-bound	161
chr2	182870389	182870443	AmnSINE1	SINE	5S-Deu-L2	chr2	182870260	182870550	EH38D5262000	EH38E3388707	CTCF-only,CTCF-bound	54
chr2	183173859	183174167	AluSq2	SINE	Alu	chr2	183174123	183174372	EH38D3218578	EH38E2057992	CTCF-only,CTCF-bound	44
chr2	183174312	183174708	L1PA8	LINE	L1	chr2	183174123	183174372	EH38D3218578	EH38E2057992	CTCF-only,CTCF-bound	60
chr2	183208245	183208435	MLT1I	LTR	ERVL-MaLR	chr2	183208265	183208435	EH38D3218599	EH38E2058006	CTCF-only,CTCF-bound	170
chr2	183230605	183230991	MLT1B	LTR	ERVL-MaLR	chr2	183230766	183230971	EH38D3218619	EH38E3388827	CTCF-only,CTCF-bound	205
chr2	183317544	183317692	HAL1b	LINE	L1	chr2	183317634	183317872	EH38D3218677	EH38E2058049	CTCF-only,CTCF-bound	58
chr2	183317745	183318021	L2c	LINE	L2	chr2	183317634	183317872	EH38D3218677	EH38E2058049	CTCF-only,CTCF-bound	127
chr2	183356847	183356930	MIR3	SINE	MIR	chr2	183356826	183357173	EH38D3218686	EH38E2058052	CTCF-only,CTCF-bound	83
chr2	183357114	183357426	AluY	SINE	Alu	chr2	183356826	183357173	EH38D3218686	EH38E2058052	CTCF-only,CTCF-bound	59
chr2	183492442	183492777	L1M4b	LINE	L1	chr2	183492670	183492852	EH38D3218749	EH38E2058075	CTCF-only,CTCF-bound	107
chr2	183492773	183493547	L1M4b	LINE	L1	chr2	183492670	183492852	EH38D3218749	EH38E2058075	CTCF-only,CTCF-bound	79
chr2	183492773	183493547	L1M4b	LINE	L1	chr2	183493092	183493361	EH38D3218750	EH38E2058076	CTCF-only,CTCF-bound	269
chr2	183771467	183771847	L1MB7	LINE	L1	chr2	183771622	183771882	EH38D3218881	EH38E2058118	CTCF-only,CTCF-bound	225
chr2	183771847	183772202	MLT1A0	LTR	ERVL-MaLR	chr2	183771622	183771882	EH38D3218881	EH38E2058118	CTCF-only,CTCF-bound	35
chr2	183860522	183860712	L2c	LINE	L2	chr2	183860484	183860819	EH38D3218910	EH38E3388917	CTCF-only,CTCF-bound	190
chr2	183913146	183916202	L1PA4	LINE	L1	chr2	183916077	183916392	EH38D5262442	EH38E3388922	CTCF-only,CTCF-bound	125
chr2	183916201	183918848	L1PA4	LINE	L1	chr2	183916077	183916392	EH38D5262442	EH38E3388922	CTCF-only,CTCF-bound	191
chr2	183920527	183921146	L1ME1	LINE	L1	chr2	183921050	183921315	EH38D5262445	EH38E3388924	CTCF-only,CTCF-bound	96
chr2	183921194	183921710	L1ME1	LINE	L1	chr2	183921050	183921315	EH38D5262445	EH38E3388924	CTCF-only,CTCF-bound	121
chr2	183965441	183965651	MIRb	SINE	MIR	chr2	183965292	183965572	EH38D5262455	EH38E3388931	CTCF-only,CTCF-bound	131
chr2	184048571	184049003	MLT1F1	LTR	ERVL-MaLR	chr2	184048705	184048907	EH38D3219026	EH38E3388949	CTCF-only,CTCF-bound	202
chr2	184313577	184313831	Charlie2a	DNA	hAT-Charlie	chr2	184313586	184313794	EH38D5262553	EH38E3388975	CTCF-only,CTCF-bound	208
chr2	184467847	184468125	MLT1E1A	LTR	ERVL-MaLR	chr2	184467889	184468081	EH38D3219218	EH38E2058225	CTCF-only,CTCF-bound	192
chr2	184534852	184535043	MIR	SINE	MIR	chr2	184535021	184535351	EH38D5262629	EH38E3389017	CTCF-only,CTCF-bound	22
chr2	184535104	184535440	L2a	LINE	L2	chr2	184535021	184535351	EH38D5262629	EH38E3389017	CTCF-only,CTCF-bound	247
chr2	184587956	184588304	MLT1J	LTR	ERVL-MaLR	chr2	184588195	184588352	EH38D5262657	EH38E3389028	CTCF-only,CTCF-bound	109
chr2	184610964	184611310	MLT1A0	LTR	ERVL-MaLR	chr2	184611261	184611580	EH38D3219302	EH38E2058264	CTCF-only,CTCF-bound	49
chr2	184804163	184804345	MLT1D	LTR	ERVL-MaLR	chr2	184804301	184804490	EH38D5262744	EH38E3389075	CTCF-only,CTCF-bound	44
chr2	184804417	184804574	MER5A1	DNA	hAT-Charlie	chr2	184804301	184804490	EH38D5262744	EH38E3389075	CTCF-only,CTCF-bound	73
chr2	184846125	184846253	LTR16C	LTR	ERVL	chr2	184846127	184846285	EH38D5262758	EH38E3389083	CTCF-only,CTCF-bound	126
chr2	184851055	184852113	L1MA8	LINE	L1	chr2	184851723	184851892	EH38D3219442	EH38E2058326	CTCF-only,CTCF-bound	169
chr2	184924034	184929124	L1MA3	LINE	L1	chr2	184928839	184929040	EH38D3219485	EH38E3389095	CTCF-only,CTCF-bound	201
chr2	184993907	184993969	MER130	DNA	DNA	chr2	184993764	184994114	EH38D3219517	EH38E3389104	CTCF-only,CTCF-bound	62
chr2	185067347	185067438	L1ME3G	LINE	L1	chr2	185067381	185067586	EH38D3219538	EH38E2058353	CTCF-only,CTCF-bound	57
chr2	185067443	185067621	MER91A	DNA	hAT-Tip100	chr2	185067381	185067586	EH38D3219538	EH38E2058353	CTCF-only,CTCF-bound	143
chr2	185105231	185110538	L1PA16	LINE	L1	chr2	185108692	185108884	EH38D3219555	EH38E2058358	CTCF-only,CTCF-bound	192
chr2	185280246	185280385	MIR	SINE	MIR	chr2	185280008	185280292	EH38D5262892	EH38E3389136	CTCF-only,CTCF-bound	46
chr2	185290961	185291936	LTR13	LTR	ERVK	chr2	185291071	185291413	EH38D5262895	EH38E3389137	CTCF-only,CTCF-bound	342
chr2	185336084	185339138	L1MA3	LINE	L1	chr2	185337154	185337313	EH38D3219664	EH38E2058393	CTCF-only,CTCF-bound	159
chr2	185522306	185522657	THE1A	LTR	ERVL-MaLR	chr2	185522551	185522812	EH38D5262959	EH38E3389159	CTCF-only,CTCF-bound	106
chr2	185522657	185523940	THE1A-int	LTR	ERVL-MaLR	chr2	185522551	185522812	EH38D5262959	EH38E3389159	CTCF-only,CTCF-bound	155
chr2	185628850	185629191	MER61A	LTR	ERV1	chr2	185629077	185629415	EH38D5262991	EH38E3389173	CTCF-only,CTCF-bound	114
chr2	185629191	185629746	MER61-int	LTR	ERV1	chr2	185629077	185629415	EH38D5262991	EH38E3389173	CTCF-only,CTCF-bound	224
chr2	185647914	185648203	MSTC	LTR	ERVL-MaLR	chr2	185647999	185648184	EH38D5263005	EH38E3389181	CTCF-only,CTCF-bound	185
chr2	185782182	185782614	L2c	LINE	L2	chr2	185782429	185782698	EH38D3219868	EH38E3389199	CTCF-only,CTCF-bound	185
chr2	186027849	186028407	L1MC1	LINE	L1	chr2	186027956	186028272	EH38D3219990	EH38E2058525	CTCF-only,CTCF-bound	316
chr2	186460681	186461647	L1PA14	LINE	L1	chr2	186460521	186460735	EH38D3220228	EH38E2058644	CTCF-only,CTCF-bound	54
chr2	186648173	186648376	L1M5	LINE	L1	chr2	186648222	186648473	EH38D5263375	EH38E3389367	CTCF-only,CTCF-bound	154
chr2	186648471	186648792	AluSg	SINE	Alu	chr2	186648222	186648473	EH38D5263375	EH38E3389367	CTCF-only,CTCF-bound	2
chr2	187035608	187040341	MER57A-int	LTR	ERV1	chr2	187037349	187037642	EH38D3220680	EH38E2058946	CTCF-only,CTCF-bound	293
chr2	187117400	187117552	LTR88b	LTR	Gypsy	chr2	187117495	187117843	EH38D3220738	EH38E2058974	CTCF-only,CTCF-bound	57
chr2	187117838	187118202	LTR88b	LTR	Gypsy	chr2	187117495	187117843	EH38D3220738	EH38E2058974	CTCF-only,CTCF-bound	5
chr2	187171522	187177861	MER52-int	LTR	ERV1	chr2	187174653	187174920	EH38D3220781	EH38E2058998	CTCF-only,CTCF-bound	267
chr2	187731848	187732072	L1MDa	LINE	L1	chr2	187731639	187731970	EH38D3221205	EH38E2059271	CTCF-only,CTCF-bound	122
chr2	187912486	187912602	FLAM_C	SINE	Alu	chr2	187912462	187912716	EH38D5263915	EH38E3389691	CTCF-only,CTCF-bound	116
chr2	187971648	187972019	L1PA14	LINE	L1	chr2	187971976	187972224	EH38D3221359	EH38E2059335	CTCF-only,CTCF-bound	43
chr2	187972019	187972216	MSTB	LTR	ERVL-MaLR	chr2	187971976	187972224	EH38D3221359	EH38E2059335	CTCF-only,CTCF-bound	197
chr2	187972216	187972502	L1M5	LINE	L1	chr2	187971976	187972224	EH38D3221359	EH38E2059335	CTCF-only,CTCF-bound	8
chr2	188204693	188204886	MLT1L	LTR	ERVL-MaLR	chr2	188204853	188205203	EH38D3221553	EH38E2059441	CTCF-only,CTCF-bound	33
chr2	188207695	188207786	MER91C	DNA	hAT-Tip100	chr2	188207644	188207891	EH38D5264053	EH38E3389769	CTCF-only,CTCF-bound	91
chr2	188207887	188208180	AluSz	SINE	Alu	chr2	188207644	188207891	EH38D5264053	EH38E3389769	CTCF-only,CTCF-bound	4
chr2	188408360	188409854	L1M3e	LINE	L1	chr2	188408598	188408878	EH38D3221723	EH38E3389846	CTCF-only,CTCF-bound	280
chr2	188904881	188910483	HERVL-int	LTR	ERVL	chr2	188909543	188909859	EH38D3222096	EH38E2059804	CTCF-only,CTCF-bound	316
chr2	189382590	189382995	LTR7B	LTR	ERV1	chr2	189382815	189382984	EH38D5264586	EH38E3390150	CTCF-only,CTCF-bound	169
chr2	189498401	189498480	MamGypsy2-LTR	LTR	Gypsy	chr2	189498302	189498456	EH38D3222577	EH38E2060199	CTCF-only,CTCF-bound	55
chr2	189683259	189683545	LTR16E2	LTR	ERVL	chr2	189683429	189683701	EH38D3222786	EH38E2060376	CTCF-only,CTCF-bound	116
chr2	189701535	189702677	L1MCa	LINE	L1	chr2	189702174	189702367	EH38D5264791	EH38E3390312	CTCF-only,CTCF-bound	193
chr2	190383165	190383464	AluSx3	SINE	Alu	chr2	190382978	190383168	EH38D3223275	EH38E2060667	CTCF-only,CTCF-bound	3
chr2	190550133	190550497	MLT1A0	LTR	ERVL-MaLR	chr2	190550202	190550418	EH38D5265210	EH38E3390596	CTCF-only,CTCF-bound	216
chr2	190564228	190564353	L2a	LINE	L2	chr2	190564044	190564255	EH38D3223454	EH38E2060808	CTCF-only,CTCF-bound	27
chr2	190915511	190915789	Charlie2b	DNA	hAT-Charlie	chr2	190915500	190915688	EH38D5265516	EH38E3390845	CTCF-only,CTCF-bound	177
chr2	191099863	191100029	L1ME4a	LINE	L1	chr2	191099889	191100162	EH38D5265633	EH38E3390947	CTCF-only,CTCF-bound	140
chr2	191369146	191369337	L1ME4c	LINE	L1	chr2	191369157	191369309	EH38D3224356	EH38E2061551	CTCF-only,CTCF-bound	152
chr2	191445846	191446587	HAL1M8	LINE	L1	chr2	191446484	191446674	EH38D5265853	EH38E3391126	CTCF-only,CTCF-bound	103
chr2	191446581	191446781	L1ME3A	LINE	L1	chr2	191446484	191446674	EH38D5265853	EH38E3391126	CTCF-only,CTCF-bound	93
chr2	191494868	191495395	L1ME1	LINE	L1	chr2	191494881	191495204	EH38D3224466	EH38E3391142	CTCF-only,CTCF-bound	323
chr2	191526428	191526491	MIRb	SINE	MIR	chr2	191526125	191526465	EH38D5265899	EH38E3391157	CTCF-only,CTCF-bound	37
chr2	191600900	191601468	MLT1G3	LTR	ERVL-MaLR	chr2	191601057	191601404	EH38D5265955	EH38E3391201	CTCF-only,CTCF-bound	347
chr2	191813669	191814119	MamRTE1	LINE	RTE-BovB	chr2	191814065	191814227	EH38D5266123	EH38E3391331	CTCF-only,CTCF-bound	54
chr2	192029208	192029469	MLT1F2	LTR	ERVL-MaLR	chr2	192029120	192029463	EH38D3225030	EH38E2062056	CTCF-only,CTCF-bound	255
chr2	192286172	192286269	L1ME3Cz	LINE	L1	chr2	192286112	192286456	EH38D5266370	EH38E3391496	CTCF-only,CTCF-bound	97
chr2	192286270	192286407	MER20	DNA	hAT-Charlie	chr2	192286112	192286456	EH38D5266370	EH38E3391496	CTCF-only,CTCF-bound	137
chr2	192402655	192402882	MER44A	DNA	TcMar-Tigger	chr2	192402838	192403184	EH38D3225300	EH38E2062191	CTCF-only,CTCF-bound	44
chr2	192402882	192403179	MamRTE1	LINE	RTE-BovB	chr2	192402838	192403184	EH38D3225300	EH38E2062191	CTCF-only,CTCF-bound	297
chr2	192763834	192764787	HERVL74-int	LTR	ERVL	chr2	192764725	192764886	EH38D5266524	EH38E3391554	CTCF-only,CTCF-bound	62
chr2	192764787	192765000	MER74A	LTR	ERVL	chr2	192764725	192764886	EH38D5266524	EH38E3391554	CTCF-only,CTCF-bound	99
chr2	192940548	192941321	LTR60B	LTR	ERV1	chr2	192940867	192941084	EH38D3225566	EH38E2062302	CTCF-only,CTCF-bound	217
chr2	192947495	192947589	MLT1J2	LTR	ERVL-MaLR	chr2	192947435	192947614	EH38D3225569	EH38E2062304	CTCF-only,CTCF-bound	94
chr2	193240982	193241502	L1MCb	LINE	L1	chr2	193240814	193241118	EH38D3225686	EH38E2062338	CTCF-only,CTCF-bound	136
chr2	193336490	193336837	L1MEc	LINE	L1	chr2	193336574	193336797	EH38D5266682	EH38E3391612	CTCF-only,CTCF-bound	223
chr2	193563363	193563629	LTR16C	LTR	ERVL	chr2	193563490	193563737	EH38D3225837	EH38E3391644	CTCF-only,CTCF-bound	139
chr2	193563701	193564232	L1MC4	LINE	L1	chr2	193563490	193563737	EH38D3225837	EH38E3391644	CTCF-only,CTCF-bound	36
chr2	193583240	193586313	L1PA15-16	LINE	L1	chr2	193584045	193584392	EH38D3225851	EH38E2062403	CTCF-only,CTCF-bound	347
chr2	193583240	193586313	L1PA15-16	LINE	L1	chr2	193584615	193584964	EH38D3225853	EH38E2062405	CTCF-only,CTCF-bound	349
chr2	193777326	193778443	L1MEf	LINE	L1	chr2	193777055	193777332	EH38D3225923	EH38E2062423	CTCF-only,CTCF-bound	6
chr2	193994990	193997411	Tigger1	DNA	TcMar-Tigger	chr2	193995743	193995935	EH38D5266874	EH38E3391676	CTCF-only,CTCF-bound	192
chr2	194091293	194092839	MER57A-int	LTR	ERV1	chr2	194092807	194093011	EH38D5266904	EH38E3391689	CTCF-only,CTCF-bound	32
chr2	194092839	194093316	LTR22B	LTR	ERVK	chr2	194092807	194093011	EH38D5266904	EH38E3391689	CTCF-only,CTCF-bound	172
chr2	194166838	194166896	L1MA6	LINE	L1	chr2	194166797	194167139	EH38D5266929	EH38E3391697	CTCF-only,CTCF-bound	58
chr2	194166957	194167143	MLT1A	LTR	ERVL-MaLR	chr2	194166797	194167139	EH38D5266929	EH38E3391697	CTCF-only,CTCF-bound	182
chr2	194400379	194400787	L1MEj	LINE	L1	chr2	194400682	194400973	EH38D3226192	EH38E3391721	CTCF-only,CTCF-bound	105
chr2	194464836	194465117	MER119	DNA	hAT-Charlie	chr2	194465001	194465190	EH38D5267038	EH38E3391727	CTCF-only,CTCF-bound	116
chr2	194465181	194465470	AluJr	SINE	Alu	chr2	194465001	194465190	EH38D5267038	EH38E3391727	CTCF-only,CTCF-bound	9
chr2	194816290	194816651	THE1D	LTR	ERVL-MaLR	chr2	194816604	194816790	EH38D3226372	EH38E3391761	CTCF-only,CTCF-bound	47
chr2	194816651	194816740	MIRb	SINE	MIR	chr2	194816604	194816790	EH38D3226372	EH38E3391761	CTCF-only,CTCF-bound	89
chr2	194819324	194819485	MIRc	SINE	MIR	chr2	194819447	194819699	EH38D3226373	EH38E2062561	CTCF-only,CTCF-bound	38
chr2	194867604	194867951	AluSq2	SINE	Alu	chr2	194867361	194867697	EH38D5267166	EH38E3391767	CTCF-only,CTCF-bound	93
chr2	194931835	194932148	AluSz	SINE	Alu	chr2	194931851	194932199	EH38D3226410	EH38E2062571	CTCF-only,CTCF-bound	297
chr2	195006042	195006534	MER67D	LTR	ERV1	chr2	195006079	195006372	EH38D5267203	EH38E3391773	CTCF-only,CTCF-bound	293
chr2	195251998	195252404	MSTB1	LTR	ERVL-MaLR	chr2	195252050	195252388	EH38D5267282	EH38E3391805	CTCF-only,CTCF-bound	338
chr2	195304351	195304722	MSTA	LTR	ERVL-MaLR	chr2	195304388	195304667	EH38D3226597	EH38E2062638	CTCF-only,CTCF-bound	279
chr2	195312654	195313063	MSTA	LTR	ERVL-MaLR	chr2	195312666	195313016	EH38D3226605	EH38E2062644	CTCF-only,CTCF-bound	350
chr2	195404300	195405135	L1MA8	LINE	L1	chr2	195404713	195404983	EH38D5267330	EH38E3391836	CTCF-only,CTCF-bound	270
chr2	195732722	195732805	MER58B	DNA	hAT-Charlie	chr2	195732591	195732939	EH38D5267556	EH38E3392008	CTCF-only,CTCF-bound	83
chr2	195732823	195732880	MER58B	DNA	hAT-Charlie	chr2	195732591	195732939	EH38D5267556	EH38E3392008	CTCF-only,CTCF-bound	57
chr2	195760052	195766167	L1MA3	LINE	L1	chr2	195760031	195760199	EH38D3227025	EH38E2062935	CTCF-only,CTCF-bound	147
chr2	195779607	195779904	AluJb	SINE	Alu	chr2	195779581	195779832	EH38D5267571	EH38E3392014	CTCF-only,CTCF-bound	225
chr2	195848251	195848499	L1MC4	LINE	L1	chr2	195848196	195848538	EH38D3227086	EH38E2062960	CTCF-only,CTCF-bound	248
chr2	195848528	195848942	MER74C	LTR	ERVL	chr2	195848196	195848538	EH38D3227086	EH38E2062960	CTCF-only,CTCF-bound	10
chr2	195874644	195874839	AluJr	SINE	Alu	chr2	195874825	195875027	EH38D5267621	EH38E3392038	CTCF-only,CTCF-bound	14
chr2	195938940	195939141	MIRb	SINE	MIR	chr2	195939037	195939238	EH38D3227139	EH38E3392046	CTCF-only,CTCF-bound	104
chr2	196298503	196298732	L1PA5	LINE	L1	chr2	196298159	196298506	EH38D3227497	EH38E2063268	CTCF-only,CTCF-bound	3
chr2	196432002	196432196	MER20	DNA	hAT-Charlie	chr2	196432041	196432248	EH38D3227622	EH38E2063360	CTCF-only,CTCF-bound	155
chr2	196521052	196521222	MIRb	SINE	MIR	chr2	196521057	196521262	EH38D5268003	EH38E3392330	CTCF-only,CTCF-bound	165
chr2	196609855	196610122	MLT1J	LTR	ERVL-MaLR	chr2	196609849	196610132	EH38D3227790	EH38E2063475	CTCF-only,CTCF-bound	267
chr2	196613591	196613658	L1MB8	LINE	L1	chr2	196613389	196613626	EH38D5268059	EH38E3392375	CTCF-only,CTCF-bound	35
chr2	196808068	196808590	MER66C	LTR	ERV1	chr2	196808302	196808639	EH38D3227903	EH38E2063541	CTCF-only,CTCF-bound	288
chr2	196849894	196850314	LTR33	LTR	ERVL	chr2	196849931	196850273	EH38D3227925	EH38E2063554	CTCF-only,CTCF-bound	342
chr2	196932472	196932830	MSTD	LTR	ERVL-MaLR	chr2	196932648	196932838	EH38D3227992	EH38E2063598	CTCF-only,CTCF-bound	182
chr2	196950039	196950298	L2c	LINE	L2	chr2	196950040	196950306	EH38D5268177	EH38E3392436	CTCF-only,CTCF-bound	258
chr2	196995229	196995335	L2b	LINE	L2	chr2	196995213	196995464	EH38D5268203	EH38E3392461	CTCF-only,CTCF-bound	106
chr2	197387501	197387804	AluSp	SINE	Alu	chr2	197387789	197387951	EH38D5268491	EH38E3392703	CTCF-only,CTCF-bound	15
chr2	197387804	197387909	MER5A1	DNA	hAT-Charlie	chr2	197387789	197387951	EH38D5268491	EH38E3392703	CTCF-only,CTCF-bound	105
chr2	197524652	197524775	AluJo	SINE	Alu	chr2	197524702	197524864	EH38D5268586	EH38E3392781	CTCF-only,CTCF-bound	73
chr2	197524777	197524979	AluJb	SINE	Alu	chr2	197524702	197524864	EH38D5268586	EH38E3392781	CTCF-only,CTCF-bound	87
chr2	197702494	197703776	L1PA15	LINE	L1	chr2	197703044	197703344	EH38D5268659	EH38E3392825	CTCF-only,CTCF-bound	300
chr2	198127692	198127777	L3b	LINE	CR1	chr2	198127672	198127982	EH38D5268893	EH38E3392993	CTCF-only,CTCF-bound	85
chr2	198227371	198227809	L3b	LINE	CR1	chr2	198227366	198227528	EH38D3229095	EH38E3393016	CTCF-only,CTCF-bound	157
chr2	198305459	198305720	MER121	DNA	hAT	chr2	198305308	198305478	EH38D5268956	EH38E3393033	CTCF-only,CTCF-bound	19
chr2	198377278	198377516	L2a	LINE	L2	chr2	198377447	198377629	EH38D3229201	EH38E2064477	CTCF-only,CTCF-bound	69
chr2	198717521	198717956	MER74A	LTR	ERVL	chr2	198717541	198717785	EH38D5269061	EH38E3393087	CTCF-only,CTCF-bound	244
chr2	198920210	198920663	L1MB8	LINE	L1	chr2	198920353	198920507	EH38D5269118	EH38E3393115	CTCF-only,CTCF-bound	154
chr2	198930235	198930417	MamRep38	DNA	hAT	chr2	198930244	198930511	EH38D5269122	EH38E3393117	CTCF-only,CTCF-bound	173
chr2	198930484	198931343	L2b	LINE	L2	chr2	198930244	198930511	EH38D5269122	EH38E3393117	CTCF-only,CTCF-bound	27
chr2	199039664	199039836	MIRb	SINE	MIR	chr2	199039779	199040078	EH38D5269156	EH38E3393131	CTCF-only,CTCF-bound	57
chr2	199136739	199137144	LTR16	LTR	ERVL	chr2	199136769	199137049	EH38D5269186	EH38E3393148	CTCF-only,CTCF-bound	280
chr2	199261036	199261262	CR1-3_Croc	LINE	CR1	chr2	199261258	199261606	EH38D5269229	EH38E3393171	CTCF-only,CTCF-bound	4
chr2	199261285	199261381	L3	LINE	CR1	chr2	199261258	199261606	EH38D5269229	EH38E3393171	CTCF-only,CTCF-bound	96
chr2	199261389	199261553	L3	LINE	CR1	chr2	199261258	199261606	EH38D5269229	EH38E3393171	CTCF-only,CTCF-bound	164
chr2	199490131	199490361	L1ME3G	LINE	L1	chr2	199490152	199490315	EH38D3229919	EH38E2064829	CTCF-only,CTCF-bound	163
chr2	199598369	199598476	L2c	LINE	L2	chr2	199598323	199598481	EH38D3229983	EH38E2064851	CTCF-only,CTCF-bound	107
chr2	199615231	199617569	ERV3-16A3_I-int	LTR	ERVL	chr2	199615574	199615806	EH38D5269422	EH38E3393294	CTCF-only,CTCF-bound	232
chr2	199862887	199863071	MIR3	SINE	MIR	chr2	199862889	199863094	EH38D3230180	EH38E2064957	CTCF-only,CTCF-bound	182
chr2	199940371	199940630	AluJo	SINE	Alu	chr2	199940484	199940832	EH38D3230235	EH38E2064995	CTCF-only,CTCF-bound	146
chr2	200113299	200114986	L1PA6	LINE	L1	chr2	200113945	200114104	EH38D3230406	EH38E2065108	CTCF-only,CTCF-bound	159
chr2	200575865	200576125	L1MC5a	LINE	L1	chr2	200576001	200576332	EH38D5269931	EH38E3393647	CTCF-only,CTCF-bound	124
chr2	200576216	200576293	L1MB8	LINE	L1	chr2	200576001	200576332	EH38D5269931	EH38E3393647	CTCF-only,CTCF-bound	77
chr2	200576293	200576589	AluSx	SINE	Alu	chr2	200576001	200576332	EH38D5269931	EH38E3393647	CTCF-only,CTCF-bound	39
chr2	200753226	200753521	AluSz	SINE	Alu	chr2	200753370	200753521	EH38D5270049	EH38E3393742	CTCF-only,CTCF-bound	151
chr2	200942033	200942215	FAM	SINE	Alu	chr2	200942189	200942535	EH38D3231203	EH38E3393836	CTCF-only,CTCF-bound	26
chr2	201173969	201174549	L1MB7	LINE	L1	chr2	201173970	201174269	EH38D5270364	EH38E3393973	CTCF-only,CTCF-bound	299
chr2	201665763	201665866	Charlie22a	DNA	hAT-Charlie	chr2	201665837	201666069	EH38D3231799	EH38E2066208	CTCF-only,CTCF-bound	29
chr2	201666006	201666062	Charlie22a	DNA	hAT-Charlie	chr2	201665837	201666069	EH38D3231799	EH38E2066208	CTCF-only,CTCF-bound	56
chr2	201729903	201731041	Charlie1	DNA	hAT-Charlie	chr2	201730669	201730886	EH38D3231850	EH38E2066238	CTCF-only,CTCF-bound	217
chr2	202056716	202056879	Kanga11a	DNA	TcMar-Tc2	chr2	202056727	202056898	EH38D3232238	EH38E2066543	CTCF-only,CTCF-bound	152
chr2	202056868	202057379	Kanga11a	DNA	TcMar-Tc2	chr2	202056727	202056898	EH38D3232238	EH38E2066543	CTCF-only,CTCF-bound	30
chr2	202059608	202060689	L1MA4	LINE	L1	chr2	202060331	202060526	EH38D5270986	EH38E3394435	CTCF-only,CTCF-bound	195
chr2	202104318	202104835	MER74A	LTR	ERVL	chr2	202104304	202104605	EH38D5271021	EH38E3394458	CTCF-only,CTCF-bound	287
chr2	202243516	202243808	AluJb	SINE	Alu	chr2	202243561	202243831	EH38D5271103	EH38E3394519	CTCF-only,CTCF-bound	247
chr2	202243808	202244104	L1MC1	LINE	L1	chr2	202243561	202243831	EH38D5271103	EH38E3394519	CTCF-only,CTCF-bound	23
chr2	202491417	202491703	AluSx1	SINE	Alu	chr2	202491610	202491866	EH38D5271261	EH38E3394626	CTCF-only,CTCF-bound	93
chr2	202574149	202574325	AluSx3	SINE	Alu	chr2	202573897	202574167	EH38D5271313	EH38E3394641	CTCF-only,CTCF-bound	18
chr2	203155319	203155428	L2	LINE	L2	chr2	203155412	203155758	EH38D5271591	EH38E3394825	CTCF-only,CTCF-bound	16
chr2	203155428	203155747	AluJo	SINE	Alu	chr2	203155412	203155758	EH38D5271591	EH38E3394825	CTCF-only,CTCF-bound	319
chr2	203155747	203156372	L2	LINE	L2	chr2	203155412	203155758	EH38D5271591	EH38E3394825	CTCF-only,CTCF-bound	11
chr2	203184900	203185294	MER65A	LTR	ERV1	chr2	203185017	203185188	EH38D3233032	EH38E2067104	CTCF-only,CTCF-bound	171
chr2	203225442	203225702	AluJr4	SINE	Alu	chr2	203225537	203225743	EH38D5271619	EH38E3394834	CTCF-only,CTCF-bound	165
chr2	203261607	203262209	LTR41	LTR	ERVL	chr2	203261785	203262024	EH38D5271647	EH38E3394851	CTCF-only,CTCF-bound	239
chr2	203464689	203465605	L1MC1	LINE	L1	chr2	203465008	203465358	EH38D3233226	EH38E2067245	CTCF-only,CTCF-bound	350
chr2	203905184	203906692	L1MC1	LINE	L1	chr2	203905683	203906030	EH38D3233686	EH38E2067611	CTCF-only,CTCF-bound	347
chr2	204072607	204072898	LTR16C	LTR	ERVL	chr2	204072471	204072794	EH38D5272188	EH38E3395283	CTCF-only,CTCF-bound	187
chr2	204073027	204073263	MIRb	SINE	MIR	chr2	204072953	204073298	EH38D3233853	EH38E2067737	CTCF-only,CTCF-bound	236
chr2	204123825	204124070	MARNA	DNA	TcMar-Mariner	chr2	204123728	204124002	EH38D3233909	EH38E2067770	CTCF-only,CTCF-bound	177
chr2	204231911	204232061	LTR16E2	LTR	ERVL	chr2	204231985	204232235	EH38D5272265	EH38E3395347	CTCF-only,CTCF-bound	76
chr2	204232222	204232496	L2c	LINE	L2	chr2	204231985	204232235	EH38D5272265	EH38E3395347	CTCF-only,CTCF-bound	13
chr2	204301010	204301502	X6B_LINE	LINE	CR1	chr2	204300867	204301068	EH38D5272298	EH38E3395374	CTCF-only,CTCF-bound	58
chr2	204301010	204301502	X6B_LINE	LINE	CR1	chr2	204301375	204301697	EH38D5272299	EH38E3395375	CTCF-only,CTCF-bound	127
chr2	204360569	204360663	MIR	SINE	MIR	chr2	204360599	204360942	EH38D5272339	EH38E3395403	CTCF-only,CTCF-bound	64
chr2	204360681	204360896	MIRb	SINE	MIR	chr2	204360599	204360942	EH38D5272339	EH38E3395403	CTCF-only,CTCF-bound	215
chr2	204625297	204625355	AmnSINE1	SINE	5S-Deu-L2	chr2	204625227	204625557	EH38D3234349	EH38E2068025	CTCF-only,CTCF-bound	58
chr2	204936974	204937075	MIR	SINE	MIR	chr2	204937027	204937181	EH38D5272578	EH38E3395572	CTCF-only,CTCF-bound	48
chr2	204988942	204989244	L2a	LINE	L2	chr2	204988769	204989119	EH38D5272612	EH38E3395593	CTCF-only,CTCF-bound	177
chr2	205371708	205372490	L1MB8	LINE	L1	chr2	205372165	205372513	EH38D3234936	EH38E2068339	CTCF-only,CTCF-bound	325
chr2	205381946	205383083	L1MC4a	LINE	L1	chr2	205382199	205382357	EH38D3234944	EH38E3395673	CTCF-only,CTCF-bound	158
chr2	205454852	205454944	MamRep137	DNA	TcMar-Tigger	chr2	205454675	205454876	EH38D3234996	EH38E3395684	CTCF-only,CTCF-bound	24
chr2	205473952	205474045	MIRc	SINE	MIR	chr2	205473814	205474163	EH38D5272801	EH38E3395690	CTCF-only,CTCF-bound	93
chr2	205557057	205557152	MamGypsy2-I	LTR	Gypsy	chr2	205556885	205557192	EH38D3235096	EH38E2068422	CTCF-only,CTCF-bound	95
chr2	205631121	205631472	MER1B	DNA	hAT-Charlie	chr2	205631283	205631521	EH38D5272876	EH38E3395746	CTCF-only,CTCF-bound	189
chr2	205632285	205632796	MER1A	DNA	hAT-Charlie	chr2	205632290	205632475	EH38D5272877	EH38E3395747	CTCF-only,CTCF-bound	185
chr2	205813458	205813585	MER5A	DNA	hAT-Charlie	chr2	205813575	205813853	EH38D5273028	EH38E3395883	CTCF-only,CTCF-bound	10
chr2	205948740	205949010	AluJo	SINE	Alu	chr2	205948973	205949234	EH38D5273111	EH38E3395943	CTCF-only,CTCF-bound	37
chr2	205964346	205964443	L2c	LINE	L2	chr2	205964135	205964384	EH38D3235573	EH38E2068802	CTCF-only,CTCF-bound	38
chr2	206023401	206023702	AluSx3	SINE	Alu	chr2	206023274	206023555	EH38D5273165	EH38E3395976	CTCF-only,CTCF-bound	154
chr2	206235105	206235298	LTR67B	LTR	ERVL	chr2	206235094	206235433	EH38D5273303	EH38E3396063	CTCF-only,CTCF-bound	193
chr2	206323619	206324121	LTR75	LTR	ERVL	chr2	206323536	206323882	EH38D5273350	EH38E3396091	CTCF-only,CTCF-bound	263
chr2	206380823	206382102	L1ME1	LINE	L1	chr2	206381616	206381827	EH38D3235913	EH38E2069044	CTCF-only,CTCF-bound	211
chr2	206693626	206693775	Charlie4z	DNA	hAT-Charlie	chr2	206693490	206693691	EH38D5273547	EH38E3396205	CTCF-only,CTCF-bound	65
chr2	206693626	206693775	Charlie4z	DNA	hAT-Charlie	chr2	206693708	206694047	EH38D3236131	EH38E2069163	CTCF-only,CTCF-bound	67
chr2	206728729	206729026	MamRep605	LTR	LTR	chr2	206728945	206729141	EH38D3236154	EH38E2069174	CTCF-only,CTCF-bound	81
chr2	206743181	206743709	L2b	LINE	L2	chr2	206743348	206743548	EH38D5273565	EH38E3396211	CTCF-only,CTCF-bound	200
chr2	206864482	206864783	AluYi6	SINE	Alu	chr2	206864750	206864915	EH38D3236260	EH38E2069248	CTCF-only,CTCF-bound	33
chr2	207320334	207320733	L1M4a2	LINE	L1	chr2	207320530	207320736	EH38D3236733	EH38E2069638	CTCF-only,CTCF-bound	203
chr2	207320723	207321643	L1MC3	LINE	L1	chr2	207320530	207320736	EH38D3236733	EH38E2069638	CTCF-only,CTCF-bound	13
chr2	207344165	207350576	L1PA7	LINE	L1	chr2	207345010	207345359	EH38D5273927	EH38E3396503	CTCF-only,CTCF-bound	349
chr2	207446783	207447122	MER61A	LTR	ERV1	chr2	207446823	207446990	EH38D3236869	EH38E3396540	CTCF-only,CTCF-bound	167
chr2	207457611	207458906	MER31-int	LTR	ERV1	chr2	207458620	207458899	EH38D5273982	EH38E3396544	CTCF-only,CTCF-bound	279
chr2	208062275	208062399	L2c	LINE	L2	chr2	208062105	208062449	EH38D3237536	EH38E2070272	CTCF-only,CTCF-bound	124
chr2	208147256	208147988	ERV3-16A3_I-int	LTR	ERVL	chr2	208147799	208148142	EH38D3237625	EH38E2070330	CTCF-only,CTCF-bound	189
chr2	208147988	208148246	LTR16	LTR	ERVL	chr2	208147799	208148142	EH38D3237625	EH38E2070330	CTCF-only,CTCF-bound	154
chr2	208364045	208365738	L1MB2	LINE	L1	chr2	208364341	208364587	EH38D5274634	EH38E3397032	CTCF-only,CTCF-bound	246
chr2	208395038	208395345	AluY	SINE	Alu	chr2	208395250	208395600	EH38D3237829	EH38E2070474	CTCF-only,CTCF-bound	95
chr2	208395345	208395711	HUERS-P3-int	LTR	ERV1	chr2	208395250	208395600	EH38D3237829	EH38E2070474	CTCF-only,CTCF-bound	255
chr2	208549619	208549849	MIR	SINE	MIR	chr2	208549790	208550123	EH38D3237935	EH38E2070522	CTCF-only,CTCF-bound	59
chr2	208549870	208550167	Tigger3a	DNA	TcMar-Tigger	chr2	208549790	208550123	EH38D3237935	EH38E2070522	CTCF-only,CTCF-bound	253
chr2	208617202	208618653	L1PB1	LINE	L1	chr2	208617992	208618195	EH38D5274749	EH38E3397092	CTCF-only,CTCF-bound	203
chr2	208783254	208783506	MER102c	DNA	hAT-Charlie	chr2	208783287	208783505	EH38D5274792	EH38E3397112	CTCF-only,CTCF-bound	218
chr2	208800640	208806791	L1PA3	LINE	L1	chr2	208800957	208801261	EH38D5274795	EH38E3397114	CTCF-only,CTCF-bound	304
chr2	209044424	209044712	L1MEc	LINE	L1	chr2	209044345	209044674	EH38D3238155	EH38E2070613	CTCF-only,CTCF-bound	250
chr2	209096641	209097464	LTR1B	LTR	ERV1	chr2	209097280	209097431	EH38D3238177	EH38E2070622	CTCF-only,CTCF-bound	151
chr2	209170650	209173007	Tigger1	DNA	TcMar-Tigger	chr2	209172580	209172832	EH38D5274900	EH38E3397164	CTCF-only,CTCF-bound	252
chr2	209189291	209189811	L1M3	LINE	L1	chr2	209189748	209189906	EH38D5274908	EH38E3397165	CTCF-only,CTCF-bound	63
chr2	209272810	209273050	LTR43-int	LTR	ERV1	chr2	209272856	209273068	EH38D3238247	EH38E2070653	CTCF-only,CTCF-bound	194
chr2	209346916	209347023	MER5A1	DNA	hAT-Charlie	chr2	209346939	209347119	EH38D5274961	EH38E3397198	CTCF-only,CTCF-bound	84
chr2	209347035	209347134	MIR3	SINE	MIR	chr2	209346939	209347119	EH38D5274961	EH38E3397198	CTCF-only,CTCF-bound	84
chr2	209413233	209413630	MSTD	LTR	ERVL-MaLR	chr2	209413329	209413679	EH38D3238333	EH38E3397221	CTCF-only,CTCF-bound	301
chr2	209413630	209414231	L1ME1	LINE	L1	chr2	209413329	209413679	EH38D3238333	EH38E3397221	CTCF-only,CTCF-bound	49
chr2	209556371	209556539	MIR	SINE	MIR	chr2	209556411	209556705	EH38D5275051	EH38E3397264	CTCF-only,CTCF-bound	128
chr2	209794920	209796502	THE1A-int	LTR	ERVL-MaLR	chr2	209795972	209796214	EH38D5275154	EH38E3397329	CTCF-only,CTCF-bound	242
chr2	210362954	210364966	L1PA15-16	LINE	L1	chr2	210363289	210363634	EH38D5275389	EH38E3397459	CTCF-only,CTCF-bound	345
chr2	210438123	210438433	AluSq2	SINE	Alu	chr2	210437835	210438144	EH38D3238976	EH38E2071123	CTCF-only,CTCF-bound	21
chr2	210588894	210589329	LTR16C	LTR	ERVL	chr2	210589083	210589248	EH38D5275488	EH38E3397520	CTCF-only,CTCF-bound	165
chr2	210833443	210834571	L1PBb	LINE	L1	chr2	210834528	210834821	EH38D3239238	EH38E2071261	CTCF-only,CTCF-bound	43
chr2	210834565	210834719	L1PA15-16	LINE	L1	chr2	210834528	210834821	EH38D3239238	EH38E2071261	CTCF-only,CTCF-bound	154
chr2	210834708	210835043	L1PBb	LINE	L1	chr2	210834528	210834821	EH38D3239238	EH38E2071261	CTCF-only,CTCF-bound	113
chr2	210895100	210895439	MER1B	DNA	hAT-Charlie	chr2	210895231	210895440	EH38D3239270	EH38E2071275	CTCF-only,CTCF-bound	208
chr2	210895565	210895900	Tigger3a	DNA	TcMar-Tigger	chr2	210895707	210895910	EH38D3239271	EH38E3397582	CTCF-only,CTCF-bound	193
chr2	210967018	210967608	L2a	LINE	L2	chr2	210967576	210967749	EH38D3239313	EH38E2071291	CTCF-only,CTCF-bound	32
chr2	211055518	211055911	MLT1I	LTR	ERVL-MaLR	chr2	211055508	211055799	EH38D3239349	EH38E2071309	CTCF-only,CTCF-bound	281
chr2	211135600	211140428	HERVL-int	LTR	ERVL	chr2	211135648	211135808	EH38D3239405	EH38E2071341	CTCF-only,CTCF-bound	160
chr2	211189144	211189313	MER5A	DNA	hAT-Charlie	chr2	211189191	211189358	EH38D3239438	EH38E2071359	CTCF-only,CTCF-bound	122
chr2	211216391	211216439	MER5B	DNA	hAT-Charlie	chr2	211216270	211216576	EH38D5275688	EH38E3397636	CTCF-only,CTCF-bound	48
chr2	211216439	211217831	L1PB1	LINE	L1	chr2	211216270	211216576	EH38D5275688	EH38E3397636	CTCF-only,CTCF-bound	137
chr2	211313413	211313708	AluSx1	SINE	Alu	chr2	211313585	211313933	EH38D5275724	EH38E3397652	CTCF-only,CTCF-bound	123
chr2	211313708	211313759	BLACKJACK	DNA	hAT-Blackjack	chr2	211313585	211313933	EH38D5275724	EH38E3397652	CTCF-only,CTCF-bound	51
chr2	211313834	211314089	L2c	LINE	L2	chr2	211313585	211313933	EH38D5275724	EH38E3397652	CTCF-only,CTCF-bound	99
chr2	211353891	211354130	MamGypLTR1a	LTR	Gypsy	chr2	211353754	211353965	EH38D3239525	EH38E2071399	CTCF-only,CTCF-bound	74
chr2	211879299	211879795	L1ME4b	LINE	L1	chr2	211879365	211879683	EH38D3239827	EH38E2071551	CTCF-only,CTCF-bound	318
chr2	211944708	211944862	MER5A	DNA	hAT-Charlie	chr2	211944650	211944904	EH38D3239864	EH38E2071576	CTCF-only,CTCF-bound	154
chr2	211980666	211981227	Charlie7	DNA	hAT-Charlie	chr2	211981076	211981348	EH38D5275972	EH38E3397772	CTCF-only,CTCF-bound	151
chr2	212177683	212177934	L2b	LINE	L2	chr2	212177689	212177992	EH38D3240013	EH38E2071654	CTCF-only,CTCF-bound	245
chr2	212424253	212424365	L2b	LINE	L2	chr2	212424169	212424379	EH38D3240175	EH38E2071739	CTCF-only,CTCF-bound	112
chr2	212545573	212545948	THE1C	LTR	ERVL-MaLR	chr2	212545718	212546006	EH38D5276196	EH38E3397899	CTCF-only,CTCF-bound	230
chr2	212987123	212987827	Tigger13a	DNA	TcMar-Tigger	chr2	212987586	212987742	EH38D3240581	EH38E2071996	CTCF-only,CTCF-bound	156
chr2	213434219	213435544	L1PB4	LINE	L1	chr2	213434305	213434530	EH38D5276599	EH38E3398180	CTCF-only,CTCF-bound	225
chr2	214056351	214058712	Tigger1	DNA	TcMar-Tigger	chr2	214058083	214058304	EH38D3241192	EH38E2072337	CTCF-only,CTCF-bound	221
chr2	214443098	214443401	AluSg	SINE	Alu	chr2	214443098	214443264	EH38D5276933	EH38E3398314	CTCF-only,CTCF-bound	166
chr2	214463762	214466217	L1M1	LINE	L1	chr2	214464563	214464760	EH38D5276937	EH38E3398317	CTCF-only,CTCF-bound	197
chr2	214587855	214588026	L2c	LINE	L2	chr2	214587902	214588241	EH38D5276991	EH38E3398353	CTCF-only,CTCF-bound	124
chr2	214782667	214782764	L2a	LINE	L2	chr2	214782712	214783014	EH38D3241599	EH38E3398389	CTCF-only,CTCF-bound	52
chr2	214782773	214782942	L2a	LINE	L2	chr2	214782712	214783014	EH38D3241599	EH38E3398389	CTCF-only,CTCF-bound	169
chr2	215005727	215005850	L1PB4	LINE	L1	chr2	215005685	215005978	EH38D3241723	EH38E3398424	CTCF-only,CTCF-bound	123
chr2	215005895	215006023	MIRc	SINE	MIR	chr2	215005685	215005978	EH38D3241723	EH38E3398424	CTCF-only,CTCF-bound	83
chr2	215489544	215489921	LTR33A	LTR	ERVL	chr2	215489494	215489796	EH38D5277441	EH38E3398655	CTCF-only,CTCF-bound	252
chr2	215936870	215937173	AluY	SINE	Alu	chr2	215936792	215936993	EH38D5277751	EH38E3398902	CTCF-only,CTCF-bound	123
chr2	216251410	216251728	MLT1K	LTR	ERVL-MaLR	chr2	216251671	216251888	EH38D5277967	EH38E3399076	CTCF-only,CTCF-bound	57
chr2	216251728	216252026	AluY	SINE	Alu	chr2	216251671	216251888	EH38D5277967	EH38E3399076	CTCF-only,CTCF-bound	160
chr2	216274174	216274418	LTR87	LTR	ERVL	chr2	216274221	216274570	EH38D3243006	EH38E2073551	CTCF-only,CTCF-bound	197
chr2	216727505	216727686	MIR3	SINE	MIR	chr2	216727489	216727651	EH38D3243498	EH38E2073967	CTCF-only,CTCF-bound	146
chr2	216727972	216728207	MLT1K	LTR	ERVL-MaLR	chr2	216727797	216728068	EH38D5278364	EH38E3399387	CTCF-only,CTCF-bound	96
chr2	216824870	216825299	MLT1J1	LTR	ERVL-MaLR	chr2	216824975	216825309	EH38D5278427	EH38E3399442	CTCF-only,CTCF-bound	324
chr2	217001732	217001914	MIR3	SINE	MIR	chr2	217001812	217002059	EH38D5278549	EH38E3399533	CTCF-only,CTCF-bound	102
chr2	217043784	217044084	AluSz	SINE	Alu	chr2	217044023	217044289	EH38D5278569	EH38E3399550	CTCF-only,CTCF-bound	61
chr2	217140799	217143151	L1MB8	LINE	L1	chr2	217142637	217142977	EH38D3243925	EH38E2074279	CTCF-only,CTCF-bound	340
chr2	217447839	217448137	AluJr4	SINE	Alu	chr2	217447916	217448117	EH38D3244258	EH38E3399750	CTCF-only,CTCF-bound	201
chr2	217784355	217784594	L2b	LINE	L2	chr2	217784415	217784715	EH38D5279024	EH38E3399920	CTCF-only,CTCF-bound	179
chr2	217784671	217784872	MER20	DNA	hAT-Charlie	chr2	217784415	217784715	EH38D5279024	EH38E3399920	CTCF-only,CTCF-bound	44
chr2	218074264	218074343	MIR	SINE	MIR	chr2	218073987	218074302	EH38D5279570	EH38E3400341	CTCF-only,CTCF-bound	38
chr2	218078020	218078630	L2a	LINE	L2	chr2	218077823	218078104	EH38D5279575	EH38E3400344	CTCF-only,CTCF-bound	84
chr2	218109260	218110302	HERV9-int	LTR	ERV1	chr2	218109890	218110059	EH38D5279600	EH38E3400353	CTCF-only,CTCF-bound	169
chr2	218414522	218414754	L1ME4a	LINE	L1	chr2	218414742	218414966	EH38D5279991	EH38E3400651	CTCF-only,CTCF-bound	12
chr2	218414754	218415086	AluY	SINE	Alu	chr2	218414742	218414966	EH38D5279991	EH38E3400651	CTCF-only,CTCF-bound	212
chr2	218648397	218648573	MIR	SINE	MIR	chr2	218648512	218648847	EH38D3245553	EH38E2075528	CTCF-only,CTCF-bound	61
chr2	218686582	218687539	L1MB7	LINE	L1	chr2	218687477	218687754	EH38D3245572	EH38E2075544	CTCF-only,CTCF-bound	62
chr2	218687589	218687802	MIRb	SINE	MIR	chr2	218687477	218687754	EH38D3245572	EH38E2075544	CTCF-only,CTCF-bound	165
chr2	218939917	218940211	Arthur1	DNA	hAT-Tip100	chr2	218940005	218940164	EH38D3245816	EH38E2075748	CTCF-only,CTCF-bound	159
chr2	219010121	219010211	AluYc	SINE	Alu	chr2	219010172	219010503	EH38D5280587	EH38E3401033	CTCF-only,CTCF-bound	39
chr2	219019976	219020340	L1MB7	LINE	L1	chr2	219020240	219020398	EH38D3245894	EH38E3401036	CTCF-only,CTCF-bound	100
chr2	219020340	219020361	MIR	SINE	MIR	chr2	219020240	219020398	EH38D3245894	EH38E3401036	CTCF-only,CTCF-bound	21
chr2	219020361	219020678	AluJr4	SINE	Alu	chr2	219020240	219020398	EH38D3245894	EH38E3401036	CTCF-only,CTCF-bound	37
chr2	219104141	219104234	MER91C	DNA	hAT-Tip100	chr2	219104148	219104396	EH38D5280711	EH38E3401096	CTCF-only,CTCF-bound	86
chr2	219153810	219154496	L1ME4b	LINE	L1	chr2	219154354	219154655	EH38D5280748	EH38E3401128	CTCF-only,CTCF-bound	142
chr2	219155295	219155409	AluJr	SINE	Alu	chr2	219155060	219155409	EH38D3246018	EH38E2075912	CTCF-only,CTCF-bound	114
chr2	219264485	219264847	MER44B	DNA	TcMar-Tigger	chr2	219264490	219264757	EH38D5280920	EH38E3401240	CTCF-only,CTCF-bound	267
chr2	219352677	219352856	MIRb	SINE	MIR	chr2	219352485	219352772	EH38D5281041	EH38E3401323	CTCF-only,CTCF-bound	95
chr2	219834742	219835475	L1MA9	LINE	L1	chr2	219835254	219835562	EH38D3246818	EH38E3401808	CTCF-only,CTCF-bound	221
chr2	219835475	219835769	AluJr4	SINE	Alu	chr2	219835254	219835562	EH38D3246818	EH38E3401808	CTCF-only,CTCF-bound	87
chr2	219836428	219836891	L1MB4	LINE	L1	chr2	219836709	219836996	EH38D5281638	EH38E3401809	CTCF-only,CTCF-bound	182
chr2	219836923	219837046	AluJr	SINE	Alu	chr2	219836709	219836996	EH38D5281638	EH38E3401809	CTCF-only,CTCF-bound	73
chr2	219896134	219896518	MSTA	LTR	ERVL-MaLR	chr2	219896108	219896309	EH38D3246870	EH38E3401826	CTCF-only,CTCF-bound	175
chr2	220051780	220052037	LTR86A2	LTR	ERVL	chr2	220051757	220052086	EH38D5281731	EH38E3401870	CTCF-only,CTCF-bound	257
chr2	220135360	220135584	MIR	SINE	MIR	chr2	220135231	220135384	EH38D5281768	EH38E3401897	CTCF-only,CTCF-bound	24
chr2	220183032	220183088	MER5A1	DNA	hAT-Charlie	chr2	220182943	220183125	EH38D3247130	EH38E2076706	CTCF-only,CTCF-bound	56
chr2	220185735	220186480	L1MB7	LINE	L1	chr2	220185943	220186255	EH38D5281790	EH38E3401908	CTCF-only,CTCF-bound	312
chr2	220319980	220320046	MIRc	SINE	MIR	chr2	220319811	220320024	EH38D3247256	EH38E3401956	CTCF-only,CTCF-bound	44
chr2	220605587	220606860	HERVL-int	LTR	ERVL	chr2	220606128	220606442	EH38D5281955	EH38E3402025	CTCF-only,CTCF-bound	314
chr2	220687310	220687710	MLT1I	LTR	ERVL-MaLR	chr2	220687282	220687560	EH38D5281987	EH38E3402045	CTCF-only,CTCF-bound	250
chr2	220696152	220696462	AluSc	SINE	Alu	chr2	220696330	220696674	EH38D3247533	EH38E2076908	CTCF-only,CTCF-bound	132
chr2	220696462	220696979	L3	LINE	CR1	chr2	220696330	220696674	EH38D3247533	EH38E2076908	CTCF-only,CTCF-bound	212
chr2	220893710	220893774	AmnSINE1	SINE	5S-Deu-L2	chr2	220893485	220893831	EH38D5282048	EH38E3402087	CTCF-only,CTCF-bound	64
chr2	221008374	221008730	MER113	DNA	hAT-Charlie	chr2	221008451	221008617	EH38D3247748	EH38E3402115	CTCF-only,CTCF-bound	166
chr2	221068226	221070377	Tigger1	DNA	TcMar-Tigger	chr2	221068194	221068395	EH38D5282128	EH38E3402127	CTCF-only,CTCF-bound	169
chr2	221576893	221577199	L1PB1	LINE	L1	chr2	221576609	221576911	EH38D5282359	EH38E3402283	CTCF-only,CTCF-bound	18
chr2	221590894	221591360	LTR101_Mam	LTR	ERVL	chr2	221591346	221591525	EH38D3248252	EH38E3402290	CTCF-only,CTCF-bound	14
chr2	221689148	221689465	L2	LINE	L2	chr2	221689169	221689511	EH38D5282412	EH38E3402319	CTCF-only,CTCF-bound	296
chr2	221847382	221848394	Charlie25	DNA	hAT-Charlie	chr2	221847357	221847575	EH38D3248466	EH38E2077416	CTCF-only,CTCF-bound	193
chr2	222315224	222315521	L2a	LINE	L2	chr2	222315471	222315745	EH38D3248861	EH38E2077662	CTCF-only,CTCF-bound	50
chr2	222315525	222315767	MIRc	SINE	MIR	chr2	222315471	222315745	EH38D3248861	EH38E2077662	CTCF-only,CTCF-bound	220
chr2	222352766	222353339	L1MC5a	LINE	L1	chr2	222353021	222353360	EH38D3248894	EH38E3402572	CTCF-only,CTCF-bound	318
chr2	222412018	222412197	MIRc	SINE	MIR	chr2	222411967	222412311	EH38D3248943	EH38E2077704	CTCF-only,CTCF-bound	179
chr2	222412288	222412464	MIRc	SINE	MIR	chr2	222411967	222412311	EH38D3248943	EH38E2077704	CTCF-only,CTCF-bound	23
chr2	222420407	222420998	MLT1F2	LTR	ERVL-MaLR	chr2	222420619	222420770	EH38D3248948	EH38E2077705	CTCF-only,CTCF-bound	151
chr2	222582997	222583092	L1PA8	LINE	L1	chr2	222583019	222583218	EH38D5282892	EH38E3402663	CTCF-only,CTCF-bound	73
chr2	222583081	222583240	L1MC4	LINE	L1	chr2	222583019	222583218	EH38D5282892	EH38E3402663	CTCF-only,CTCF-bound	137
chr2	222610725	222610953	MIR	SINE	MIR	chr2	222610848	222611040	EH38D3249125	EH38E2077824	CTCF-only,CTCF-bound	105
chr2	222693981	222694123	MER91C	DNA	hAT-Tip100	chr2	222693919	222694266	EH38D5282958	EH38E3402711	CTCF-only,CTCF-bound	142
chr2	222764142	222764453	AluSx	SINE	Alu	chr2	222764360	222764667	EH38D5283002	EH38E3402750	CTCF-only,CTCF-bound	93
chr2	222764464	222764759	AluSc	SINE	Alu	chr2	222764360	222764667	EH38D5283002	EH38E3402750	CTCF-only,CTCF-bound	203
chr2	223402636	223402851	MLT1J1	LTR	ERVL-MaLR	chr2	223402651	223402838	EH38D3249829	EH38E3402997	CTCF-only,CTCF-bound	187
chr2	224207936	224208393	L2a	LINE	L2	chr2	224208119	224208300	EH38D5283782	EH38E3403361	CTCF-only,CTCF-bound	181
chr2	224284008	224284257	AluSx1	SINE	Alu	chr2	224284188	224284365	EH38D5283829	EH38E3403396	CTCF-only,CTCF-bound	69
chr2	224358235	224358536	AluSx3	SINE	Alu	chr2	224358154	224358357	EH38D5283859	EH38E3403417	CTCF-only,CTCF-bound	122
chr2	224359379	224359906	MER74A	LTR	ERVL	chr2	224359580	224359929	EH38D5283860	EH38E3403418	CTCF-only,CTCF-bound	326
chr2	224362610	224363024	MSTB2	LTR	ERVL-MaLR	chr2	224362711	224362901	EH38D5283862	EH38E3403420	CTCF-only,CTCF-bound	190
chr2	224427046	224427317	MLT1A	LTR	ERVL-MaLR	chr2	224427155	224427425	EH38D3250796	EH38E3403458	CTCF-only,CTCF-bound	162
chr2	224535195	224535469	AluSx1	SINE	Alu	chr2	224535007	224535345	EH38D5283962	EH38E3403502	CTCF-only,CTCF-bound	150
chr2	225174015	225174857	HERV16-int	LTR	ERVL	chr2	225174353	225174529	EH38D5284322	EH38E3403787	CTCF-only,CTCF-bound	176
chr2	225177411	225177799	MLT1A1	LTR	ERVL-MaLR	chr2	225177143	225177490	EH38D5284325	EH38E3403788	CTCF-only,CTCF-bound	79
chr2	225462962	225463098	MER102c	DNA	hAT-Charlie	chr2	225463012	225463312	EH38D5284440	EH38E3403853	CTCF-only,CTCF-bound	86
chr2	225665598	225665837	AluSx	SINE	Alu	chr2	225665386	225665634	EH38D5284518	EH38E3403899	CTCF-only,CTCF-bound	36
chr2	225948832	225952025	L1M2	LINE	L1	chr2	225948952	225949291	EH38D5284613	EH38E3403953	CTCF-only,CTCF-bound	339
chr2	226023514	226023691	LTR16	LTR	ERVL	chr2	226023455	226023700	EH38D5284644	EH38E3403967	CTCF-only,CTCF-bound	177
chr2	226387480	226387623	MLT1H2	LTR	ERVL-MaLR	chr2	226387538	226387883	EH38D3252283	EH38E2079923	CTCF-only,CTCF-bound	85
chr2	226387870	226388011	L2	LINE	L2	chr2	226387538	226387883	EH38D3252283	EH38E2079923	CTCF-only,CTCF-bound	13
chr2	226460566	226460910	THE1B	LTR	ERVL-MaLR	chr2	226460631	226460832	EH38D5284854	EH38E3404124	CTCF-only,CTCF-bound	201
chr2	226634004	226634275	L2	LINE	L2	chr2	226634184	226634344	EH38D5284946	EH38E3404196	CTCF-only,CTCF-bound	91
chr2	226871278	226871966	L1MC5a	LINE	L1	chr2	226871614	226871924	EH38D3252763	EH38E2080290	CTCF-only,CTCF-bound	310
chr2	227103743	227103907	MIRb	SINE	MIR	chr2	227103670	227103935	EH38D5285229	EH38E3404430	CTCF-only,CTCF-bound	164
chr2	227130257	227130336	MIRc	SINE	MIR	chr2	227130080	227130314	EH38D3252959	EH38E2080430	CTCF-only,CTCF-bound	57
chr2	227238544	227238775	MamRep434	DNA	TcMar-Tigger	chr2	227238320	227238599	EH38D5285311	EH38E3404477	CTCF-only,CTCF-bound	55
chr2	227620821	227621124	AluSx1	SINE	Alu	chr2	227621109	227621260	EH38D3253407	EH38E2080750	CTCF-only,CTCF-bound	15
chr2	227621124	227621270	L1MEi	LINE	L1	chr2	227621109	227621260	EH38D3253407	EH38E2080750	CTCF-only,CTCF-bound	136
chr2	227740668	227740930	AluSx	SINE	Alu	chr2	227740792	227740947	EH38D3253485	EH38E2080814	CTCF-only,CTCF-bound	138
chr2	227747950	227748166	AluJb	SINE	Alu	chr2	227748134	227748419	EH38D5285634	EH38E3404714	CTCF-only,CTCF-bound	32
chr2	227748201	227748260	MIR	SINE	MIR	chr2	227748134	227748419	EH38D5285634	EH38E3404714	CTCF-only,CTCF-bound	59
chr2	228051357	228051517	MLT1H2	LTR	ERVL-MaLR	chr2	228051430	228051591	EH38D3253702	EH38E3404831	CTCF-only,CTCF-bound	87
chr2	228210826	228211123	AluSc8	SINE	Alu	chr2	228210586	228210902	EH38D3253795	EH38E2081008	CTCF-only,CTCF-bound	76
chr2	228257034	228257170	Arthur1B	DNA	hAT-Tip100	chr2	228257025	228257226	EH38D3253807	EH38E2081013	CTCF-only,CTCF-bound	136
chr2	228259896	228260239	Charlie7	DNA	hAT-Charlie	chr2	228259985	228260226	EH38D3253808	EH38E2081014	CTCF-only,CTCF-bound	241
chr2	228369333	228369736	LTR57-int	LTR	ERVL	chr2	228369685	228370035	EH38D5285885	EH38E3404885	CTCF-only,CTCF-bound	51
chr2	228369730	228370957	LTR57-int	LTR	ERVL	chr2	228369685	228370035	EH38D5285885	EH38E3404885	CTCF-only,CTCF-bound	305
chr2	228625488	228625660	MIR	SINE	MIR	chr2	228625616	228625798	EH38D5285986	EH38E3404941	CTCF-only,CTCF-bound	44
chr2	228809773	228810440	L1MA1	LINE	L1	chr2	228810108	228810442	EH38D3254169	EH38E2081187	CTCF-only,CTCF-bound	332
chr2	228810440	228810757	THE1B	LTR	ERVL-MaLR	chr2	228810108	228810442	EH38D3254169	EH38E2081187	CTCF-only,CTCF-bound	2
chr2	229133339	229133374	AmnSINE1	SINE	5S-Deu-L2	chr2	229133224	229133499	EH38D3254401	EH38E2081299	CTCF-only,CTCF-bound	35
chr2	229224794	229225003	MIRc	SINE	MIR	chr2	229224641	229224919	EH38D3254472	EH38E2081350	CTCF-only,CTCF-bound	125
chr2	229450509	229450911	MLT1B	LTR	ERVL-MaLR	chr2	229450613	229450835	EH38D3254679	EH38E2081505	CTCF-only,CTCF-bound	222
chr2	229748916	229749400	L3	LINE	CR1	chr2	229749065	229749260	EH38D5286489	EH38E3405269	CTCF-only,CTCF-bound	195
chr2	230619262	230622123	L1PA6	LINE	L1	chr2	230619552	230619900	EH38D5286969	EH38E3405585	CTCF-only,CTCF-bound	348
chr2	230709322	230709633	AluSz	SINE	Alu	chr2	230709579	230709774	EH38D5287064	EH38E3405645	CTCF-only,CTCF-bound	54
chr2	230709635	230709844	L2a	LINE	L2	chr2	230709579	230709774	EH38D5287064	EH38E3405645	CTCF-only,CTCF-bound	139
chr2	231489550	231490537	LTR13	LTR	ERVK	chr2	231490108	231490315	EH38D5288011	EH38E3406275	CTCF-only,CTCF-bound	207
chr2	231493442	231495436	Charlie8	DNA	hAT-Charlie	chr2	231494758	231495005	EH38D5288015	EH38E3406276	CTCF-only,CTCF-bound	247
chr2	231807021	231807193	L1M7	LINE	L1	chr2	231807054	231807385	EH38D3256833	EH38E2083126	CTCF-only,CTCF-bound	139
chr2	231852108	231852420	AluSx1	SINE	Alu	chr2	231852339	231852684	EH38D5288403	EH38E3406566	CTCF-only,CTCF-bound	81
chr2	231852675	231852974	AluSx	SINE	Alu	chr2	231852339	231852684	EH38D5288403	EH38E3406566	CTCF-only,CTCF-bound	9
chr2	231899656	231899803	FLAM_C	SINE	Alu	chr2	231899638	231899919	EH38D5288454	EH38E3406579	CTCF-only,CTCF-bound	147
chr2	231899825	231900030	AluJb	SINE	Alu	chr2	231899638	231899919	EH38D5288454	EH38E3406579	CTCF-only,CTCF-bound	94
chr2	231909644	231909801	MIRb	SINE	MIR	chr2	231909633	231909936	EH38D3256888	EH38E3406589	CTCF-only,CTCF-bound	157
chr2	231983194	231983393	MLT1C	LTR	ERVL-MaLR	chr2	231983321	231983570	EH38D5288572	EH38E3406643	CTCF-only,CTCF-bound	72
chr2	231983416	231983608	MER1B	DNA	hAT-Charlie	chr2	231983321	231983570	EH38D5288572	EH38E3406643	CTCF-only,CTCF-bound	154
chr2	232120273	232120534	MIRb	SINE	MIR	chr2	232120322	232120616	EH38D3257065	EH38E3406683	CTCF-only,CTCF-bound	212
chr2	232132405	232133702	L1MDb	LINE	L1	chr2	232133123	232133401	EH38D5288640	EH38E3406686	CTCF-only,CTCF-bound	278
chr2	232405408	232405570	L2b	LINE	L2	chr2	232405482	232405683	EH38D5288947	EH38E3406889	CTCF-only,CTCF-bound	88
chr2	232405641	232405902	AluJr	SINE	Alu	chr2	232405482	232405683	EH38D5288947	EH38E3406889	CTCF-only,CTCF-bound	42
chr2	232471434	232474484	L1MA8	LINE	L1	chr2	232473449	232473792	EH38D3257455	EH38E2083516	CTCF-only,CTCF-bound	343
chr2	232507884	232507984	MER45A	DNA	hAT-Tip100	chr2	232507830	232507999	EH38D5289169	EH38E3407007	CTCF-only,CTCF-bound	100
chr2	232513817	232514180	HAL1b	LINE	L1	chr2	232514113	232514325	EH38D5289177	EH38E3407013	CTCF-only,CTCF-bound	67
chr2	232514180	232514482	AluSz	SINE	Alu	chr2	232514113	232514325	EH38D5289177	EH38E3407013	CTCF-only,CTCF-bound	145
chr2	232997117	232997290	MER5A	DNA	hAT-Charlie	chr2	232997194	232997473	EH38D5289736	EH38E3407358	CTCF-only,CTCF-bound	96
chr2	233302281	233302491	L1MC4	LINE	L1	chr2	233302458	233302629	EH38D5290143	EH38E3407608	CTCF-only,CTCF-bound	33
chr2	233302485	233302696	L1ME1	LINE	L1	chr2	233302458	233302629	EH38D5290143	EH38E3407608	CTCF-only,CTCF-bound	144
chr2	233303519	233303833	AluSx	SINE	Alu	chr2	233303320	233303556	EH38D5290144	EH38E3407609	CTCF-only,CTCF-bound	37
chr2	233642917	233644286	L1M1	LINE	L1	chr2	233643149	233643473	EH38D3258720	EH38E2084475	CTCF-only,CTCF-bound	324
chr2	233813919	233814171	MLT1J1	LTR	ERVL-MaLR	chr2	233814152	233814309	EH38D5290667	EH38E3407970	CTCF-only,CTCF-bound	19
chr2	233814182	233814256	MLT1J1	LTR	ERVL-MaLR	chr2	233814152	233814309	EH38D5290667	EH38E3407970	CTCF-only,CTCF-bound	74
chr2	233862247	233862545	MLT2B1	LTR	ERVL	chr2	233862492	233862665	EH38D3258929	EH38E2084613	CTCF-only,CTCF-bound	53
chr2	233879358	233879637	LTR83	LTR	ERVL	chr2	233879494	233879754	EH38D3258938	EH38E3408009	CTCF-only,CTCF-bound	143
chr2	233913043	233913208	MER5A1	DNA	hAT-Charlie	chr2	233912875	233913160	EH38D5290768	EH38E3408015	CTCF-only,CTCF-bound	117
chr2	234532257	234532541	L1PB2	LINE	L1	chr2	234532282	234532526	EH38D5291271	EH38E3408422	CTCF-only,CTCF-bound	244
chr2	234558155	234558909	L1ME1	LINE	L1	chr2	234558687	234559018	EH38D3259651	EH38E2085159	CTCF-only,CTCF-bound	222
chr2	234558942	234559025	MIRc	SINE	MIR	chr2	234558687	234559018	EH38D3259651	EH38E2085159	CTCF-only,CTCF-bound	76
chr2	234611166	234611671	L1MC3	LINE	L1	chr2	234611297	234611512	EH38D3259699	EH38E2085197	CTCF-only,CTCF-bound	215
chr2	234751104	234751911	L1MC4	LINE	L1	chr2	234751666	234751883	EH38D3259838	EH38E2085290	CTCF-only,CTCF-bound	217
chr2	235083312	235083659	LTR88c	LTR	Gypsy	chr2	235083600	235083806	EH38D5291749	EH38E3408769	CTCF-only,CTCF-bound	59
chr2	235091177	235091490	AluJo	SINE	Alu	chr2	235091485	235091756	EH38D3260218	EH38E2085577	CTCF-only,CTCF-bound	5
chr2	235091546	235091902	L1MC4	LINE	L1	chr2	235091485	235091756	EH38D3260218	EH38E2085577	CTCF-only,CTCF-bound	210
chr2	235095208	235095999	L1MD2	LINE	L1	chr2	235095697	235095885	EH38D3260222	EH38E2085580	CTCF-only,CTCF-bound	188
chr2	235136256	235136900	Zaphod3	DNA	hAT-Tip100	chr2	235136028	235136377	EH38D3260252	EH38E2085600	CTCF-only,CTCF-bound	121
chr2	235137206	235137684	Zaphod3	DNA	hAT-Tip100	chr2	235137582	235137764	EH38D5291780	EH38E3408785	CTCF-only,CTCF-bound	102
chr2	235201657	235201827	MIRb	SINE	MIR	chr2	235201825	235202159	EH38D5291844	EH38E3408808	CTCF-only,CTCF-bound	2
chr2	235202098	235202489	MLT1C	LTR	ERVL-MaLR	chr2	235201825	235202159	EH38D5291844	EH38E3408808	CTCF-only,CTCF-bound	61
chr2	235225264	235225445	MIRb	SINE	MIR	chr2	235225377	235225549	EH38D5291866	EH38E3408823	CTCF-only,CTCF-bound	68
chr2	235532220	235532505	AluJb	SINE	Alu	chr2	235532231	235532575	EH38D5292120	EH38E3408985	CTCF-only,CTCF-bound	274
chr2	235650897	235651214	AluSz	SINE	Alu	chr2	235651199	235651546	EH38D5292296	EH38E3409098	CTCF-only,CTCF-bound	15
chr2	235651407	235651519	L1M5	LINE	L1	chr2	235651199	235651546	EH38D5292296	EH38E3409098	CTCF-only,CTCF-bound	112
chr2	235792678	235793144	L2	LINE	L2	chr2	235793129	235793354	EH38D5292504	EH38E3409221	CTCF-only,CTCF-bound	15
chr2	235793300	235793356	MIRb	SINE	MIR	chr2	235793129	235793354	EH38D5292504	EH38E3409221	CTCF-only,CTCF-bound	54
chr2	235793551	235793595	MIR3	SINE	MIR	chr2	235793396	235793740	EH38D3260927	EH38E2086094	CTCF-only,CTCF-bound	44
chr2	235879647	235879961	AluJo	SINE	Alu	chr2	235879797	235879952	EH38D3261015	EH38E3409254	CTCF-only,CTCF-bound	155
chr2	235929687	235929836	MER5A1	DNA	hAT-Charlie	chr2	235929509	235929721	EH38D5292647	EH38E3409273	CTCF-only,CTCF-bound	34
chr2	235981604	235981805	MIRb	SINE	MIR	chr2	235981707	235981967	EH38D5292730	EH38E3409316	CTCF-only,CTCF-bound	98
chr2	236064088	236064172	MIR3	SINE	MIR	chr2	236064034	236064356	EH38D5292798	EH38E3409346	CTCF-only,CTCF-bound	84
chr2	236064315	236064616	AluSz	SINE	Alu	chr2	236064034	236064356	EH38D5292798	EH38E3409346	CTCF-only,CTCF-bound	41
chr2	236209787	236210230	L2c	LINE	L2	chr2	236209944	236210225	EH38D5293021	EH38E3409455	CTCF-only,CTCF-bound	281
chr2	236430365	236430859	L1ME4b	LINE	L1	chr2	236430639	236430980	EH38D3261504	EH38E2086428	CTCF-only,CTCF-bound	220
chr2	236562640	236562845	Charlie10	DNA	hAT-Charlie	chr2	236562792	236562975	EH38D5293284	EH38E3409592	CTCF-only,CTCF-bound	53
chr2	236562921	236563092	L1M5	LINE	L1	chr2	236562792	236562975	EH38D5293284	EH38E3409592	CTCF-only,CTCF-bound	54
chr2	236618483	236618975	MLT1D	LTR	ERVL-MaLR	chr2	236618501	236618686	EH38D3261710	EH38E2086582	CTCF-only,CTCF-bound	185
chr2	236623655	236623965	AluJo	SINE	Alu	chr2	236623908	236624245	EH38D5293372	EH38E3409658	CTCF-only,CTCF-bound	57
chr2	237062547	237062716	AluSx	SINE	Alu	chr2	237062584	237062923	EH38D5293894	EH38E3409978	CTCF-only,CTCF-bound	132
chr2	237792150	237792407	MER103C	DNA	hAT-Charlie	chr2	237792368	237792663	EH38D5294709	EH38E3410599	CTCF-only,CTCF-bound	39
chr2	237827517	237827640	L2b	LINE	L2	chr2	237827511	237827833	EH38D3263205	EH38E2087747	CTCF-only,CTCF-bound	123
chr2	237827784	237828027	MIR	SINE	MIR	chr2	237827511	237827833	EH38D3263205	EH38E2087747	CTCF-only,CTCF-bound	49
chr2	238085737	238086427	L1MDa	LINE	L1	chr2	238085752	238086101	EH38D3263481	EH38E2087955	CTCF-only,CTCF-bound	349
chr2	238117651	238117736	L2c	LINE	L2	chr2	238117671	238117906	EH38D5295119	EH38E3410873	CTCF-only,CTCF-bound	65
chr2	238307868	238308858	ERV3-16A3_I-int	LTR	ERVL	chr2	238308233	238308511	EH38D3263789	EH38E2088197	CTCF-only,CTCF-bound	278
chr2	238462281	238463612	L1MB7	LINE	L1	chr2	238462825	238463165	EH38D3263949	EH38E2088329	CTCF-only,CTCF-bound	340
chr2	238466589	238466761	L2c	LINE	L2	chr2	238466541	238466849	EH38D5295627	EH38E3411218	CTCF-only,CTCF-bound	172
chr2	238481927	238484361	Charlie12	DNA	hAT-Charlie	chr2	238483748	238483902	EH38D3263962	EH38E3411224	CTCF-only,CTCF-bound	154
chr2	238513383	238513724	MLT1A0	LTR	ERVL-MaLR	chr2	238513407	238513701	EH38D5295695	EH38E3411243	CTCF-only,CTCF-bound	294
chr2	238581448	238582281	L1ME2z	LINE	L1	chr2	238582203	238582527	EH38D5295803	EH38E3411298	CTCF-only,CTCF-bound	78
chr2	238582281	238582383	MLT1D	LTR	ERVL-MaLR	chr2	238582203	238582527	EH38D5295803	EH38E3411298	CTCF-only,CTCF-bound	102
chr2	238582378	238582667	MLT1D	LTR	ERVL-MaLR	chr2	238582203	238582527	EH38D5295803	EH38E3411298	CTCF-only,CTCF-bound	149
chr2	238706712	238707735	L1MEg	LINE	L1	chr2	238706739	238706924	EH38D5295927	EH38E3411346	CTCF-only,CTCF-bound	185
chr2	238739463	238739832	THE1C	LTR	ERVL-MaLR	chr2	238739785	238739987	EH38D5295957	EH38E3411367	CTCF-only,CTCF-bound	47
chr2	238835963	238836072	L2	LINE	L2	chr2	238835953	238836204	EH38D5296036	EH38E3411395	CTCF-only,CTCF-bound	109
chr2	238841667	238841865	LTR67B	LTR	ERVL	chr2	238841520	238841869	EH38D3264325	EH38E2088548	CTCF-only,CTCF-bound	198
chr2	238919672	238919779	MIRb	SINE	MIR	chr2	238919694	238919897	EH38D3264474	EH38E3411498	CTCF-only,CTCF-bound	85
chr2	239411712	239411810	ERVL-int	LTR	ERVL	chr2	239411580	239411923	EH38D5297080	EH38E3412127	CTCF-only,CTCF-bound	98
chr2	239512013	239512363	MLT1A0	LTR	ERVL-MaLR	chr2	239512085	239512381	EH38D3265300	EH38E2089264	CTCF-only,CTCF-bound	278
chr2	239639133	239639846	MER49	LTR	ERV1	chr2	239639550	239639814	EH38D3265444	EH38E2089355	CTCF-only,CTCF-bound	264
chr2	239653300	239653449	L1ME1	LINE	L1	chr2	239653219	239653420	EH38D5297482	EH38E3412327	CTCF-only,CTCF-bound	120
chr2	239688452	239688827	L1ME4c	LINE	L1	chr2	239688665	239688816	EH38D3265502	EH38E2089380	CTCF-only,CTCF-bound	151
chr2	239777750	239777846	MIR3	SINE	MIR	chr2	239777813	239778025	EH38D5297725	EH38E3412434	CTCF-only,CTCF-bound	33
chr2	240013276	240013384	Charlie18a	DNA	hAT-Charlie	chr2	240013380	240013676	EH38D5298093	EH38E3412622	CTCF-only,CTCF-bound	4
chr2	240181201	240181449	MLT1C	LTR	ERVL-MaLR	chr2	240181076	240181251	EH38D5298307	EH38E3412716	CTCF-only,CTCF-bound	50
chr2	240324496	240324753	ERV3-16A3_I-int	LTR	ERVL	chr2	240324681	240324942	EH38D3266245	EH38E2089768	CTCF-only,CTCF-bound	72
chr2	240336103	240336644	HAL1M8	LINE	L1	chr2	240336111	240336353	EH38D3266256	EH38E2089771	CTCF-only,CTCF-bound	242
chr2	240343540	240344224	MLT1H1-int	LTR	ERVL-MaLR	chr2	240343637	240343802	EH38D3266263	EH38E2089774	CTCF-only,CTCF-bound	165
chr2	240424771	240424879	L2a	LINE	L2	chr2	240424874	240425164	EH38D5298769	EH38E3412963	CTCF-only,CTCF-bound	5
chr2	240472279	240472533	L1M3c	LINE	L1	chr2	240472521	240472805	EH38D5298902	EH38E3413070	CTCF-only,CTCF-bound	12
chr2	240472538	240472843	L1M3c	LINE	L1	chr2	240472521	240472805	EH38D5298902	EH38E3413070	CTCF-only,CTCF-bound	267
chr2	240494821	240495820	LTR13	LTR	ERVK	chr2	240494987	240495264	EH38D5298930	EH38E3413075	CTCF-only,CTCF-bound	277
chr2	240497320	240497556	L1M4b	LINE	L1	chr2	240497105	240497444	EH38D3266516	EH38E2089919	CTCF-only,CTCF-bound	124
chr2	240539771	240540330	MER49	LTR	ERV1	chr2	240540211	240540398	EH38D3266567	EH38E2089936	CTCF-only,CTCF-bound	119
chr2	240540348	240540784	LOR1b	LTR	ERV1	chr2	240540211	240540398	EH38D3266567	EH38E2089936	CTCF-only,CTCF-bound	50
chr2	240802632	240802929	AluJb	SINE	Alu	chr2	240802832	240802986	EH38D5299519	EH38E3413458	CTCF-only,CTCF-bound	97
chr2	240802931	240803293	L1MEg	LINE	L1	chr2	240802832	240802986	EH38D5299519	EH38E3413458	CTCF-only,CTCF-bound	55
chr2	240810143	240810549	L1MEd	LINE	L1	chr2	240810344	240810547	EH38D5299531	EH38E3413460	CTCF-only,CTCF-bound	203
chr2	240852905	240853272	MER68	LTR	ERVL	chr2	240852914	240853188	EH38D5299616	EH38E3413514	CTCF-only,CTCF-bound	274
chr2	241214231	241214408	MLT1K	LTR	ERVL-MaLR	chr2	241214309	241214514	EH38D3267416	EH38E2090481	CTCF-only,CTCF-bound	99
chr2	241241048	241241177	L1M4	LINE	L1	chr2	241241005	241241178	EH38D5300385	EH38E3414023	CTCF-only,CTCF-bound	129
chr2	241519436	241519734	AluSg	SINE	Alu	chr2	241519690	241520030	EH38D5300692	EH38E3414225	CTCF-only,CTCF-bound	44
chr2	241519734	241519786	L1MEc	LINE	L1	chr2	241519690	241520030	EH38D5300692	EH38E3414225	CTCF-only,CTCF-bound	52
chr2	241595356	241595659	AluSp	SINE	Alu	chr2	241595652	241595921	EH38D5300841	EH38E3414308	CTCF-only,CTCF-bound	7
chr2	241595842	241596148	MER68	LTR	ERVL	chr2	241595652	241595921	EH38D5300841	EH38E3414308	CTCF-only,CTCF-bound	79
chr2	241598468	241598746	MER1B	DNA	hAT-Charlie	chr2	241598521	241598811	EH38D5300844	EH38E3414310	CTCF-only,CTCF-bound	225
chr2	241598774	241598893	L1M5	LINE	L1	chr2	241598521	241598811	EH38D5300844	EH38E3414310	CTCF-only,CTCF-bound	37
chr2	241709010	241709179	L1MEf	LINE	L1	chr2	241708925	241709201	EH38D5301008	EH38E3414404	CTCF-only,CTCF-bound	169
chr2	241714294	241714363	L1ME1	LINE	L1	chr2	241714349	241714519	EH38D3267925	EH38E2090908	CTCF-only,CTCF-bound	14
chr2	241714367	241714584	L1MEf	LINE	L1	chr2	241714349	241714519	EH38D3267925	EH38E2090908	CTCF-only,CTCF-bound	152
chr2	241719062	241719232	L1MEf	LINE	L1	chr2	241719136	241719423	EH38D5301014	EH38E3414406	CTCF-only,CTCF-bound	96
chr2	241719374	241719535	L1MEf	LINE	L1	chr2	241719136	241719423	EH38D5301014	EH38E3414406	CTCF-only,CTCF-bound	49
chr2	241875287	241876290	LTR13	LTR	ERVK	chr2	241875803	241875996	EH38D3268153	EH38E2091071	CTCF-only,CTCF-bound	193
chr2	241940394	241941277	L1M5	LINE	L1	chr2	241940388	241940618	EH38D5301487	EH38E3414751	CTCF-only,CTCF-bound	224
chr2	241991264	241991720	MSTA	LTR	ERVL-MaLR	chr2	241991248	241991563	EH38D5301592	EH38E3414816	CTCF-only,CTCF-bound	299
chr20	215676	216117	MLT1G3	LTR	ERVL-MaLR	chr20	215741	216000	EH38D5301814	EH38E3414914	CTCF-only,CTCF-bound	259
chr20	219501	221307	L1M1	LINE	L1	chr20	219564	219871	EH38D5301817	EH38E3414916	CTCF-only,CTCF-bound	307
chr20	334013	334501	MLT1G	LTR	ERVL-MaLR	chr20	334170	334406	EH38D3268571	EH38E2091323	CTCF-only,CTCF-bound	236
chr20	548577	548867	AluJb	SINE	Alu	chr20	548568	548749	EH38D5302165	EH38E3415153	CTCF-only,CTCF-bound	172
chr20	549253	549340	MIRb	SINE	MIR	chr20	549184	549338	EH38D3268788	EH38E3415154	CTCF-only,CTCF-bound	85
chr20	623937	624253	AluJr	SINE	Alu	chr20	623792	623993	EH38D5302254	EH38E3415196	CTCF-only,CTCF-bound	56
chr20	730772	731064	AluSx	SINE	Alu	chr20	731060	731329	EH38D5302419	EH38E3415303	CTCF-only,CTCF-bound	4
chr20	731118	731359	L1ME4b	LINE	L1	chr20	731060	731329	EH38D5302419	EH38E3415303	CTCF-only,CTCF-bound	211
chr20	865847	866159	AluSx1	SINE	Alu	chr20	866147	866309	EH38D5302555	EH38E3415408	CTCF-only,CTCF-bound	12
chr20	953634	953915	L1ME4b	LINE	L1	chr20	953803	954112	EH38D5302670	EH38E3415457	CTCF-only,CTCF-bound	112
chr20	954111	954267	MIR	SINE	MIR	chr20	953803	954112	EH38D5302670	EH38E3415457	CTCF-only,CTCF-bound	1
chr20	1052340	1052506	MIRb	SINE	MIR	chr20	1052342	1052612	EH38D3269285	EH38E2091834	CTCF-only,CTCF-bound	164
chr20	1052511	1052695	MIRb	SINE	MIR	chr20	1052342	1052612	EH38D3269285	EH38E2091834	CTCF-only,CTCF-bound	101
chr20	1177668	1177823	Arthur1A	DNA	hAT-Tip100	chr20	1177780	1177969	EH38D3269376	EH38E2091893	CTCF-only,CTCF-bound	43
chr20	1177823	1178174	L2a	LINE	L2	chr20	1177780	1177969	EH38D3269376	EH38E2091893	CTCF-only,CTCF-bound	146
chr20	1690634	1691587	L1PA7	LINE	L1	chr20	1691352	1691553	EH38D3269872	EH38E2092275	CTCF-only,CTCF-bound	201
chr20	1781008	1781244	L3	LINE	CR1	chr20	1781228	1781447	EH38D5303347	EH38E3415913	CTCF-only,CTCF-bound	16
chr20	1781233	1781374	L2c	LINE	L2	chr20	1781228	1781447	EH38D5303347	EH38E3415913	CTCF-only,CTCF-bound	141
chr20	1783270	1784062	LTR78B	LTR	ERV1	chr20	1783333	1783497	EH38D3269952	EH38E2092329	CTCF-only,CTCF-bound	164
chr20	1978372	1978601	MIRb	SINE	MIR	chr20	1978424	1978650	EH38D3270219	EH38E2092560	CTCF-only,CTCF-bound	177
chr20	2006062	2006110	L2b	LINE	L2	chr20	2005854	2006144	EH38D5303604	EH38E3416116	CTCF-only,CTCF-bound	48
chr20	2023071	2023302	MIR	SINE	MIR	chr20	2023181	2023465	EH38D5303614	EH38E3416121	CTCF-only,CTCF-bound	121
chr20	2054871	2055029	L1ME4a	LINE	L1	chr20	2054654	2054942	EH38D5303629	EH38E3416128	CTCF-only,CTCF-bound	71
chr20	2075942	2077540	L1MC1	LINE	L1	chr20	2076632	2076980	EH38D3270277	EH38E2092585	CTCF-only,CTCF-bound	348
chr20	2173933	2174042	MIR3	SINE	MIR	chr20	2173673	2174009	EH38D5303750	EH38E3416189	CTCF-only,CTCF-bound	76
chr20	2201806	2201867	MIR3	SINE	MIR	chr20	2201778	2202125	EH38D5303771	EH38E3416200	CTCF-only,CTCF-bound	61
chr20	2202054	2202191	Charlie7	DNA	hAT-Charlie	chr20	2201778	2202125	EH38D5303771	EH38E3416200	CTCF-only,CTCF-bound	71
chr20	2366073	2366580	MLT1E1A	LTR	ERVL-MaLR	chr20	2366196	2366442	EH38D3270557	EH38E3416301	CTCF-only,CTCF-bound	246
chr20	2402642	2402759	MIRb	SINE	MIR	chr20	2402689	2402958	EH38D5303965	EH38E3416313	CTCF-only,CTCF-bound	70
chr20	2402802	2403190	L2c	LINE	L2	chr20	2402689	2402958	EH38D5303965	EH38E3416313	CTCF-only,CTCF-bound	156
chr20	2421283	2421849	L1MC2	LINE	L1	chr20	2421326	2421587	EH38D5303976	EH38E3416318	CTCF-only,CTCF-bound	261
chr20	2446870	2447300	MER66C	LTR	ERV1	chr20	2446874	2447217	EH38D5303982	EH38E3416321	CTCF-only,CTCF-bound	343
chr20	2451818	2452438	LTR41	LTR	ERVL	chr20	2452198	2452455	EH38D5303984	EH38E3416323	CTCF-only,CTCF-bound	240
chr20	2452441	2452867	L2a	LINE	L2	chr20	2452198	2452455	EH38D5303984	EH38E3416323	CTCF-only,CTCF-bound	14
chr20	2455076	2455315	AluSp	SINE	Alu	chr20	2454767	2455090	EH38D5303987	EH38E3416325	CTCF-only,CTCF-bound	14
chr20	2630844	2632021	L1M4	LINE	L1	chr20	2631245	2631583	EH38D5304106	EH38E3416406	CTCF-only,CTCF-bound	338
chr20	2671702	2672006	AluSz	SINE	Alu	chr20	2671981	2672330	EH38D5304151	EH38E3416435	CTCF-only,CTCF-bound	25
chr20	2672034	2672358	LTR40c	LTR	ERVL	chr20	2671981	2672330	EH38D5304151	EH38E3416435	CTCF-only,CTCF-bound	296
chr20	2673870	2674168	AluSg	SINE	Alu	chr20	2674136	2674329	EH38D5304156	EH38E3416436	CTCF-only,CTCF-bound	32
chr20	2674300	2674592	AluSx	SINE	Alu	chr20	2674136	2674329	EH38D5304156	EH38E3416436	CTCF-only,CTCF-bound	29
chr20	2713030	2714102	L2a	LINE	L2	chr20	2713287	2713627	EH38D5304221	EH38E3416477	CTCF-only,CTCF-bound	340
chr20	2756246	2756323	MIR3	SINE	MIR	chr20	2756087	2756328	EH38D5304267	EH38E3416510	CTCF-only,CTCF-bound	77
chr20	2903404	2903702	AluJo	SINE	Alu	chr20	2903463	2903615	EH38D3271007	EH38E3416620	CTCF-only,CTCF-bound	152
chr20	3054111	3054406	AluSp	SINE	Alu	chr20	3053898	3054171	EH38D5304585	EH38E3416692	CTCF-only,CTCF-bound	60
chr20	3137990	3138290	AluSz	SINE	Alu	chr20	3138019	3138177	EH38D5304697	EH38E3416767	CTCF-only,CTCF-bound	158
chr20	3231643	3231955	AluJr	SINE	Alu	chr20	3231902	3232052	EH38D5304843	EH38E3416873	CTCF-only,CTCF-bound	53
chr20	3232417	3232742	AluSx1	SINE	Alu	chr20	3232152	3232431	EH38D5304844	EH38E3416874	CTCF-only,CTCF-bound	14
chr20	3414587	3415024	MSTA	LTR	ERVL-MaLR	chr20	3414818	3414979	EH38D5304996	EH38E3416982	CTCF-only,CTCF-bound	161
chr20	3416284	3416880	MSTA-int	LTR	ERVL-MaLR	chr20	3416456	3416628	EH38D3271473	EH38E2093457	CTCF-only,CTCF-bound	172
chr20	3522344	3528081	L1PA7	LINE	L1	chr20	3523146	3523312	EH38D5305050	EH38E3417023	CTCF-only,CTCF-bound	166
chr20	3586821	3587827	L1M4	LINE	L1	chr20	3587281	3587538	EH38D3271601	EH38E3417048	CTCF-only,CTCF-bound	257
chr20	3632220	3632835	L2a	LINE	L2	chr20	3632760	3633008	EH38D5305112	EH38E3417065	CTCF-only,CTCF-bound	75
chr20	3632892	3633142	AluSz	SINE	Alu	chr20	3632760	3633008	EH38D5305112	EH38E3417065	CTCF-only,CTCF-bound	116
chr20	3716551	3716668	MIRb	SINE	MIR	chr20	3716560	3716741	EH38D5305259	EH38E3417158	CTCF-only,CTCF-bound	108
chr20	3830903	3831204	AluSx	SINE	Alu	chr20	3831153	3831495	EH38D5305475	EH38E3417307	CTCF-only,CTCF-bound	51
chr20	3831204	3831226	L1MC1	LINE	L1	chr20	3831153	3831495	EH38D5305475	EH38E3417307	CTCF-only,CTCF-bound	22
chr20	3831226	3831539	AluY	SINE	Alu	chr20	3831153	3831495	EH38D5305475	EH38E3417307	CTCF-only,CTCF-bound	269
chr20	4107391	4107773	MLT1B	LTR	ERVL-MaLR	chr20	4107449	4107604	EH38D5305766	EH38E3417505	CTCF-only,CTCF-bound	155
chr20	4204900	4205156	L1MD	LINE	L1	chr20	4205122	4205323	EH38D5305882	EH38E3417580	CTCF-only,CTCF-bound	34
chr20	4205156	4205697	LTR9D	LTR	ERV1	chr20	4205122	4205323	EH38D5305882	EH38E3417580	CTCF-only,CTCF-bound	167
chr20	4353960	4354137	L1M4a2	LINE	L1	chr20	4353884	4354173	EH38D3272480	EH38E3417639	CTCF-only,CTCF-bound	177
chr20	4360651	4360878	MLT1H	LTR	ERVL-MaLR	chr20	4360568	4360915	EH38D3272483	EH38E2094217	CTCF-only,CTCF-bound	227
chr20	4360897	4361061	L1M5	LINE	L1	chr20	4360568	4360915	EH38D3272483	EH38E2094217	CTCF-only,CTCF-bound	18
chr20	4372303	4372475	MER5A	DNA	hAT-Charlie	chr20	4372321	4372492	EH38D3272499	EH38E2094226	CTCF-only,CTCF-bound	154
chr20	4563661	4563787	L2b	LINE	L2	chr20	4563576	4563859	EH38D5306074	EH38E3417690	CTCF-only,CTCF-bound	126
chr20	4563795	4564143	LTR78	LTR	ERV1	chr20	4563576	4563859	EH38D5306074	EH38E3417690	CTCF-only,CTCF-bound	64
chr20	4569049	4569443	MSTB	LTR	ERVL-MaLR	chr20	4569119	4569319	EH38D3272663	EH38E2094331	CTCF-only,CTCF-bound	200
chr20	4581865	4582303	LTR16E2	LTR	ERVL	chr20	4581882	4582218	EH38D5306080	EH38E3417694	CTCF-only,CTCF-bound	336
chr20	4741047	4741407	Charlie25	DNA	hAT-Charlie	chr20	4740852	4741116	EH38D5306180	EH38E3417759	CTCF-only,CTCF-bound	69
chr20	5206130	5206383	MIR	SINE	MIR	chr20	5206185	5206489	EH38D5306676	EH38E3418087	CTCF-only,CTCF-bound	198
chr20	5206443	5206736	AluSz6	SINE	Alu	chr20	5206185	5206489	EH38D5306676	EH38E3418087	CTCF-only,CTCF-bound	46
chr20	5401451	5401725	MamRep605	LTR	LTR	chr20	5401451	5401796	EH38D3273402	EH38E2094892	CTCF-only,CTCF-bound	274
chr20	5402548	5404256	MSTA-int	LTR	ERVL-MaLR	chr20	5402974	5403219	EH38D5306751	EH38E3418139	CTCF-only,CTCF-bound	245
chr20	5448862	5449127	L2c	LINE	L2	chr20	5448843	5449009	EH38D5306766	EH38E3418149	CTCF-only,CTCF-bound	147
chr20	5452296	5454164	SVA_A	Retroposon	SVA	chr20	5453925	5454148	EH38D3273431	EH38E2094898	CTCF-only,CTCF-bound	223
chr20	5467185	5467422	MLT1G1	LTR	ERVL-MaLR	chr20	5467104	5467432	EH38D3273437	EH38E2094902	CTCF-only,CTCF-bound	237
chr20	5580877	5581177	AluSz	SINE	Alu	chr20	5580948	5581287	EH38D5306848	EH38E3418199	CTCF-only,CTCF-bound	229
chr20	5726911	5727470	MLT1G3	LTR	ERVL-MaLR	chr20	5726990	5727194	EH38D3273661	EH38E2095089	CTCF-only,CTCF-bound	204
chr20	6064446	6064841	MER6A	DNA	TcMar-Tigger	chr20	6064506	6064754	EH38D5307215	EH38E3418495	CTCF-only,CTCF-bound	248
chr20	6077672	6077979	AluSz	SINE	Alu	chr20	6077405	6077674	EH38D5307223	EH38E3418502	CTCF-only,CTCF-bound	2
chr20	6155971	6158644	L1PA16	LINE	L1	chr20	6157373	6157695	EH38D5307269	EH38E3418535	CTCF-only,CTCF-bound	322
chr20	6169127	6169785	LTR41	LTR	ERVL	chr20	6169356	6169507	EH38D3274075	EH38E2095410	CTCF-only,CTCF-bound	151
chr20	6185202	6185458	MIR	SINE	MIR	chr20	6185335	6185608	EH38D3274085	EH38E2095414	CTCF-only,CTCF-bound	123
chr20	6185477	6185658	MER5A	DNA	hAT-Charlie	chr20	6185335	6185608	EH38D3274085	EH38E2095414	CTCF-only,CTCF-bound	131
chr20	6363187	6363567	LTR83	LTR	ERVL	chr20	6363480	6363652	EH38D5307338	EH38E3418576	CTCF-only,CTCF-bound	87
chr20	6363568	6363653	LTR16C	LTR	ERVL	chr20	6363480	6363652	EH38D5307338	EH38E3418576	CTCF-only,CTCF-bound	84
chr20	6529242	6531630	Tigger1	DNA	TcMar-Tigger	chr20	6531627	6531975	EH38D3274295	EH38E2095521	CTCF-only,CTCF-bound	3
chr20	6583768	6583879	MIRc	SINE	MIR	chr20	6583841	6584187	EH38D3274337	EH38E3418616	CTCF-only,CTCF-bound	38
chr20	7093642	7094543	L1PB4	LINE	L1	chr20	7094457	7094749	EH38D5307607	EH38E3418741	CTCF-only,CTCF-bound	86
chr20	7094543	7095406	ERVL-E-int	LTR	ERVL	chr20	7094457	7094749	EH38D5307607	EH38E3418741	CTCF-only,CTCF-bound	206
chr20	7113922	7114160	MER20	DNA	hAT-Charlie	chr20	7113877	7114214	EH38D5307615	EH38E3418743	CTCF-only,CTCF-bound	238
chr20	7172293	7172419	L2a	LINE	L2	chr20	7172004	7172346	EH38D3274741	EH38E2095804	CTCF-only,CTCF-bound	53
chr20	7358810	7359214	MLT1H	LTR	ERVL-MaLR	chr20	7358751	7359001	EH38D5307669	EH38E3418770	CTCF-only,CTCF-bound	191
chr20	7375235	7376036	L1MEc	LINE	L1	chr20	7375962	7376283	EH38D3274854	EH38E2095858	CTCF-only,CTCF-bound	74
chr20	7470373	7472409	L1MA2	LINE	L1	chr20	7470940	7471271	EH38D5307708	EH38E3418785	CTCF-only,CTCF-bound	331
chr20	7567932	7568043	L2b	LINE	L2	chr20	7567848	7568198	EH38D3274968	EH38E2095908	CTCF-only,CTCF-bound	111
chr20	7568030	7568335	L2b	LINE	L2	chr20	7568236	7568550	EH38D3274969	EH38E3418803	CTCF-only,CTCF-bound	99
chr20	7568030	7568335	L2b	LINE	L2	chr20	7567848	7568198	EH38D3274968	EH38E2095908	CTCF-only,CTCF-bound	168
chr20	7580048	7583199	ERVL-B4-int	LTR	ERVL	chr20	7581789	7582069	EH38D3274975	EH38E2095909	CTCF-only,CTCF-bound	280
chr20	7617083	7619022	L1MC3	LINE	L1	chr20	7617606	7617826	EH38D5307751	EH38E3418813	CTCF-only,CTCF-bound	220
chr20	7944952	7947773	L1PA16	LINE	L1	chr20	7945402	7945603	EH38D3275207	EH38E2096025	CTCF-only,CTCF-bound	201
chr20	7975226	7975379	AluJo	SINE	Alu	chr20	7975180	7975427	EH38D5307883	EH38E3418891	CTCF-only,CTCF-bound	153
chr20	8038866	8039079	MER20	DNA	hAT-Charlie	chr20	8039035	8039385	EH38D5307915	EH38E3418909	CTCF-only,CTCF-bound	44
chr20	8160387	8160729	THE1B	LTR	ERVL-MaLR	chr20	8160577	8160751	EH38D5307988	EH38E3418966	CTCF-only,CTCF-bound	152
chr20	8240360	8240672	L1ME3G	LINE	L1	chr20	8240396	8240620	EH38D3275464	EH38E3418997	CTCF-only,CTCF-bound	224
chr20	8289441	8289629	MIR	SINE	MIR	chr20	8289574	8289921	EH38D3275515	EH38E2096228	CTCF-only,CTCF-bound	55
chr20	8407364	8407718	THE1A	LTR	ERVL-MaLR	chr20	8407412	8407589	EH38D5308127	EH38E3419068	CTCF-only,CTCF-bound	177
chr20	8443573	8444041	LTR33A	LTR	ERVL	chr20	8443568	8443722	EH38D3275665	EH38E2096337	CTCF-only,CTCF-bound	149
chr20	8443573	8444041	LTR33A	LTR	ERVL	chr20	8443776	8443985	EH38D5308141	EH38E3419079	CTCF-only,CTCF-bound	209
chr20	8449213	8449257	MIR	SINE	MIR	chr20	8449233	8449473	EH38D3275670	EH38E2096341	CTCF-only,CTCF-bound	24
chr20	8449330	8449406	LTR16E1	LTR	ERVL	chr20	8449233	8449473	EH38D3275670	EH38E2096341	CTCF-only,CTCF-bound	76
chr20	8664585	8665145	MLT1K	LTR	ERVL-MaLR	chr20	8664888	8665040	EH38D3275860	EH38E2096450	CTCF-only,CTCF-bound	152
chr20	8698542	8698878	MER90a	LTR	ERV1	chr20	8698577	8698888	EH38D3275882	EH38E3419157	CTCF-only,CTCF-bound	301
chr20	8698877	8699199	MER115	DNA	hAT-Tip100	chr20	8698577	8698888	EH38D3275882	EH38E3419157	CTCF-only,CTCF-bound	11
chr20	8750933	8751243	AluY	SINE	Alu	chr20	8751202	8751414	EH38D5308302	EH38E3419165	CTCF-only,CTCF-bound	41
chr20	8759487	8759760	AluSp	SINE	Alu	chr20	8759656	8759952	EH38D5308309	EH38E3419170	CTCF-only,CTCF-bound	104
chr20	8759896	8760204	AluSx1	SINE	Alu	chr20	8759656	8759952	EH38D5308309	EH38E3419170	CTCF-only,CTCF-bound	56
chr20	8844828	8845142	AluYf1	SINE	Alu	chr20	8845098	8845353	EH38D5308355	EH38E3419205	CTCF-only,CTCF-bound	44
chr20	8845283	8845419	L1M5	LINE	L1	chr20	8845098	8845353	EH38D5308355	EH38E3419205	CTCF-only,CTCF-bound	70
chr20	8920055	8920189	MER58B	DNA	hAT-Charlie	chr20	8920043	8920200	EH38D3276078	EH38E3419224	CTCF-only,CTCF-bound	134
chr20	8976964	8977103	L2c	LINE	L2	chr20	8976890	8977156	EH38D3276123	EH38E2096585	CTCF-only,CTCF-bound	139
chr20	8977121	8977407	AluSz6	SINE	Alu	chr20	8976890	8977156	EH38D3276123	EH38E2096585	CTCF-only,CTCF-bound	35
chr20	9020316	9020612	AluSz	SINE	Alu	chr20	9020410	9020657	EH38D3276162	EH38E3419255	CTCF-only,CTCF-bound	202
chr20	9020612	9020687	MER5A1	DNA	hAT-Charlie	chr20	9020410	9020657	EH38D3276162	EH38E3419255	CTCF-only,CTCF-bound	45
chr20	9048890	9049672	Tigger1	DNA	TcMar-Tigger	chr20	9049040	9049228	EH38D5308445	EH38E3419267	CTCF-only,CTCF-bound	188
chr20	9103979	9104450	MLT1G1	LTR	ERVL-MaLR	chr20	9103969	9104305	EH38D5308483	EH38E3419297	CTCF-only,CTCF-bound	326
chr20	9287972	9288109	MIR3	SINE	MIR	chr20	9287892	9288180	EH38D5308589	EH38E3419379	CTCF-only,CTCF-bound	137
chr20	9288095	9288491	L3	LINE	CR1	chr20	9287892	9288180	EH38D5308589	EH38E3419379	CTCF-only,CTCF-bound	85
chr20	9323767	9324043	LTR16B1	LTR	ERVL	chr20	9323708	9323941	EH38D5308608	EH38E3419390	CTCF-only,CTCF-bound	174
chr20	9338402	9338674	AluJb	SINE	Alu	chr20	9338452	9338671	EH38D3276482	EH38E2096845	CTCF-only,CTCF-bound	219
chr20	9567612	9568474	L2a	LINE	L2	chr20	9568084	9568291	EH38D5308755	EH38E3419502	CTCF-only,CTCF-bound	207
chr20	9702685	9703295	ERVL-E-int	LTR	ERVL	chr20	9702747	9703002	EH38D3276785	EH38E2097041	CTCF-only,CTCF-bound	255
chr20	9740428	9740856	MLT1H	LTR	ERVL-MaLR	chr20	9740561	9740760	EH38D3276804	EH38E2097049	CTCF-only,CTCF-bound	199
chr20	9862358	9862726	MLT1J	LTR	ERVL-MaLR	chr20	9862526	9862714	EH38D3276863	EH38E2097075	CTCF-only,CTCF-bound	188
chr20	9883951	9884163	MIR	SINE	MIR	chr20	9884122	9884423	EH38D5308882	EH38E3419556	CTCF-only,CTCF-bound	41
chr20	9903075	9903423	Charlie7	DNA	hAT-Charlie	chr20	9903099	9903334	EH38D3276883	EH38E2097083	CTCF-only,CTCF-bound	235
chr20	9913123	9913225	MER5A	DNA	hAT-Charlie	chr20	9912914	9913171	EH38D3276890	EH38E2097086	CTCF-only,CTCF-bound	48
chr20	9938266	9938472	MER20	DNA	hAT-Charlie	chr20	9938174	9938348	EH38D3276909	EH38E2097099	CTCF-only,CTCF-bound	82
chr20	9953056	9953240	L1ME3G	LINE	L1	chr20	9953236	9953528	EH38D3276918	EH38E3419570	CTCF-only,CTCF-bound	4
chr20	9974335	9974633	MLT1D	LTR	ERVL-MaLR	chr20	9974391	9974636	EH38D5308909	EH38E3419575	CTCF-only,CTCF-bound	242
chr20	10142759	10142920	MLT1H	LTR	ERVL-MaLR	chr20	10142699	10142956	EH38D5308981	EH38E3419634	CTCF-only,CTCF-bound	161
chr20	10261505	10261800	MER113A	DNA	hAT-Charlie	chr20	10261787	10261957	EH38D5309028	EH38E3419669	CTCF-only,CTCF-bound	13
chr20	10381602	10381822	MIRb	SINE	MIR	chr20	10381561	10381791	EH38D3277256	EH38E2097328	CTCF-only,CTCF-bound	189
chr20	10390459	10390812	MSTB1	LTR	ERVL-MaLR	chr20	10390737	10391042	EH38D5309097	EH38E3419714	CTCF-only,CTCF-bound	75
chr20	10390812	10391046	L2	LINE	L2	chr20	10390737	10391042	EH38D5309097	EH38E3419714	CTCF-only,CTCF-bound	230
chr20	10823614	10823956	MLT1J2	LTR	ERVL-MaLR	chr20	10823674	10823886	EH38D5309406	EH38E3419982	CTCF-only,CTCF-bound	212
chr20	11032675	11032787	MIRb	SINE	MIR	chr20	11032712	11032916	EH38D5309491	EH38E3420039	CTCF-only,CTCF-bound	75
chr20	11032883	11032992	Charlie17a	DNA	hAT-Charlie	chr20	11032712	11032916	EH38D5309491	EH38E3420039	CTCF-only,CTCF-bound	33
chr20	11098121	11099230	ERVL-E-int	LTR	ERVL	chr20	11098995	11099178	EH38D3277996	EH38E2097866	CTCF-only,CTCF-bound	183
chr20	11440353	11440813	MLT1H	LTR	ERVL-MaLR	chr20	11440492	11440732	EH38D5309689	EH38E3420180	CTCF-only,CTCF-bound	240
chr20	11553358	11553735	L2	LINE	L2	chr20	11553684	11553931	EH38D3278389	EH38E2098114	CTCF-only,CTCF-bound	51
chr20	11642950	11643089	MLT1I	LTR	ERVL-MaLR	chr20	11642881	11643226	EH38D3278433	EH38E3420235	CTCF-only,CTCF-bound	139
chr20	11691199	11692286	L1MC2	LINE	L1	chr20	11691832	11692104	EH38D5309796	EH38E3420246	CTCF-only,CTCF-bound	272
chr20	11727390	11727595	Charlie15a	DNA	hAT-Charlie	chr20	11727213	11727463	EH38D3278498	EH38E2098160	CTCF-only,CTCF-bound	73
chr20	11760873	11761783	L1MA9	LINE	L1	chr20	11761597	11761810	EH38D3278521	EH38E3420263	CTCF-only,CTCF-bound	186
chr20	11804830	11805981	L1ME1	LINE	L1	chr20	11805010	11805288	EH38D3278563	EH38E3420276	CTCF-only,CTCF-bound	278
chr20	11813046	11813352	MER1B	DNA	hAT-Charlie	chr20	11813207	11813414	EH38D5309847	EH38E3420281	CTCF-only,CTCF-bound	145
chr20	11813388	11813420	LTR16C	LTR	ERVL	chr20	11813207	11813414	EH38D5309847	EH38E3420281	CTCF-only,CTCF-bound	26
chr20	11842192	11842512	MLT1J2	LTR	ERVL-MaLR	chr20	11842363	11842622	EH38D3278597	EH38E2098217	CTCF-only,CTCF-bound	149
chr20	11969669	11970129	MamRep1527	LTR	LTR	chr20	11969541	11969779	EH38D5309940	EH38E3420338	CTCF-only,CTCF-bound	110
chr20	12043405	12043699	AluSx	SINE	Alu	chr20	12043688	12043875	EH38D3278773	EH38E2098328	CTCF-only,CTCF-bound	11
chr20	12043699	12043838	LTR49	LTR	ERV1	chr20	12043688	12043875	EH38D3278773	EH38E2098328	CTCF-only,CTCF-bound	139
chr20	12062272	12062701	MLT1C	LTR	ERVL-MaLR	chr20	12062358	12062554	EH38D5309996	EH38E3420370	CTCF-only,CTCF-bound	196
chr20	12206625	12208006	L1MB1	LINE	L1	chr20	12207887	12208176	EH38D3278903	EH38E2098396	CTCF-only,CTCF-bound	119
chr20	12208104	12208468	L1MB1	LINE	L1	chr20	12207887	12208176	EH38D3278903	EH38E2098396	CTCF-only,CTCF-bound	72
chr20	12253143	12253303	MLT1E1A	LTR	ERVL-MaLR	chr20	12252834	12253180	EH38D5310070	EH38E3420414	CTCF-only,CTCF-bound	37
chr20	12357024	12358442	L1PA15-16	LINE	L1	chr20	12358088	12358291	EH38D3278997	EH38E2098433	CTCF-only,CTCF-bound	203
chr20	12378298	12378514	LTR33	LTR	ERVL	chr20	12378436	12378634	EH38D5310107	EH38E3420438	CTCF-only,CTCF-bound	78
chr20	12378565	12378654	LTR33	LTR	ERVL	chr20	12378436	12378634	EH38D5310107	EH38E3420438	CTCF-only,CTCF-bound	69
chr20	12644965	12645214	MIR	SINE	MIR	chr20	12644784	12644986	EH38D3279165	EH38E2098508	CTCF-only,CTCF-bound	21
chr20	12734862	12734979	L3	LINE	CR1	chr20	12734795	12735132	EH38D3279222	EH38E2098536	CTCF-only,CTCF-bound	117
chr20	12938746	12939295	MER21A	LTR	ERVL	chr20	12938905	12939232	EH38D5310302	EH38E3420562	CTCF-only,CTCF-bound	327
chr20	13095865	13095924	MIR	SINE	MIR	chr20	13095776	13096036	EH38D5310380	EH38E3420619	CTCF-only,CTCF-bound	59
chr20	13325180	13325605	LTR84a	LTR	ERVL	chr20	13324999	13325298	EH38D5310524	EH38E3420728	CTCF-only,CTCF-bound	118
chr20	13458980	13461463	L2a	LINE	L2	chr20	13458921	13459208	EH38D5310594	EH38E3420789	CTCF-only,CTCF-bound	228
chr20	13643542	13645410	L1PA15	LINE	L1	chr20	13643678	13643883	EH38D3279948	EH38E2098989	CTCF-only,CTCF-bound	205
chr20	13703190	13703389	L1MD	LINE	L1	chr20	13703327	13703597	EH38D5310706	EH38E3420871	CTCF-only,CTCF-bound	62
chr20	13703397	13703473	SVA_F	Retroposon	SVA	chr20	13703327	13703597	EH38D5310706	EH38E3420871	CTCF-only,CTCF-bound	76
chr20	13703578	13703763	L1MD	LINE	L1	chr20	13703327	13703597	EH38D5310706	EH38E3420871	CTCF-only,CTCF-bound	19
chr20	13820411	13820707	AluJb	SINE	Alu	chr20	13820576	13820735	EH38D3280081	EH38E2099092	CTCF-only,CTCF-bound	131
chr20	13883413	13883567	MIRb	SINE	MIR	chr20	13883443	13883792	EH38D5310791	EH38E3420930	CTCF-only,CTCF-bound	124
chr20	13897896	13898170	L1M4c	LINE	L1	chr20	13898072	13898262	EH38D5310794	EH38E3420933	CTCF-only,CTCF-bound	98
chr20	13898187	13898445	HAL1	LINE	L1	chr20	13898072	13898262	EH38D5310794	EH38E3420933	CTCF-only,CTCF-bound	75
chr20	13952969	13953518	MER61-int	LTR	ERV1	chr20	13953272	13953541	EH38D3280171	EH38E2099146	CTCF-only,CTCF-bound	246
chr20	13953518	13953854	MER61A	LTR	ERV1	chr20	13953272	13953541	EH38D3280171	EH38E2099146	CTCF-only,CTCF-bound	23
chr20	14064062	14064706	L2	LINE	L2	chr20	14064334	14064678	EH38D5310853	EH38E3420962	CTCF-only,CTCF-bound	344
chr20	14090704	14091281	L1M2	LINE	L1	chr20	14090753	14091097	EH38D3280238	EH38E2099171	CTCF-only,CTCF-bound	344
chr20	14505578	14505766	MER5A	DNA	hAT-Charlie	chr20	14505514	14505857	EH38D3280525	EH38E2099343	CTCF-only,CTCF-bound	188
chr20	14505791	14506668	L1M4a1	LINE	L1	chr20	14505514	14505857	EH38D3280525	EH38E2099343	CTCF-only,CTCF-bound	66
chr20	14543098	14543199	MER44B	DNA	TcMar-Tigger	chr20	14543122	14543329	EH38D3280555	EH38E2099357	CTCF-only,CTCF-bound	77
chr20	14543208	14543339	MER44B	DNA	TcMar-Tigger	chr20	14543122	14543329	EH38D3280555	EH38E2099357	CTCF-only,CTCF-bound	121
chr20	14611088	14611345	MIR	SINE	MIR	chr20	14611031	14611194	EH38D3280612	EH38E2099389	CTCF-only,CTCF-bound	106
chr20	14632908	14633375	MLT1D	LTR	ERVL-MaLR	chr20	14632942	14633287	EH38D5311090	EH38E3421079	CTCF-only,CTCF-bound	345
chr20	14694867	14695069	MLT1F1	LTR	ERVL-MaLR	chr20	14694862	14695044	EH38D3280671	EH38E3421089	CTCF-only,CTCF-bound	177
chr20	15186619	15187110	Charlie4a	DNA	hAT-Charlie	chr20	15187002	15187169	EH38D3281087	EH38E3421229	CTCF-only,CTCF-bound	108
chr20	15187150	15187267	MIRb	SINE	MIR	chr20	15187002	15187169	EH38D3281087	EH38E3421229	CTCF-only,CTCF-bound	19
chr20	15191068	15191494	LTR16E1	LTR	ERVL	chr20	15191289	15191600	EH38D5311336	EH38E3421230	CTCF-only,CTCF-bound	205
chr20	15191533	15191874	MamRep605	LTR	LTR	chr20	15191289	15191600	EH38D5311336	EH38E3421230	CTCF-only,CTCF-bound	67
chr20	15205815	15205930	MLT1G3	LTR	ERVL-MaLR	chr20	15205743	15206056	EH38D3281102	EH38E2099668	CTCF-only,CTCF-bound	115
chr20	15236938	15237160	MER20B	DNA	hAT-Charlie	chr20	15236813	15237163	EH38D3281121	EH38E2099679	CTCF-only,CTCF-bound	222
chr20	15237533	15237999	LTR16C	LTR	ERVL	chr20	15237541	15237716	EH38D3281122	EH38E2099680	CTCF-only,CTCF-bound	175
chr20	15267704	15268047	MER61B	LTR	ERV1	chr20	15267991	15268192	EH38D5311369	EH38E3421249	CTCF-only,CTCF-bound	56
chr20	15491412	15491888	LTR16C	LTR	ERVL	chr20	15491649	15491907	EH38D3281305	EH38E2099778	CTCF-only,CTCF-bound	239
chr20	15643762	15643852	MLT1J	LTR	ERVL-MaLR	chr20	15643793	15644045	EH38D3281440	EH38E2099846	CTCF-only,CTCF-bound	59
chr20	15643888	15644137	MLT1J	LTR	ERVL-MaLR	chr20	15643793	15644045	EH38D3281440	EH38E2099846	CTCF-only,CTCF-bound	157
chr20	15649650	15649753	MLT1K	LTR	ERVL-MaLR	chr20	15649392	15649731	EH38D3281443	EH38E2099847	CTCF-only,CTCF-bound	81
chr20	15801494	15802566	L1MA4	LINE	L1	chr20	15802089	15802417	EH38D5311574	EH38E3421395	CTCF-only,CTCF-bound	328
chr20	15842961	15843164	MIR1_Amn	SINE	MIR	chr20	15842975	15843140	EH38D5311589	EH38E3421405	CTCF-only,CTCF-bound	165
chr20	15860809	15861150	MER57E1	LTR	ERV1	chr20	15860862	15861207	EH38D3281617	EH38E3421414	CTCF-only,CTCF-bound	288
chr20	15861152	15861280	L1ME3Cz	LINE	L1	chr20	15860862	15861207	EH38D3281617	EH38E3421414	CTCF-only,CTCF-bound	55
chr20	15902441	15902575	MLT1F	LTR	ERVL-MaLR	chr20	15902570	15902863	EH38D3281646	EH38E2099970	CTCF-only,CTCF-bound	5
chr20	15902579	15902845	MLT1F	LTR	ERVL-MaLR	chr20	15902570	15902863	EH38D3281646	EH38E2099970	CTCF-only,CTCF-bound	266
chr20	16003551	16003677	MER5A	DNA	hAT-Charlie	chr20	16003423	16003589	EH38D5311644	EH38E3421454	CTCF-only,CTCF-bound	38
chr20	16404193	16404336	MIR	SINE	MIR	chr20	16404268	16404469	EH38D5311859	EH38E3421595	CTCF-only,CTCF-bound	68
chr20	16418301	16418997	MER72	LTR	ERV1	chr20	16418432	16418696	EH38D3282095	EH38E2100216	CTCF-only,CTCF-bound	264
chr20	16444275	16444614	MER58B	DNA	hAT-Charlie	chr20	16444474	16444662	EH38D5311881	EH38E3421607	CTCF-only,CTCF-bound	140
chr20	16444614	16444662	L1M5	LINE	L1	chr20	16444474	16444662	EH38D5311881	EH38E3421607	CTCF-only,CTCF-bound	48
chr20	16444656	16444811	L1ME4b	LINE	L1	chr20	16444474	16444662	EH38D5311881	EH38E3421607	CTCF-only,CTCF-bound	6
chr20	16645860	16646248	MLT2D	LTR	ERVL	chr20	16645754	16645920	EH38D3282315	EH38E3421684	CTCF-only,CTCF-bound	60
chr20	16699005	16699338	MER63B	DNA	hAT-Blackjack	chr20	16699321	16699671	EH38D3282354	EH38E2100368	CTCF-only,CTCF-bound	17
chr20	16801410	16802068	Charlie1	DNA	hAT-Charlie	chr20	16801956	16802258	EH38D5312069	EH38E3421733	CTCF-only,CTCF-bound	112
chr20	16816312	16817120	LTR1A2	LTR	ERV1	chr20	16816245	16816544	EH38D3282445	EH38E2100424	CTCF-only,CTCF-bound	232
chr20	16821447	16826125	L1PA16	LINE	L1	chr20	16821279	16821621	EH38D5312080	EH38E3421740	CTCF-only,CTCF-bound	174
chr20	16861084	16861901	ERV3-16A3_I-int	LTR	ERVL	chr20	16861165	16861505	EH38D5312092	EH38E3421747	CTCF-only,CTCF-bound	340
chr20	17218567	17218630	MLT1H2	LTR	ERVL-MaLR	chr20	17218543	17218697	EH38D3282665	EH38E2100538	CTCF-only,CTCF-bound	63
chr20	17253185	17255344	L1MB7	LINE	L1	chr20	17255271	17255598	EH38D5312241	EH38E3421836	CTCF-only,CTCF-bound	73
chr20	17255344	17255640	AluY	SINE	Alu	chr20	17255271	17255598	EH38D5312241	EH38E3421836	CTCF-only,CTCF-bound	254
chr20	17426067	17426431	THE1D	LTR	ERVL-MaLR	chr20	17426045	17426371	EH38D3282819	EH38E3421891	CTCF-only,CTCF-bound	304
chr20	17438595	17439012	LTR16A1	LTR	ERVL	chr20	17438682	17439013	EH38D3282832	EH38E2100639	CTCF-only,CTCF-bound	330
chr20	17442712	17442829	MER63B	DNA	hAT-Blackjack	chr20	17442680	17442872	EH38D5312334	EH38E3421897	CTCF-only,CTCF-bound	117
chr20	17838458	17838497	MIR	SINE	MIR	chr20	17838483	17838814	EH38D3283291	EH38E2100996	CTCF-only,CTCF-bound	14
chr20	17838526	17838909	LTR16A2	LTR	ERVL	chr20	17838483	17838814	EH38D3283291	EH38E2100996	CTCF-only,CTCF-bound	288
chr20	18019139	18019450	LTR16C	LTR	ERVL	chr20	18019171	18019440	EH38D3283524	EH38E2101200	CTCF-only,CTCF-bound	269
chr20	18066633	18066780	L1MA4	LINE	L1	chr20	18066641	18066967	EH38D3283561	EH38E2101224	CTCF-only,CTCF-bound	139
chr20	18066792	18066910	AluSx	SINE	Alu	chr20	18066641	18066967	EH38D3283561	EH38E2101224	CTCF-only,CTCF-bound	118
chr20	18082700	18083580	L2c	LINE	L2	chr20	18082882	18083181	EH38D5313107	EH38E3422424	CTCF-only,CTCF-bound	299
chr20	18180567	18180929	THE1A	LTR	ERVL-MaLR	chr20	18180903	18181097	EH38D3283637	EH38E2101267	CTCF-only,CTCF-bound	26
chr20	18217235	18217592	THE1B	LTR	ERVL-MaLR	chr20	18217195	18217447	EH38D3283663	EH38E3422462	CTCF-only,CTCF-bound	212
chr20	18237687	18238041	LTR43B	LTR	ERV1	chr20	18237828	18238010	EH38D3283677	EH38E3422469	CTCF-only,CTCF-bound	182
chr20	18258168	18258294	MER5A	DNA	hAT-Charlie	chr20	18258233	18258450	EH38D5313189	EH38E3422474	CTCF-only,CTCF-bound	61
chr20	18258421	18258460	L1MA6	LINE	L1	chr20	18258233	18258450	EH38D5313189	EH38E3422474	CTCF-only,CTCF-bound	29
chr20	18280283	18280599	MER44A	DNA	TcMar-Tigger	chr20	18280196	18280383	EH38D5313206	EH38E3422489	CTCF-only,CTCF-bound	100
chr20	18303346	18304795	L1MB3	LINE	L1	chr20	18304728	18304943	EH38D5313220	EH38E3422497	CTCF-only,CTCF-bound	67
chr20	18381161	18381514	LTR16	LTR	ERVL	chr20	18381225	18381423	EH38D5313255	EH38E3422514	CTCF-only,CTCF-bound	198
chr20	18834629	18835108	MLT1G1	LTR	ERVL-MaLR	chr20	18834772	18834969	EH38D5313501	EH38E3422678	CTCF-only,CTCF-bound	197
chr20	18914170	18914916	MER21B	LTR	ERVL	chr20	18914905	18915142	EH38D3284153	EH38E3422696	CTCF-only,CTCF-bound	11
chr20	18921155	18921467	AluSz	SINE	Alu	chr20	18921414	18921576	EH38D3284160	EH38E2101623	CTCF-only,CTCF-bound	53
chr20	18921522	18921685	MER5A	DNA	hAT-Charlie	chr20	18921414	18921576	EH38D3284160	EH38E2101623	CTCF-only,CTCF-bound	54
chr20	19002766	19002959	MIR3	SINE	MIR	chr20	19002578	19002850	EH38D5313569	EH38E3422725	CTCF-only,CTCF-bound	84
chr20	19056613	19062615	L1PB1	LINE	L1	chr20	19057004	19057232	EH38D5313613	EH38E3422746	CTCF-only,CTCF-bound	228
chr20	19184394	19185178	L1PB1	LINE	L1	chr20	19185145	19185433	EH38D3284339	EH38E2101722	CTCF-only,CTCF-bound	33
chr20	19185233	19186013	L1MC1	LINE	L1	chr20	19185145	19185433	EH38D3284339	EH38E2101722	CTCF-only,CTCF-bound	200
chr20	19474616	19474937	L1MA7	LINE	L1	chr20	19474798	19475017	EH38D5313850	EH38E3422911	CTCF-only,CTCF-bound	139
chr20	19680206	19680580	HAL1M8	LINE	L1	chr20	19680154	19680433	EH38D3284814	EH38E2102028	CTCF-only,CTCF-bound	227
chr20	19718714	19720102	L2b	LINE	L2	chr20	19719511	19719826	EH38D3284864	EH38E3423010	CTCF-only,CTCF-bound	315
chr20	19898404	19898812	LTR37B	LTR	ERV1	chr20	19898668	19898844	EH38D3285061	EH38E2102240	CTCF-only,CTCF-bound	144
chr20	20130304	20131293	L1MA4	LINE	L1	chr20	20130471	20130811	EH38D3285285	EH38E2102436	CTCF-only,CTCF-bound	340
chr20	20247405	20247499	L2a	LINE	L2	chr20	20247349	20247506	EH38D5314416	EH38E3423337	CTCF-only,CTCF-bound	94
chr20	20628532	20628755	MER20	DNA	hAT-Charlie	chr20	20628330	20628657	EH38D5314697	EH38E3423521	CTCF-only,CTCF-bound	125
chr20	20721357	20721643	AluJr	SINE	Alu	chr20	20721454	20721702	EH38D5314760	EH38E3423561	CTCF-only,CTCF-bound	189
chr20	20832851	20832969	MamSINE1	SINE	tRNA-RTE	chr20	20832833	20833010	EH38D3285931	EH38E2102898	CTCF-only,CTCF-bound	118
chr20	20852288	20852667	MSTA	LTR	ERVL-MaLR	chr20	20852649	20852886	EH38D5314848	EH38E3423632	CTCF-only,CTCF-bound	18
chr20	20852667	20853820	MSTA-int	LTR	ERVL-MaLR	chr20	20852649	20852886	EH38D5314848	EH38E3423632	CTCF-only,CTCF-bound	219
chr20	21048053	21048225	MIR	SINE	MIR	chr20	21047971	21048316	EH38D3286091	EH38E2102969	CTCF-only,CTCF-bound	172
chr20	21129765	21130341	L1MC4	LINE	L1	chr20	21129956	21130133	EH38D5314990	EH38E3423725	CTCF-only,CTCF-bound	177
chr20	21248299	21249194	L1MB8	LINE	L1	chr20	21249183	21249457	EH38D5315057	EH38E3423773	CTCF-only,CTCF-bound	11
chr20	21366265	21366589	AluY	SINE	Alu	chr20	21366305	21366643	EH38D5315125	EH38E3423814	CTCF-only,CTCF-bound	284
chr20	21420263	21420579	AluJb	SINE	Alu	chr20	21420472	21420671	EH38D1110306	EH38E3423841	CTCF-only,CTCF-bound	107
chr20	21420579	21421041	L1MA5	LINE	L1	chr20	21420472	21420671	EH38D1110306	EH38E3423841	CTCF-only,CTCF-bound	92
chr20	21453926	21454366	L2c	LINE	L2	chr20	21453691	21454037	EH38D5315172	EH38E3423850	CTCF-only,CTCF-bound	111
chr20	21476784	21477147	L1MEi	LINE	L1	chr20	21476972	21477175	EH38D3286430	EH38E2103205	CTCF-only,CTCF-bound	175
chr20	21477165	21477290	L1ME2	LINE	L1	chr20	21476972	21477175	EH38D3286430	EH38E2103205	CTCF-only,CTCF-bound	10
chr20	21490122	21490180	MER5B	DNA	hAT-Charlie	chr20	21490143	21490389	EH38D3286433	EH38E2103208	CTCF-only,CTCF-bound	37
chr20	21490308	21490365	MLT1G	LTR	ERVL-MaLR	chr20	21490143	21490389	EH38D3286433	EH38E2103208	CTCF-only,CTCF-bound	57
chr20	21490365	21490753	MLT1A1	LTR	ERVL-MaLR	chr20	21490143	21490389	EH38D3286433	EH38E2103208	CTCF-only,CTCF-bound	24
chr20	21894263	21894689	L1MA9	LINE	L1	chr20	21894688	21894894	EH38D5315414	EH38E3424025	CTCF-only,CTCF-bound	1
chr20	21894692	21895157	Charlie25	DNA	hAT-Charlie	chr20	21894688	21894894	EH38D5315414	EH38E3424025	CTCF-only,CTCF-bound	202
chr20	21968461	21968868	MLT1A1	LTR	ERVL-MaLR	chr20	21968561	21968767	EH38D3286763	EH38E2103430	CTCF-only,CTCF-bound	206
chr20	22023312	22027488	L1PB1	LINE	L1	chr20	22026057	22026232	EH38D3286789	EH38E3424043	CTCF-only,CTCF-bound	175
chr20	22105848	22106389	L1MC4	LINE	L1	chr20	22106352	22106649	EH38D3286829	EH38E2103456	CTCF-only,CTCF-bound	37
chr20	22123065	22123268	MER107	DNA	hAT-Charlie	chr20	22123142	22123372	EH38D3286834	EH38E2103459	CTCF-only,CTCF-bound	126
chr20	22123332	22124115	L2	LINE	L2	chr20	22123142	22123372	EH38D3286834	EH38E2103459	CTCF-only,CTCF-bound	40
chr20	22438948	22439291	LTR16C	LTR	ERVL	chr20	22439049	22439241	EH38D5315606	EH38E3424136	CTCF-only,CTCF-bound	192
chr20	22551081	22551247	MIRb	SINE	MIR	chr20	22550966	22551174	EH38D3287106	EH38E2103629	CTCF-only,CTCF-bound	93
chr20	22622850	22623262	LTR16A	LTR	ERVL	chr20	22622890	22623214	EH38D3287200	EH38E3424245	CTCF-only,CTCF-bound	324
chr20	22683809	22683938	MIRb	SINE	MIR	chr20	22683849	22684032	EH38D5315757	EH38E3424260	CTCF-only,CTCF-bound	89
chr20	22723602	22723887	L1PB3	LINE	L1	chr20	22723693	22724043	EH38D3287269	EH38E2103737	CTCF-only,CTCF-bound	194
chr20	22724009	22724315	AluSg	SINE	Alu	chr20	22723693	22724043	EH38D3287269	EH38E2103737	CTCF-only,CTCF-bound	34
chr20	22734670	22740785	L1PA5	LINE	L1	chr20	22735041	22735347	EH38D3287278	EH38E2103743	CTCF-only,CTCF-bound	306
chr20	22747375	22747516	LTR88c	LTR	Gypsy	chr20	22747194	22747510	EH38D5315790	EH38E3424283	CTCF-only,CTCF-bound	135
chr20	22750997	22751173	L2	LINE	L2	chr20	22751098	22751275	EH38D3287285	EH38E3424284	CTCF-only,CTCF-bound	75
chr20	22850026	22851845	L1MA9	LINE	L1	chr20	22851733	22852078	EH38D3287396	EH38E2103826	CTCF-only,CTCF-bound	112
chr20	22851812	22857781	L1MA9	LINE	L1	chr20	22851733	22852078	EH38D3287396	EH38E2103826	CTCF-only,CTCF-bound	266
chr20	22973708	22974270	LTR26	LTR	ERV1	chr20	22973849	22974167	EH38D3287488	EH38E2103869	CTCF-only,CTCF-bound	318
chr20	22981410	22981808	MLT1B	LTR	ERVL-MaLR	chr20	22981474	22981627	EH38D3287494	EH38E3424382	CTCF-only,CTCF-bound	153
chr20	23008700	23008853	L1ME4b	LINE	L1	chr20	23008766	23008923	EH38D5315941	EH38E3424392	CTCF-only,CTCF-bound	87
chr20	23442331	23442386	MIR3	SINE	MIR	chr20	23442198	23442349	EH38D5316446	EH38E3424735	CTCF-only,CTCF-bound	18
chr20	23678391	23680574	L1PB4	LINE	L1	chr20	23679756	23680058	EH38D5316668	EH38E3424859	CTCF-only,CTCF-bound	302
chr20	23851823	23852821	Arthur1	DNA	hAT-Tip100	chr20	23852028	23852282	EH38D5316753	EH38E3424897	CTCF-only,CTCF-bound	254
chr20	23904353	23911051	L1PA12	LINE	L1	chr20	23910290	23910535	EH38D3288405	EH38E2104483	CTCF-only,CTCF-bound	245
chr20	23959092	23959185	MER5A	DNA	hAT-Charlie	chr20	23959119	23959320	EH38D3288440	EH38E2104501	CTCF-only,CTCF-bound	66
chr20	23959222	23959288	MER5A	DNA	hAT-Charlie	chr20	23959119	23959320	EH38D3288440	EH38E2104501	CTCF-only,CTCF-bound	66
chr20	24169354	24169841	MER66B	LTR	ERV1	chr20	24169414	24169587	EH38D3288630	EH38E2104615	CTCF-only,CTCF-bound	173
chr20	24174109	24174521	L1MB2	LINE	L1	chr20	24174375	24174701	EH38D3288631	EH38E2104616	CTCF-only,CTCF-bound	146
chr20	24174521	24174823	L1MD1	LINE	L1	chr20	24174375	24174701	EH38D3288631	EH38E2104616	CTCF-only,CTCF-bound	180
chr20	24208751	24208986	LTR16E2	LTR	ERVL	chr20	24208666	24209001	EH38D3288656	EH38E2104625	CTCF-only,CTCF-bound	235
chr20	24281215	24283245	MER66-int	LTR	ERV1	chr20	24283163	24283511	EH38D3288692	EH38E2104641	CTCF-only,CTCF-bound	82
chr20	24283289	24283733	MER66C	LTR	ERV1	chr20	24283163	24283511	EH38D3288692	EH38E2104641	CTCF-only,CTCF-bound	222
chr20	24303485	24303681	MIRb	SINE	MIR	chr20	24303449	24303721	EH38D3288707	EH38E2104651	CTCF-only,CTCF-bound	196
chr20	24359452	24359689	L2b	LINE	L2	chr20	24359380	24359654	EH38D3288757	EH38E2104673	CTCF-only,CTCF-bound	202
chr20	24396493	24400887	L1PA6	LINE	L1	chr20	24400788	24400969	EH38D3288797	EH38E2104700	CTCF-only,CTCF-bound	99
chr20	24447694	24448235	LTR36	LTR	ERV1	chr20	24448232	24448500	EH38D3288848	EH38E2104733	CTCF-only,CTCF-bound	3
chr20	24452659	24453473	L2a	LINE	L2	chr20	24452793	24452945	EH38D5317128	EH38E3425148	CTCF-only,CTCF-bound	152
chr20	24533546	24533733	LTR16C	LTR	ERVL	chr20	24533483	24533797	EH38D5317219	EH38E3425197	CTCF-only,CTCF-bound	187
chr20	24563902	24564074	LOR1a	LTR	ERV1	chr20	24563917	24564129	EH38D5317232	EH38E3425202	CTCF-only,CTCF-bound	157
chr20	24728359	24728829	MER4A1	LTR	ERV1	chr20	24728568	24728870	EH38D3289145	EH38E3425320	CTCF-only,CTCF-bound	261
chr20	24732442	24732555	L2a	LINE	L2	chr20	24732552	24732717	EH38D5317483	EH38E3425321	CTCF-only,CTCF-bound	3
chr20	24732611	24732691	MER117	DNA	hAT-Charlie	chr20	24732552	24732717	EH38D5317483	EH38E3425321	CTCF-only,CTCF-bound	80
chr20	24776548	24776948	L2a	LINE	L2	chr20	24776556	24776800	EH38D5317553	EH38E3425360	CTCF-only,CTCF-bound	244
chr20	24795302	24795430	LTR90B	LTR	LTR	chr20	24795393	24795714	EH38D5317596	EH38E3425384	CTCF-only,CTCF-bound	37
chr20	24795659	24795779	MIRb	SINE	MIR	chr20	24795393	24795714	EH38D5317596	EH38E3425384	CTCF-only,CTCF-bound	55
chr20	24834436	24834596	MIRb	SINE	MIR	chr20	24834463	24834708	EH38D5317664	EH38E3425406	CTCF-only,CTCF-bound	133
chr20	24863623	24863937	THE1D	LTR	ERVL-MaLR	chr20	24863698	24863859	EH38D5317691	EH38E3425420	CTCF-only,CTCF-bound	161
chr20	25451029	25451155	MER58B	DNA	hAT-Charlie	chr20	25451027	25451215	EH38D3289974	EH38E2105504	CTCF-only,CTCF-bound	126
chr20	25451201	25451565	L1M5	LINE	L1	chr20	25451027	25451215	EH38D3289974	EH38E2105504	CTCF-only,CTCF-bound	14
chr20	25595419	25595955	L1MC3	LINE	L1	chr20	25595461	25595804	EH38D5318743	EH38E3426106	CTCF-only,CTCF-bound	343
chr20	25720957	25723022	L1PB4	LINE	L1	chr20	25722798	25723106	EH38D3290219	EH38E3426156	CTCF-only,CTCF-bound	224
chr20	25723022	25723235	L1PA17	LINE	L1	chr20	25722798	25723106	EH38D3290219	EH38E3426156	CTCF-only,CTCF-bound	84
chr20	25994498	25994632	AluSz6	SINE	Alu	chr20	25994627	25994969	EH38D5318960	EH38E3426221	CTCF-only,CTCF-bound	5
chr20	25994632	25994941	AluJb	SINE	Alu	chr20	25994627	25994969	EH38D5318960	EH38E3426221	CTCF-only,CTCF-bound	309
chr20	25994941	25995180	AluSz6	SINE	Alu	chr20	25994627	25994969	EH38D5318960	EH38E3426221	CTCF-only,CTCF-bound	28
chr20	26268333	26268620	L1MA4	LINE	L1	chr20	26268607	26268762	EH38D5319045	EH38E3426257	CTCF-only,CTCF-bound	13
chr20	29393165	29393686	LTR6A	LTR	ERV1	chr20	29392926	29393183	EH38D5319223	EH38E3426369	CTCF-only,CTCF-bound	18
chr20	30349178	30349466	AluJb	SINE	Alu	chr20	30349016	30349256	EH38D3290790	EH38E2105939	CTCF-only,CTCF-bound	78
chr20	30581714	30581889	L1MC5a	LINE	L1	chr20	30581880	30582183	EH38D5319574	EH38E3426543	CTCF-only,CTCF-bound	9
chr20	30582142	30582236	L2c	LINE	L2	chr20	30581880	30582183	EH38D5319574	EH38E3426543	CTCF-only,CTCF-bound	41
chr20	31461491	31461880	L1ME2	LINE	L1	chr20	31461839	31462129	EH38D3291101	EH38E2106104	CTCF-only,CTCF-bound	41
chr20	31461975	31462260	MamRep137	DNA	TcMar-Tigger	chr20	31461839	31462129	EH38D3291101	EH38E2106104	CTCF-only,CTCF-bound	154
chr20	31472487	31472756	L2a	LINE	L2	chr20	31472542	31472698	EH38D3291103	EH38E2106105	CTCF-only,CTCF-bound	156
chr20	31472691	31472857	MIR	SINE	MIR	chr20	31472542	31472698	EH38D3291103	EH38E2106105	CTCF-only,CTCF-bound	7
chr20	31493116	31493220	L1ME3G	LINE	L1	chr20	31493059	31493227	EH38D5319869	EH38E3426671	CTCF-only,CTCF-bound	104
chr20	31494111	31494429	MLT1J	LTR	ERVL-MaLR	chr20	31494157	31494452	EH38D5319870	EH38E3426672	CTCF-only,CTCF-bound	272
chr20	31503371	31503653	AluSx	SINE	Alu	chr20	31503125	31503471	EH38D5319879	EH38E3426679	CTCF-only,CTCF-bound	100
chr20	31503371	31503653	AluSx	SINE	Alu	chr20	31503556	31503817	EH38D5319880	EH38E3426680	CTCF-only,CTCF-bound	97
chr20	31503696	31503989	L2c	LINE	L2	chr20	31503556	31503817	EH38D5319880	EH38E3426680	CTCF-only,CTCF-bound	121
chr20	31852528	31852827	AluSq2	SINE	Alu	chr20	31852759	31853007	EH38D5320298	EH38E3427008	CTCF-only,CTCF-bound	68
chr20	31864444	31864656	MIRb	SINE	MIR	chr20	31864538	31864745	EH38D5320322	EH38E3427021	CTCF-only,CTCF-bound	118
chr20	31864705	31864846	MIRb	SINE	MIR	chr20	31864538	31864745	EH38D5320322	EH38E3427021	CTCF-only,CTCF-bound	40
chr20	31980593	31980779	L2b	LINE	L2	chr20	31980589	31980849	EH38D3291659	EH38E2106578	CTCF-only,CTCF-bound	186
chr20	31980779	31981082	AluJo	SINE	Alu	chr20	31980589	31980849	EH38D3291659	EH38E2106578	CTCF-only,CTCF-bound	70
chr20	32005004	32005353	MLT1J	LTR	ERVL-MaLR	chr20	32005038	32005324	EH38D5320471	EH38E3427096	CTCF-only,CTCF-bound	286
chr20	32108178	32108620	MLT1H2	LTR	ERVL-MaLR	chr20	32108179	32108447	EH38D5320593	EH38E3427166	CTCF-only,CTCF-bound	268
chr20	32322326	32322617	AluSx1	SINE	Alu	chr20	32322353	32322547	EH38D5320907	EH38E3427349	CTCF-only,CTCF-bound	194
chr20	32402354	32403407	L1MD2	LINE	L1	chr20	32403344	32403615	EH38D5321002	EH38E3427414	CTCF-only,CTCF-bound	63
chr20	32403407	32403706	AluJo	SINE	Alu	chr20	32403344	32403615	EH38D5321002	EH38E3427414	CTCF-only,CTCF-bound	208
chr20	32421250	32421857	L1ME2	LINE	L1	chr20	32421413	32421754	EH38D5321013	EH38E3427422	CTCF-only,CTCF-bound	341
chr20	32594514	32594612	L2c	LINE	L2	chr20	32594565	32594760	EH38D5321333	EH38E3427666	CTCF-only,CTCF-bound	47
chr20	32594673	32594762	Tigger5b	DNA	TcMar-Tigger	chr20	32594565	32594760	EH38D5321333	EH38E3427666	CTCF-only,CTCF-bound	87
chr20	32616895	32617086	MER20	DNA	hAT-Charlie	chr20	32617030	32617252	EH38D5321358	EH38E3427685	CTCF-only,CTCF-bound	56
chr20	32617111	32617279	L2a	LINE	L2	chr20	32617030	32617252	EH38D5321358	EH38E3427685	CTCF-only,CTCF-bound	141
chr20	32881020	32881194	MER21-int	LTR	ERVL	chr20	32881007	32881164	EH38D5321621	EH38E3427886	CTCF-only,CTCF-bound	144
chr20	32887894	32888056	L1ME4b	LINE	L1	chr20	32887877	32888046	EH38D5321630	EH38E3427889	CTCF-only,CTCF-bound	152
chr20	32890255	32890581	L2c	LINE	L2	chr20	32890579	32890763	EH38D5321633	EH38E3427892	CTCF-only,CTCF-bound	2
chr20	32890675	32890933	MIRb	SINE	MIR	chr20	32890579	32890763	EH38D5321633	EH38E3427892	CTCF-only,CTCF-bound	88
chr20	33003212	33003602	MLT1L	LTR	ERVL-MaLR	chr20	33003147	33003336	EH38D3292755	EH38E2107457	CTCF-only,CTCF-bound	124
chr20	33051303	33051701	L1ME2z	LINE	L1	chr20	33051334	33051645	EH38D5321868	EH38E3427989	CTCF-only,CTCF-bound	311
chr20	33077068	33077302	MIR	SINE	MIR	chr20	33076985	33077331	EH38D5321907	EH38E3428000	CTCF-only,CTCF-bound	234
chr20	33148612	33148822	L2c	LINE	L2	chr20	33148511	33148841	EH38D3292850	EH38E2107500	CTCF-only,CTCF-bound	210
chr20	33169459	33169873	L1ME4b	LINE	L1	chr20	33169240	33169513	EH38D5321990	EH38E3428030	CTCF-only,CTCF-bound	54
chr20	33457469	33457633	AluJr	SINE	Alu	chr20	33457202	33457551	EH38D5322302	EH38E3428172	CTCF-only,CTCF-bound	82
chr20	33746228	33746531	AluSc	SINE	Alu	chr20	33746428	33746654	EH38D5322635	EH38E3428398	CTCF-only,CTCF-bound	103
chr20	33746531	33747036	L2a	LINE	L2	chr20	33746428	33746654	EH38D5322635	EH38E3428398	CTCF-only,CTCF-bound	123
chr20	33751559	33751868	AluSx3	SINE	Alu	chr20	33751786	33752135	EH38D5322636	EH38E3428399	CTCF-only,CTCF-bound	82
chr20	33751868	33752110	MER68B	LTR	ERVL	chr20	33751786	33752135	EH38D5322636	EH38E3428399	CTCF-only,CTCF-bound	242
chr20	33897186	33897488	AluSc8	SINE	Alu	chr20	33897432	33897642	EH38D5322788	EH38E3428501	CTCF-only,CTCF-bound	56
chr20	33897550	33897658	L2b	LINE	L2	chr20	33897432	33897642	EH38D5322788	EH38E3428501	CTCF-only,CTCF-bound	92
chr20	33897700	33897763	MER91B	DNA	hAT-Tip100	chr20	33897678	33897830	EH38D5322789	EH38E3428502	CTCF-only,CTCF-bound	63
chr20	33897800	33897951	MIRb	SINE	MIR	chr20	33897678	33897830	EH38D5322789	EH38E3428502	CTCF-only,CTCF-bound	30
chr20	34142711	34142980	L1P4a	LINE	L1	chr20	34142784	34143069	EH38D5323009	EH38E3428632	CTCF-only,CTCF-bound	196
chr20	34143020	34143310	L1P4a	LINE	L1	chr20	34142784	34143069	EH38D5323009	EH38E3428632	CTCF-only,CTCF-bound	49
chr20	34149304	34149633	L1MEd	LINE	L1	chr20	34149307	34149576	EH38D3293748	EH38E2108225	CTCF-only,CTCF-bound	269
chr20	34190394	34190667	L2	LINE	L2	chr20	34190627	34190952	EH38D5323036	EH38E3428656	CTCF-only,CTCF-bound	40
chr20	34616834	34617087	AluSq4	SINE	Alu	chr20	34617037	34617277	EH38D5323507	EH38E3428932	CTCF-only,CTCF-bound	50
chr20	34617089	34617760	THE1A-int	LTR	ERVL-MaLR	chr20	34617037	34617277	EH38D5323507	EH38E3428932	CTCF-only,CTCF-bound	188
chr20	34698796	34698942	MIR1_Amn	SINE	MIR	chr20	34698605	34698806	EH38D3294223	EH38E2108608	CTCF-only,CTCF-bound	10
chr20	34699766	34700073	AluSx	SINE	Alu	chr20	34699609	34699778	EH38D5323589	EH38E3428968	CTCF-only,CTCF-bound	12
chr20	35336269	35336738	MLT1D	LTR	ERVL-MaLR	chr20	35336274	35336534	EH38D5324292	EH38E3429425	CTCF-only,CTCF-bound	260
chr20	35568642	35568957	L2a	LINE	L2	chr20	35568694	35568974	EH38D5324513	EH38E3429530	CTCF-only,CTCF-bound	263
chr20	35568957	35569116	AluJb	SINE	Alu	chr20	35568694	35568974	EH38D5324513	EH38E3429530	CTCF-only,CTCF-bound	17
chr20	35571450	35572055	L1M4b	LINE	L1	chr20	35571479	35571647	EH38D5324518	EH38E3429531	CTCF-only,CTCF-bound	168
chr20	35686722	35687401	LTR13	LTR	ERVK	chr20	35686893	35687206	EH38D5324705	EH38E3429613	CTCF-only,CTCF-bound	313
chr20	35981915	35982058	L2b	LINE	L2	chr20	35982043	35982277	EH38D5324990	EH38E3429796	CTCF-only,CTCF-bound	15
chr20	35990964	35991376	MER63D	DNA	hAT-Blackjack	chr20	35991152	35991492	EH38D3295443	EH38E2109592	CTCF-only,CTCF-bound	224
chr20	36210655	36210740	L2a	LINE	L2	chr20	36210735	36210899	EH38D3295659	EH38E2109767	CTCF-only,CTCF-bound	5
chr20	36210832	36210877	L2a	LINE	L2	chr20	36210735	36210899	EH38D3295659	EH38E2109767	CTCF-only,CTCF-bound	45
chr20	36214931	36215039	MIRb	SINE	MIR	chr20	36214712	36214967	EH38D5325261	EH38E3429958	CTCF-only,CTCF-bound	36
chr20	36226213	36226406	MIRc	SINE	MIR	chr20	36226299	36226636	EH38D3295667	EH38E3429964	CTCF-only,CTCF-bound	107
chr20	36226341	36226573	MIRb	SINE	MIR	chr20	36226299	36226636	EH38D3295667	EH38E3429964	CTCF-only,CTCF-bound	232
chr20	36226608	36226679	MIRb	SINE	MIR	chr20	36226299	36226636	EH38D3295667	EH38E3429964	CTCF-only,CTCF-bound	28
chr20	36247892	36248035	L1MB1	LINE	L1	chr20	36247999	36248179	EH38D5325296	EH38E3429976	CTCF-only,CTCF-bound	36
chr20	36273448	36273564	MIR	SINE	MIR	chr20	36273460	36273674	EH38D5325346	EH38E3429998	CTCF-only,CTCF-bound	104
chr20	36281635	36282241	L2b	LINE	L2	chr20	36281808	36282074	EH38D5325362	EH38E3430008	CTCF-only,CTCF-bound	266
chr20	36303680	36303956	MER102a	DNA	hAT-Charlie	chr20	36303879	36304163	EH38D5325388	EH38E3430011	CTCF-only,CTCF-bound	77
chr20	36335293	36335523	MIRb	SINE	MIR	chr20	36335461	36335700	EH38D5325453	EH38E3430047	CTCF-only,CTCF-bound	62
chr20	36335669	36335820	L2c	LINE	L2	chr20	36335461	36335700	EH38D5325453	EH38E3430047	CTCF-only,CTCF-bound	31
chr20	36402761	36402935	MIRb	SINE	MIR	chr20	36402789	36403017	EH38D5325527	EH38E3430089	CTCF-only,CTCF-bound	146
chr20	36402944	36403086	L3	LINE	CR1	chr20	36402789	36403017	EH38D5325527	EH38E3430089	CTCF-only,CTCF-bound	73
chr20	36421662	36421976	L2-1_AMi	LINE	L2	chr20	36421716	36422059	EH38D5325543	EH38E3430096	CTCF-only,CTCF-bound	260
chr20	36729230	36729407	OldhAT1	DNA	hAT-Ac	chr20	36729056	36729404	EH38D5325903	EH38E3430329	CTCF-only,CTCF-bound	174
chr20	36884475	36884764	AluJr	SINE	Alu	chr20	36884705	36884902	EH38D3296332	EH38E2110312	CTCF-only,CTCF-bound	59
chr20	36884799	36884872	L2a	LINE	L2	chr20	36884705	36884902	EH38D3296332	EH38E2110312	CTCF-only,CTCF-bound	73
chr20	36884872	36885176	AluSq	SINE	Alu	chr20	36884705	36884902	EH38D3296332	EH38E2110312	CTCF-only,CTCF-bound	30
chr20	36906796	36907091	AluSz6	SINE	Alu	chr20	36907071	36907303	EH38D5326162	EH38E3430496	CTCF-only,CTCF-bound	20
chr20	36907091	36907424	AluJo	SINE	Alu	chr20	36907071	36907303	EH38D5326162	EH38E3430496	CTCF-only,CTCF-bound	212
chr20	37011855	37013605	SVA_D	Retroposon	SVA	chr20	37011901	37012241	EH38D5326286	EH38E3430570	CTCF-only,CTCF-bound	340
chr20	37533840	37534029	MIR	SINE	MIR	chr20	37533703	37533933	EH38D3296956	EH38E2110813	CTCF-only,CTCF-bound	93
chr20	37572803	37572982	MIR	SINE	MIR	chr20	37572941	37573178	EH38D3296996	EH38E2110849	CTCF-only,CTCF-bound	41
chr20	37573121	37573410	AluSx1	SINE	Alu	chr20	37572941	37573178	EH38D3296996	EH38E2110849	CTCF-only,CTCF-bound	57
chr20	37679695	37680013	AluSq2	SINE	Alu	chr20	37679815	37680157	EH38D5327134	EH38E3431075	CTCF-only,CTCF-bound	198
chr20	37680013	37680202	MLT1L	LTR	ERVL-MaLR	chr20	37679815	37680157	EH38D5327134	EH38E3431075	CTCF-only,CTCF-bound	144
chr20	37942492	37942797	L1ME3	LINE	L1	chr20	37942524	37942837	EH38D3297373	EH38E3431267	CTCF-only,CTCF-bound	273
chr20	37942823	37942914	L1ME3Cz	LINE	L1	chr20	37942524	37942837	EH38D3297373	EH38E3431267	CTCF-only,CTCF-bound	14
chr20	38222696	38223420	L2b	LINE	L2	chr20	38223044	38223373	EH38D5327790	EH38E3431543	CTCF-only,CTCF-bound	329
chr20	38338701	38339002	AluSx	SINE	Alu	chr20	38338902	38339196	EH38D5327938	EH38E3431633	CTCF-only,CTCF-bound	100
chr20	38339016	38339129	MIRb	SINE	MIR	chr20	38338902	38339196	EH38D5327938	EH38E3431633	CTCF-only,CTCF-bound	113
chr20	38570144	38570271	MIRb	SINE	MIR	chr20	38570149	38570491	EH38D5328131	EH38E3431745	CTCF-only,CTCF-bound	122
chr20	38633426	38633641	MIR	SINE	MIR	chr20	38633630	38633970	EH38D5328179	EH38E3431771	CTCF-only,CTCF-bound	11
chr20	38651080	38651551	LTR16C	LTR	ERVL	chr20	38651247	38651433	EH38D3298130	EH38E2111754	CTCF-only,CTCF-bound	186
chr20	38685215	38685395	MER5B	DNA	hAT-Charlie	chr20	38685320	38685616	EH38D5328232	EH38E3431795	CTCF-only,CTCF-bound	75
chr20	39081082	39081222	MIRc	SINE	MIR	chr20	39081045	39081206	EH38D5328662	EH38E3432059	CTCF-only,CTCF-bound	124
chr20	39081082	39081222	MIRc	SINE	MIR	chr20	39081210	39081513	EH38D5328663	EH38E3432060	CTCF-only,CTCF-bound	12
chr20	39081426	39081634	MER20	DNA	hAT-Charlie	chr20	39081210	39081513	EH38D5328663	EH38E3432060	CTCF-only,CTCF-bound	87
chr20	39103747	39104200	MLT1D	LTR	ERVL-MaLR	chr20	39103807	39103987	EH38D3298539	EH38E2112071	CTCF-only,CTCF-bound	180
chr20	39105580	39105685	MER91C	DNA	hAT-Tip100	chr20	39105608	39105878	EH38D3298540	EH38E2112072	CTCF-only,CTCF-bound	77
chr20	39105867	39106351	L2a	LINE	L2	chr20	39105608	39105878	EH38D3298540	EH38E2112072	CTCF-only,CTCF-bound	11
chr20	39133365	39133743	MLT1H2	LTR	ERVL-MaLR	chr20	39133224	39133572	EH38D3298565	EH38E2112093	CTCF-only,CTCF-bound	207
chr20	39294318	39294743	LTR33A	LTR	ERVL	chr20	39294401	39294683	EH38D3298672	EH38E2112151	CTCF-only,CTCF-bound	282
chr20	39408790	39409081	AluSx	SINE	Alu	chr20	39408568	39408839	EH38D3298731	EH38E2112182	CTCF-only,CTCF-bound	49
chr20	40251038	40251344	LTR41C	LTR	ERVL	chr20	40251335	40251682	EH38D5329160	EH38E3432359	CTCF-only,CTCF-bound	9
chr20	40251381	40251637	LTR41C	LTR	ERVL	chr20	40251335	40251682	EH38D5329160	EH38E3432359	CTCF-only,CTCF-bound	256
chr20	40251641	40251971	L1ME4a	LINE	L1	chr20	40251335	40251682	EH38D5329160	EH38E3432359	CTCF-only,CTCF-bound	41
chr20	40254998	40255436	L2b	LINE	L2	chr20	40255401	40255683	EH38D5329164	EH38E3432360	CTCF-only,CTCF-bound	35
chr20	40289917	40290139	MIRb	SINE	MIR	chr20	40289890	40290092	EH38D5329185	EH38E3432374	CTCF-only,CTCF-bound	175
chr20	40588601	40589093	MLT1D	LTR	ERVL-MaLR	chr20	40588911	40589065	EH38D5329362	EH38E3432492	CTCF-only,CTCF-bound	154
chr20	40797496	40797660	L2c	LINE	L2	chr20	40797541	40797736	EH38D5329576	EH38E3432606	CTCF-only,CTCF-bound	119
chr20	40797735	40798252	L2c	LINE	L2	chr20	40797541	40797736	EH38D5329576	EH38E3432606	CTCF-only,CTCF-bound	1
chr20	40949979	40950221	MIRb	SINE	MIR	chr20	40949899	40950107	EH38D5329711	EH38E3432676	CTCF-only,CTCF-bound	128
chr20	41390175	41390631	L2c	LINE	L2	chr20	41390014	41390338	EH38D5330233	EH38E3433051	CTCF-only,CTCF-bound	163
chr20	41604147	41604351	L2	LINE	L2	chr20	41604083	41604302	EH38D5330409	EH38E3433176	CTCF-only,CTCF-bound	155
chr20	41630646	41631208	MLT2B2	LTR	ERVL	chr20	41630438	41630721	EH38D3300680	EH38E3433190	CTCF-only,CTCF-bound	75
chr20	41848134	41848296	L1M5	LINE	L1	chr20	41848223	41848540	EH38D5330560	EH38E3433278	CTCF-only,CTCF-bound	73
chr20	41848465	41848515	FRAM	SINE	Alu	chr20	41848223	41848540	EH38D5330560	EH38E3433278	CTCF-only,CTCF-bound	50
chr20	41883258	41884722	L2a	LINE	L2	chr20	41884360	41884560	EH38D5330570	EH38E3433283	CTCF-only,CTCF-bound	200
chr20	42018986	42019164	MIRb	SINE	MIR	chr20	42018973	42019321	EH38D3300926	EH38E2113594	CTCF-only,CTCF-bound	178
chr20	42027826	42028029	MER58A	DNA	hAT-Charlie	chr20	42027999	42028246	EH38D3300929	EH38E2113596	CTCF-only,CTCF-bound	30
chr20	42110609	42110754	MER103C	DNA	hAT-Charlie	chr20	42110430	42110612	EH38D5330657	EH38E3433329	CTCF-only,CTCF-bound	3
chr20	42122600	42122928	L2	LINE	L2	chr20	42122619	42122854	EH38D3300992	EH38E2113629	CTCF-only,CTCF-bound	235
chr20	42482810	42482923	L2b	LINE	L2	chr20	42482801	42483025	EH38D3301187	EH38E2113708	CTCF-only,CTCF-bound	113
chr20	42534351	42534649	AluY	SINE	Alu	chr20	42534160	42534372	EH38D5330790	EH38E3433397	CTCF-only,CTCF-bound	21
chr20	42585542	42585681	MIR	SINE	MIR	chr20	42585387	42585599	EH38D3301245	EH38E2113738	CTCF-only,CTCF-bound	57
chr20	42596919	42597388	MLT1E	LTR	ERVL-MaLR	chr20	42597328	42597536	EH38D5330820	EH38E3433418	CTCF-only,CTCF-bound	60
chr20	42597388	42597802	MSTA	LTR	ERVL-MaLR	chr20	42597328	42597536	EH38D5330820	EH38E3433418	CTCF-only,CTCF-bound	148
chr20	42678739	42679198	LTR86A2	LTR	ERVL	chr20	42678901	42679235	EH38D3301305	EH38E2113767	CTCF-only,CTCF-bound	297
chr20	42756768	42757076	AluJr4	SINE	Alu	chr20	42757062	42757269	EH38D3301364	EH38E3433450	CTCF-only,CTCF-bound	14
chr20	43102710	43102910	LTR16E1	LTR	ERVL	chr20	43102445	43102735	EH38D3301596	EH38E2113937	CTCF-only,CTCF-bound	25
chr20	43192116	43192313	L2c	LINE	L2	chr20	43191980	43192309	EH38D5331098	EH38E3433580	CTCF-only,CTCF-bound	193
chr20	43262854	43263600	MamGypLTR1b	LTR	Gypsy	chr20	43263055	43263206	EH38D3301714	EH38E2113999	CTCF-only,CTCF-bound	151
chr20	43404955	43405232	ERV3-16A3_LTR	LTR	ERVL	chr20	43404919	43405182	EH38D5331237	EH38E3433621	CTCF-only,CTCF-bound	227
chr20	43408823	43409687	L1M3f	LINE	L1	chr20	43409357	43409569	EH38D5331239	EH38E3433623	CTCF-only,CTCF-bound	212
chr20	43432479	43432592	MIRb	SINE	MIR	chr20	43432587	43432778	EH38D3301834	EH38E2114052	CTCF-only,CTCF-bound	5
chr20	43432631	43432816	MER20	DNA	hAT-Charlie	chr20	43432587	43432778	EH38D3301834	EH38E2114052	CTCF-only,CTCF-bound	147
chr20	43442352	43442803	LTR16C	LTR	ERVL	chr20	43442584	43442765	EH38D5331265	EH38E3433628	CTCF-only,CTCF-bound	181
chr20	43446765	43446827	Tigger19b	DNA	TcMar-Tigger	chr20	43446522	43446872	EH38D5331270	EH38E3433631	CTCF-only,CTCF-bound	62
chr20	43473143	43473415	LTR35	LTR	ERV1	chr20	43473152	43473337	EH38D3301879	EH38E3433653	CTCF-only,CTCF-bound	185
chr20	43479028	43479296	AluJo	SINE	Alu	chr20	43479110	43479267	EH38D3301884	EH38E3433657	CTCF-only,CTCF-bound	157
chr20	43563165	43563635	L2a	LINE	L2	chr20	43563554	43563712	EH38D3301963	EH38E2114142	CTCF-only,CTCF-bound	81
chr20	43571332	43571613	LTR16	LTR	ERVL	chr20	43571428	43571600	EH38D5331440	EH38E3433712	CTCF-only,CTCF-bound	172
chr20	43622838	43622927	L1M5	LINE	L1	chr20	43622855	43623070	EH38D3302005	EH38E2114169	CTCF-only,CTCF-bound	72
chr20	43622944	43623190	L2c	LINE	L2	chr20	43622855	43623070	EH38D3302005	EH38E2114169	CTCF-only,CTCF-bound	126
chr20	43832512	43832586	MIRb	SINE	MIR	chr20	43832534	43832721	EH38D3302153	EH38E2114281	CTCF-only,CTCF-bound	52
chr20	44064133	44064255	MLT1H	LTR	ERVL-MaLR	chr20	44064211	44064374	EH38D5331970	EH38E3433978	CTCF-only,CTCF-bound	44
chr20	44064333	44064449	L1M5	LINE	L1	chr20	44064211	44064374	EH38D5331970	EH38E3433978	CTCF-only,CTCF-bound	41
chr20	44281703	44283325	ERVL-E-int	LTR	ERVL	chr20	44282245	44282568	EH38D5332257	EH38E3434145	CTCF-only,CTCF-bound	323
chr20	44288105	44288520	ERVL-E-int	LTR	ERVL	chr20	44288409	44288588	EH38D5332261	EH38E3434149	CTCF-only,CTCF-bound	111
chr20	44288561	44288687	FLAM_A	SINE	Alu	chr20	44288409	44288588	EH38D5332261	EH38E3434149	CTCF-only,CTCF-bound	27
chr20	44313513	44313763	Charlie21a	DNA	hAT-Charlie	chr20	44313637	44313928	EH38D5332288	EH38E3434164	CTCF-only,CTCF-bound	126
chr20	44313804	44313879	MIR	SINE	MIR	chr20	44313637	44313928	EH38D5332288	EH38E3434164	CTCF-only,CTCF-bound	75
chr20	44792887	44793010	MER91A	DNA	hAT-Tip100	chr20	44792877	44793078	EH38D5332858	EH38E3434555	CTCF-only,CTCF-bound	123
chr20	44793067	44793109	Zaphod2	DNA	hAT-Tip100	chr20	44792877	44793078	EH38D5332858	EH38E3434555	CTCF-only,CTCF-bound	11
chr20	44834562	44835099	L1MD3	LINE	L1	chr20	44834774	44835030	EH38D5332906	EH38E3434578	CTCF-only,CTCF-bound	256
chr20	45118006	45118212	L1M4	LINE	L1	chr20	45117666	45118014	EH38D3303451	EH38E2115355	CTCF-only,CTCF-bound	8
chr20	45118006	45118212	L1M4	LINE	L1	chr20	45118125	45118360	EH38D5333163	EH38E3434760	CTCF-only,CTCF-bound	87
chr20	45118225	45118405	MIRb	SINE	MIR	chr20	45118125	45118360	EH38D5333163	EH38E3434760	CTCF-only,CTCF-bound	135
chr20	45422446	45422722	AluJr4	SINE	Alu	chr20	45422440	45422623	EH38D5333464	EH38E3434966	CTCF-only,CTCF-bound	177
chr20	45458945	45459280	L1MEd	LINE	L1	chr20	45459099	45459291	EH38D5333499	EH38E3434991	CTCF-only,CTCF-bound	181
chr20	45459246	45459431	L1ME3E	LINE	L1	chr20	45459099	45459291	EH38D5333499	EH38E3434991	CTCF-only,CTCF-bound	45
chr20	45459860	45459959	FLAM_C	SINE	Alu	chr20	45459654	45459913	EH38D5333501	EH38E3434992	CTCF-only,CTCF-bound	53
chr20	45494243	45494418	MLT1H	LTR	ERVL-MaLR	chr20	45494258	45494418	EH38D5333527	EH38E3435007	CTCF-only,CTCF-bound	160
chr20	45538473	45538528	MIRc	SINE	MIR	chr20	45538422	45538754	EH38D3303794	EH38E2115614	CTCF-only,CTCF-bound	55
chr20	45538655	45538831	MIR	SINE	MIR	chr20	45538422	45538754	EH38D3303794	EH38E2115614	CTCF-only,CTCF-bound	99
chr20	45591872	45592623	L1ME3	LINE	L1	chr20	45592595	45592940	EH38D5333583	EH38E3435029	CTCF-only,CTCF-bound	28
chr20	45592624	45592837	MER20	DNA	hAT-Charlie	chr20	45592595	45592940	EH38D5333583	EH38E3435029	CTCF-only,CTCF-bound	213
chr20	45592840	45592935	L1ME3	LINE	L1	chr20	45592595	45592940	EH38D5333583	EH38E3435029	CTCF-only,CTCF-bound	95
chr20	45592935	45593242	AluSz	SINE	Alu	chr20	45592595	45592940	EH38D5333583	EH38E3435029	CTCF-only,CTCF-bound	5
chr20	45742670	45742994	ERVL-E-int	LTR	ERVL	chr20	45742621	45742947	EH38D3303871	EH38E2115650	CTCF-only,CTCF-bound	277
chr20	45957979	45958050	MIRb	SINE	MIR	chr20	45957877	45958116	EH38D3304111	EH38E3435238	CTCF-only,CTCF-bound	71
chr20	45958050	45958346	AluSx1	SINE	Alu	chr20	45957877	45958116	EH38D3304111	EH38E3435238	CTCF-only,CTCF-bound	66
chr20	46262870	46263046	L2c	LINE	L2	chr20	46262793	46262984	EH38D3304416	EH38E2116080	CTCF-only,CTCF-bound	114
chr20	46324759	46324877	L1M5	LINE	L1	chr20	46324474	46324780	EH38D3304479	EH38E2116123	CTCF-only,CTCF-bound	21
chr20	46325736	46326109	LTR16C	LTR	ERVL	chr20	46325852	46326082	EH38D5334416	EH38E3435537	CTCF-only,CTCF-bound	230
chr20	46415802	46415888	MIRb	SINE	MIR	chr20	46415848	46416072	EH38D5334550	EH38E3435643	CTCF-only,CTCF-bound	40
chr20	46415929	46416076	Tigger12c	DNA	TcMar-Tigger	chr20	46415848	46416072	EH38D5334550	EH38E3435643	CTCF-only,CTCF-bound	143
chr20	46592773	46593015	MER102b	DNA	hAT-Charlie	chr20	46592625	46592924	EH38D5334676	EH38E3435725	CTCF-only,CTCF-bound	151
chr20	46625062	46625472	LTR78	LTR	ERV1	chr20	46624968	46625318	EH38D5334708	EH38E3435741	CTCF-only,CTCF-bound	256
chr20	46680366	46680430	MIRb	SINE	MIR	chr20	46680275	46680604	EH38D5334755	EH38E3435770	CTCF-only,CTCF-bound	64
chr20	46680430	46680872	LTR16A	LTR	ERVL	chr20	46680275	46680604	EH38D5334755	EH38E3435770	CTCF-only,CTCF-bound	174
chr20	46680925	46681101	L2	LINE	L2	chr20	46681061	46681353	EH38D5334757	EH38E3435772	CTCF-only,CTCF-bound	40
chr20	46681215	46681267	MIR3	SINE	MIR	chr20	46681061	46681353	EH38D5334757	EH38E3435772	CTCF-only,CTCF-bound	52
chr20	46681282	46681338	L2b	LINE	L2	chr20	46681061	46681353	EH38D5334757	EH38E3435772	CTCF-only,CTCF-bound	56
chr20	46681627	46682040	MSTC	LTR	ERVL-MaLR	chr20	46681400	46681695	EH38D5334758	EH38E3435773	CTCF-only,CTCF-bound	68
chr20	46730182	46730721	L2a	LINE	L2	chr20	46730109	46730448	EH38D3304864	EH38E2116417	CTCF-only,CTCF-bound	266
chr20	46758313	46758588	L1ME4a	LINE	L1	chr20	46758090	46758435	EH38D5334839	EH38E3435830	CTCF-only,CTCF-bound	122
chr20	46760211	46760768	L2a	LINE	L2	chr20	46760459	46760748	EH38D3304891	EH38E2116431	CTCF-only,CTCF-bound	289
chr20	46791682	46791847	MamTip2	DNA	hAT-Tip100	chr20	46791811	46792115	EH38D3304929	EH38E2116451	CTCF-only,CTCF-bound	36
chr20	46827721	46828229	L2c	LINE	L2	chr20	46827831	46827997	EH38D5334899	EH38E3435866	CTCF-only,CTCF-bound	166
chr20	46913227	46913832	L2a	LINE	L2	chr20	46913343	46913660	EH38D5334960	EH38E3435900	CTCF-only,CTCF-bound	317
chr20	47016362	47016915	L2a	LINE	L2	chr20	47016129	47016406	EH38D3305139	EH38E2116607	CTCF-only,CTCF-bound	44
chr20	47173791	47173839	MER5B	DNA	hAT-Charlie	chr20	47173834	47174179	EH38D5335221	EH38E3436063	CTCF-only,CTCF-bound	5
chr20	47173862	47173920	MER5B	DNA	hAT-Charlie	chr20	47173834	47174179	EH38D5335221	EH38E3436063	CTCF-only,CTCF-bound	58
chr20	47676211	47676320	MER113	DNA	hAT-Charlie	chr20	47676261	47676564	EH38D5335830	EH38E3436603	CTCF-only,CTCF-bound	59
chr20	47707287	47707809	LTR36	LTR	ERV1	chr20	47707298	47707599	EH38D3305894	EH38E2117276	CTCF-only,CTCF-bound	301
chr20	48185052	48185364	MLT1J	LTR	ERVL-MaLR	chr20	48185179	48185518	EH38D5336454	EH38E3437100	CTCF-only,CTCF-bound	185
chr20	48185382	48185467	MER2	DNA	TcMar-Tigger	chr20	48185179	48185518	EH38D5336454	EH38E3437100	CTCF-only,CTCF-bound	85
chr20	48185470	48185651	MLT1J	LTR	ERVL-MaLR	chr20	48185179	48185518	EH38D5336454	EH38E3437100	CTCF-only,CTCF-bound	48
chr20	48241181	48241403	MER102a	DNA	hAT-Charlie	chr20	48241276	48241604	EH38D3306458	EH38E2117731	CTCF-only,CTCF-bound	127
chr20	48321301	48321594	AluSz6	SINE	Alu	chr20	48321326	48321624	EH38D5336613	EH38E3437217	CTCF-only,CTCF-bound	268
chr20	48321594	48322343	L1MEg	LINE	L1	chr20	48321326	48321624	EH38D5336613	EH38E3437217	CTCF-only,CTCF-bound	30
chr20	48451580	48451682	L2a	LINE	L2	chr20	48451438	48451685	EH38D5336759	EH38E3437322	CTCF-only,CTCF-bound	102
chr20	48453779	48453886	MIR	SINE	MIR	chr20	48453706	48454052	EH38D5336763	EH38E3437325	CTCF-only,CTCF-bound	107
chr20	48545176	48545719	L2a	LINE	L2	chr20	48544976	48545284	EH38D5336866	EH38E3437385	CTCF-only,CTCF-bound	108
chr20	48578323	48578462	MLT1K	LTR	ERVL-MaLR	chr20	48578451	48578713	EH38D5336903	EH38E3437412	CTCF-only,CTCF-bound	11
chr20	48578478	48578901	MLT1D	LTR	ERVL-MaLR	chr20	48578451	48578713	EH38D5336903	EH38E3437412	CTCF-only,CTCF-bound	235
chr20	48833802	48834102	AluY	SINE	Alu	chr20	48833902	48834130	EH38D5337328	EH38E3437777	CTCF-only,CTCF-bound	200
chr20	48877297	48877639	MLT1K	LTR	ERVL-MaLR	chr20	48877340	48877645	EH38D5337372	EH38E3437814	CTCF-only,CTCF-bound	299
chr20	48970328	48970640	AluSq2	SINE	Alu	chr20	48970639	48970898	EH38D5337470	EH38E3437890	CTCF-only,CTCF-bound	1
chr20	49115301	49115600	AluSg7	SINE	Alu	chr20	49115591	49115939	EH38D5337588	EH38E3437947	CTCF-only,CTCF-bound	9
chr20	49207273	49207506	LTR78	LTR	ERV1	chr20	49207252	49207431	EH38D5337677	EH38E3437997	CTCF-only,CTCF-bound	158
chr20	49333372	49333819	MLT1K	LTR	ERVL-MaLR	chr20	49333697	49333879	EH38D5337813	EH38E3438081	CTCF-only,CTCF-bound	122
chr20	49470766	49471452	L2a	LINE	L2	chr20	49471213	49471491	EH38D5337960	EH38E3438187	CTCF-only,CTCF-bound	239
chr20	49471471	49471564	Chap1_Mam	DNA	hAT-Charlie	chr20	49471213	49471491	EH38D5337960	EH38E3438187	CTCF-only,CTCF-bound	20
chr20	49473011	49473705	L1MB2	LINE	L1	chr20	49473091	49473441	EH38D5337962	EH38E3438190	CTCF-only,CTCF-bound	350
chr20	49501965	49502006	Charlie16a	DNA	hAT-Charlie	chr20	49501925	49502257	EH38D3307698	EH38E2118720	CTCF-only,CTCF-bound	41
chr20	49502026	49502291	MLT1J	LTR	ERVL-MaLR	chr20	49501925	49502257	EH38D3307698	EH38E2118720	CTCF-only,CTCF-bound	231
chr20	50184180	50184356	AluSx1	SINE	Alu	chr20	50184343	50184533	EH38D5338935	EH38E3438891	CTCF-only,CTCF-bound	13
chr20	50184356	50184620	L1MB3	LINE	L1	chr20	50184343	50184533	EH38D5338935	EH38E3438891	CTCF-only,CTCF-bound	177
chr20	50610252	50610326	L2b	LINE	L2	chr20	50610285	50610515	EH38D5339625	EH38E3439451	CTCF-only,CTCF-bound	41
chr20	50610334	50610535	MIR1_Amn	SINE	MIR	chr20	50610285	50610515	EH38D5339625	EH38E3439451	CTCF-only,CTCF-bound	181
chr20	50867043	50867342	L1MC3	LINE	L1	chr20	50866941	50867105	EH38D3309472	EH38E3439769	CTCF-only,CTCF-bound	62
chr20	50964026	50964269	AluSp	SINE	Alu	chr20	50963892	50964110	EH38D5340121	EH38E3439842	CTCF-only,CTCF-bound	84
chr20	51011392	51011594	MER20	DNA	hAT-Charlie	chr20	51011489	51011665	EH38D5340183	EH38E3439872	CTCF-only,CTCF-bound	105
chr20	51011598	51011797	MIR	SINE	MIR	chr20	51011489	51011665	EH38D5340183	EH38E3439872	CTCF-only,CTCF-bound	67
chr20	51042655	51042782	MIR	SINE	MIR	chr20	51042688	51042975	EH38D3309647	EH38E2120480	CTCF-only,CTCF-bound	94
chr20	51042875	51043052	MER45A	DNA	hAT-Tip100	chr20	51042688	51042975	EH38D3309647	EH38E2120480	CTCF-only,CTCF-bound	100
chr20	51174587	51174752	FAM	SINE	Alu	chr20	51174626	51174862	EH38D3309782	EH38E2120576	CTCF-only,CTCF-bound	126
chr20	51193667	51193970	AluSz	SINE	Alu	chr20	51193946	51194272	EH38D5340382	EH38E3439966	CTCF-only,CTCF-bound	24
chr20	51193974	51194058	MIRb	SINE	MIR	chr20	51193946	51194272	EH38D5340382	EH38E3439966	CTCF-only,CTCF-bound	84
chr20	51194195	51194338	L2b	LINE	L2	chr20	51193946	51194272	EH38D5340382	EH38E3439966	CTCF-only,CTCF-bound	77
chr20	51325212	51325820	MLT1F2	LTR	ERVL-MaLR	chr20	51325419	51325672	EH38D5340499	EH38E3440030	CTCF-only,CTCF-bound	253
chr20	51549012	51549197	FAM	SINE	Alu	chr20	51548817	51549101	EH38D5340811	EH38E3440280	CTCF-only,CTCF-bound	89
chr20	51590193	51590264	L2c	LINE	L2	chr20	51590174	51590420	EH38D5340853	EH38E3440309	CTCF-only,CTCF-bound	71
chr20	51590377	51590526	L1PA10	LINE	L1	chr20	51590174	51590420	EH38D5340853	EH38E3440309	CTCF-only,CTCF-bound	43
chr20	51616319	51616618	AluSz	SINE	Alu	chr20	51616163	51616370	EH38D5340879	EH38E3440331	CTCF-only,CTCF-bound	51
chr20	51642093	51642136	MLT1D	LTR	ERVL-MaLR	chr20	51641906	51642255	EH38D3310339	EH38E2121031	CTCF-only,CTCF-bound	43
chr20	51642174	51642457	AluSx1	SINE	Alu	chr20	51641906	51642255	EH38D3310339	EH38E2121031	CTCF-only,CTCF-bound	81
chr20	51646835	51647132	AluSx1	SINE	Alu	chr20	51647064	51647347	EH38D5340910	EH38E3440356	CTCF-only,CTCF-bound	68
chr20	51647266	51647580	AluSz	SINE	Alu	chr20	51647064	51647347	EH38D5340910	EH38E3440356	CTCF-only,CTCF-bound	81
chr20	51855427	51855730	AluSx1	SINE	Alu	chr20	51855550	51855899	EH38D5341134	EH38E3440481	CTCF-only,CTCF-bound	180
chr20	51855730	51855882	L1MD1	LINE	L1	chr20	51855550	51855899	EH38D5341134	EH38E3440481	CTCF-only,CTCF-bound	152
chr20	51855887	51856110	L2a	LINE	L2	chr20	51855550	51855899	EH38D5341134	EH38E3440481	CTCF-only,CTCF-bound	12
chr20	51865271	51865327	L2	LINE	L2	chr20	51865039	51865291	EH38D3310529	EH38E2121195	CTCF-only,CTCF-bound	20
chr20	51899994	51900050	MER91B	DNA	hAT-Tip100	chr20	51899763	51900008	EH38D5341162	EH38E3440499	CTCF-only,CTCF-bound	14
chr20	51942689	51942994	AluY	SINE	Alu	chr20	51942946	51943117	EH38D3310596	EH38E2121239	CTCF-only,CTCF-bound	48
chr20	52041794	52042096	AluJr	SINE	Alu	chr20	52042005	52042298	EH38D3310677	EH38E2121298	CTCF-only,CTCF-bound	91
chr20	52042123	52042410	AluJo	SINE	Alu	chr20	52042005	52042298	EH38D3310677	EH38E2121298	CTCF-only,CTCF-bound	175
chr20	52042839	52043140	AluSz	SINE	Alu	chr20	52042881	52043148	EH38D3310678	EH38E3440561	CTCF-only,CTCF-bound	259
chr20	52062574	52062742	L2a	LINE	L2	chr20	52062697	52062992	EH38D5341290	EH38E3440569	CTCF-only,CTCF-bound	45
chr20	52062978	52063154	MER58A	DNA	hAT-Charlie	chr20	52062697	52062992	EH38D5341290	EH38E3440569	CTCF-only,CTCF-bound	14
chr20	52111197	52111512	AluSp	SINE	Alu	chr20	52110911	52111261	EH38D5341327	EH38E3440581	CTCF-only,CTCF-bound	64
chr20	52123887	52124140	AluY	SINE	Alu	chr20	52123723	52123890	EH38D5341341	EH38E3440585	CTCF-only,CTCF-bound	3
chr20	52219256	52219559	AluSx1	SINE	Alu	chr20	52219454	52219803	EH38D3310803	EH38E2121384	CTCF-only,CTCF-bound	105
chr20	52219564	52219614	MIR	SINE	MIR	chr20	52219454	52219803	EH38D3310803	EH38E2121384	CTCF-only,CTCF-bound	50
chr20	52219764	52219894	AluSx3	SINE	Alu	chr20	52219454	52219803	EH38D3310803	EH38E2121384	CTCF-only,CTCF-bound	39
chr20	52346940	52347484	MLT1F	LTR	ERVL-MaLR	chr20	52347210	52347408	EH38D5341433	EH38E3440638	CTCF-only,CTCF-bound	198
chr20	52421764	52422214	L2a	LINE	L2	chr20	52421604	52421862	EH38D5341458	EH38E3440657	CTCF-only,CTCF-bound	98
chr20	52464437	52464614	LTR33	LTR	ERVL	chr20	52464597	52464791	EH38D5341483	EH38E3440674	CTCF-only,CTCF-bound	17
chr20	52464724	52465298	MLT2F	LTR	ERVL	chr20	52464597	52464791	EH38D5341483	EH38E3440674	CTCF-only,CTCF-bound	67
chr20	52603848	52604067	MIR	SINE	MIR	chr20	52603816	52603970	EH38D5341535	EH38E3440702	CTCF-only,CTCF-bound	122
chr20	52775219	52775347	MER20	DNA	hAT-Charlie	chr20	52775323	52775555	EH38D3311201	EH38E3440732	CTCF-only,CTCF-bound	24
chr20	52783801	52784016	MIRb	SINE	MIR	chr20	52783865	52784126	EH38D5341608	EH38E3440733	CTCF-only,CTCF-bound	151
chr20	52798546	52799186	MER70B	LTR	ERVL	chr20	52799116	52799465	EH38D3311223	EH38E2121588	CTCF-only,CTCF-bound	70
chr20	52799423	52799931	MamGypLTR2c	LTR	Gypsy	chr20	52799116	52799465	EH38D3311223	EH38E2121588	CTCF-only,CTCF-bound	42
chr20	52962341	52962456	L2b	LINE	L2	chr20	52962268	52962472	EH38D3311356	EH38E3440782	CTCF-only,CTCF-bound	115
chr20	53110027	53110194	MER102b	DNA	hAT-Charlie	chr20	53109995	53110269	EH38D3311531	EH38E2121793	CTCF-only,CTCF-bound	167
chr20	53115239	53115603	THE1B	LTR	ERVL-MaLR	chr20	53115521	53115865	EH38D5341761	EH38E3440851	CTCF-only,CTCF-bound	82
chr20	53115603	53115841	L2a	LINE	L2	chr20	53115521	53115865	EH38D5341761	EH38E3440851	CTCF-only,CTCF-bound	238
chr20	53186212	53186320	MER63B	DNA	hAT-Blackjack	chr20	53186004	53186259	EH38D5341801	EH38E3440884	CTCF-only,CTCF-bound	47
chr20	53201697	53201904	MER20	DNA	hAT-Charlie	chr20	53201723	53201963	EH38D1134395	EH38E0033048	CTCF-only,CTCF-bound	181
chr20	53201920	53201984	L2a	LINE	L2	chr20	53201723	53201963	EH38D1134395	EH38E0033048	CTCF-only,CTCF-bound	43
chr20	53306301	53306360	MLT1J	LTR	ERVL-MaLR	chr20	53306210	53306417	EH38D3311720	EH38E2121925	CTCF-only,CTCF-bound	59
chr20	53362948	53363327	LTR16C	LTR	ERVL	chr20	53362799	53363093	EH38D5341912	EH38E3440958	CTCF-only,CTCF-bound	145
chr20	53401005	53401075	MIRc	SINE	MIR	chr20	53400948	53401294	EH38D5341941	EH38E3440984	CTCF-only,CTCF-bound	70
chr20	53401134	53401254	L2a	LINE	L2	chr20	53400948	53401294	EH38D5341941	EH38E3440984	CTCF-only,CTCF-bound	120
chr20	53401263	53401398	Tigger3a	DNA	TcMar-Tigger	chr20	53400948	53401294	EH38D5341941	EH38E3440984	CTCF-only,CTCF-bound	31
chr20	53485122	53485357	L1ME4c	LINE	L1	chr20	53484953	53485180	EH38D3311887	EH38E2122042	CTCF-only,CTCF-bound	58
chr20	53529521	53529833	AluSz	SINE	Alu	chr20	53529824	53530021	EH38D5342027	EH38E3441021	CTCF-only,CTCF-bound	9
chr20	53529851	53529879	MER91B	DNA	hAT-Tip100	chr20	53529824	53530021	EH38D5342027	EH38E3441021	CTCF-only,CTCF-bound	28
chr20	53529946	53530071	MIR	SINE	MIR	chr20	53529824	53530021	EH38D5342027	EH38E3441021	CTCF-only,CTCF-bound	75
chr20	53853781	53855233	SVA_D	Retroposon	SVA	chr20	53853899	53854051	EH38D5342522	EH38E3441465	CTCF-only,CTCF-bound	152
chr20	54019494	54020057	MLT2B3	LTR	ERVL	chr20	54019708	54019922	EH38D5342710	EH38E3441644	CTCF-only,CTCF-bound	214
chr20	54056851	54057058	MIR	SINE	MIR	chr20	54057038	54057345	EH38D3312562	EH38E2122661	CTCF-only,CTCF-bound	20
chr20	54057250	54057309	L1MC1	LINE	L1	chr20	54057038	54057345	EH38D3312562	EH38E2122661	CTCF-only,CTCF-bound	59
chr20	54057312	54057494	MIRb	SINE	MIR	chr20	54057038	54057345	EH38D3312562	EH38E2122661	CTCF-only,CTCF-bound	33
chr20	54336209	54338079	L1PA16	LINE	L1	chr20	54337194	54337530	EH38D5342950	EH38E3441864	CTCF-only,CTCF-bound	336
chr20	54432780	54433356	L1MA9	LINE	L1	chr20	54433130	54433322	EH38D3312931	EH38E2122967	CTCF-only,CTCF-bound	192
chr20	54449335	54449603	MER39	LTR	ERV1	chr20	54449202	54449477	EH38D3312939	EH38E2122972	CTCF-only,CTCF-bound	142
chr20	54456742	54457137	MER57B1	LTR	ERV1	chr20	54456964	54457284	EH38D5343005	EH38E3441902	CTCF-only,CTCF-bound	173
chr20	54457137	54457251	MER20	DNA	hAT-Charlie	chr20	54456964	54457284	EH38D5343005	EH38E3441902	CTCF-only,CTCF-bound	114
chr20	54467877	54468529	LTR78	LTR	ERV1	chr20	54468111	54468422	EH38D3312949	EH38E2122979	CTCF-only,CTCF-bound	311
chr20	54470633	54470919	AluY	SINE	Alu	chr20	54470743	54471038	EH38D5343009	EH38E3441906	CTCF-only,CTCF-bound	176
chr20	54470921	54471057	MER96	DNA	hAT-Tip100	chr20	54470743	54471038	EH38D5343009	EH38E3441906	CTCF-only,CTCF-bound	117
chr20	54517650	54518006	MLT1A0	LTR	ERVL-MaLR	chr20	54517652	54517887	EH38D3312994	EH38E2123013	CTCF-only,CTCF-bound	235
chr20	54533118	54533327	MER20	DNA	hAT-Charlie	chr20	54533213	54533373	EH38D3313007	EH38E2123022	CTCF-only,CTCF-bound	114
chr20	54657490	54657656	MER58A	DNA	hAT-Charlie	chr20	54657481	54657793	EH38D3313114	EH38E2123111	CTCF-only,CTCF-bound	166
chr20	54745536	54746512	L1MB7	LINE	L1	chr20	54745768	54746050	EH38D5343164	EH38E3442028	CTCF-only,CTCF-bound	282
chr20	54760745	54761041	AluJo	SINE	Alu	chr20	54760847	54761050	EH38D5343169	EH38E3442030	CTCF-only,CTCF-bound	194
chr20	54761041	54761663	L1MD1	LINE	L1	chr20	54760847	54761050	EH38D5343169	EH38E3442030	CTCF-only,CTCF-bound	9
chr20	54808162	54808249	HAL1ME	LINE	L1	chr20	54808204	54808370	EH38D3313189	EH38E2123160	CTCF-only,CTCF-bound	45
chr20	54808355	54808466	L2c	LINE	L2	chr20	54808204	54808370	EH38D3313189	EH38E2123160	CTCF-only,CTCF-bound	15
chr20	54829523	54829750	MIR	SINE	MIR	chr20	54829360	54829561	EH38D3313201	EH38E2123167	CTCF-only,CTCF-bound	38
chr20	54849464	54849829	MSTB	LTR	ERVL-MaLR	chr20	54849645	54849991	EH38D3313215	EH38E3442045	CTCF-only,CTCF-bound	184
chr20	54849829	54850023	LTR16E1	LTR	ERVL	chr20	54849645	54849991	EH38D3313215	EH38E3442045	CTCF-only,CTCF-bound	162
chr20	54851681	54852557	MER21C	LTR	ERVL	chr20	54851805	54852009	EH38D3313218	EH38E2123173	CTCF-only,CTCF-bound	204
chr20	54894428	54894735	AluSp	SINE	Alu	chr20	54894569	54894725	EH38D5343203	EH38E3442052	CTCF-only,CTCF-bound	156
chr20	54938731	54938949	MER20	DNA	hAT-Charlie	chr20	54938704	54938990	EH38D3313271	EH38E2123188	CTCF-only,CTCF-bound	218
chr20	54943667	54944597	L1ME1	LINE	L1	chr20	54944199	54944503	EH38D3313278	EH38E2123191	CTCF-only,CTCF-bound	304
chr20	54952067	54952222	L1ME3Cz	LINE	L1	chr20	54952203	54952404	EH38D3313281	EH38E2123192	CTCF-only,CTCF-bound	19
chr20	55415849	55415955	MER20	DNA	hAT-Charlie	chr20	55415581	55415922	EH38D5343378	EH38E3442134	CTCF-only,CTCF-bound	73
chr20	55642070	55642492	MLT1D	LTR	ERVL-MaLR	chr20	55642234	55642398	EH38D5343461	EH38E3442185	CTCF-only,CTCF-bound	164
chr20	55650849	55651242	L2a	LINE	L2	chr20	55650811	55650974	EH38D3313646	EH38E2123339	CTCF-only,CTCF-bound	125
chr20	55884423	55884551	L1MC	LINE	L1	chr20	55884495	55884749	EH38D5343516	EH38E3442210	CTCF-only,CTCF-bound	56
chr20	55884669	55884913	L1ME3G	LINE	L1	chr20	55884495	55884749	EH38D5343516	EH38E3442210	CTCF-only,CTCF-bound	80
chr20	55938404	55938765	MER74A	LTR	ERVL	chr20	55938570	55938790	EH38D5343529	EH38E3442215	CTCF-only,CTCF-bound	195
chr20	55938765	55939364	L1PA4	LINE	L1	chr20	55938570	55938790	EH38D5343529	EH38E3442215	CTCF-only,CTCF-bound	25
chr20	56049183	56049269	MamSINE1	SINE	tRNA-RTE	chr20	56049077	56049424	EH38D5343564	EH38E3442239	CTCF-only,CTCF-bound	86
chr20	56181913	56182080	L1ME3G	LINE	L1	chr20	56181585	56181926	EH38D5343601	EH38E3442256	CTCF-only,CTCF-bound	13
chr20	56196064	56196153	Charlie10	DNA	hAT-Charlie	chr20	56196005	56196350	EH38D3313901	EH38E2123437	CTCF-only,CTCF-bound	89
chr20	56196249	56196419	Zaphod	DNA	hAT-Tip100	chr20	56196005	56196350	EH38D3313901	EH38E2123437	CTCF-only,CTCF-bound	101
chr20	56202396	56202626	L2	LINE	L2	chr20	56202531	56202878	EH38D5343605	EH38E3442258	CTCF-only,CTCF-bound	95
chr20	56218475	56218670	MER20	DNA	hAT-Charlie	chr20	56218508	56218761	EH38D5343614	EH38E3442266	CTCF-only,CTCF-bound	162
chr20	56218684	56218971	MER4A1_	LTR	ERV1	chr20	56218508	56218761	EH38D5343614	EH38E3442266	CTCF-only,CTCF-bound	77
chr20	56237920	56238067	MLT1K	LTR	ERVL-MaLR	chr20	56237788	56238120	EH38D3313936	EH38E2123464	CTCF-only,CTCF-bound	147
chr20	56247645	56248016	L2b	LINE	L2	chr20	56248011	56248359	EH38D3313941	EH38E2123465	CTCF-only,CTCF-bound	5
chr20	56535309	56535604	AluSx1	SINE	Alu	chr20	56535548	56535823	EH38D3314162	EH38E2123628	CTCF-only,CTCF-bound	56
chr20	56535604	56535705	AluSx4	SINE	Alu	chr20	56535548	56535823	EH38D3314162	EH38E2123628	CTCF-only,CTCF-bound	101
chr20	56881282	56881590	AluY	SINE	Alu	chr20	56881571	56881803	EH38D5344218	EH38E3442651	CTCF-only,CTCF-bound	19
chr20	56881652	56881729	MIRb	SINE	MIR	chr20	56881571	56881803	EH38D5344218	EH38E3442651	CTCF-only,CTCF-bound	77
chr20	56881763	56881875	MIRb	SINE	MIR	chr20	56881571	56881803	EH38D5344218	EH38E3442651	CTCF-only,CTCF-bound	40
chr20	56885566	56885672	MIR	SINE	MIR	chr20	56885577	56885905	EH38D3314504	EH38E2123893	CTCF-only,CTCF-bound	95
chr20	56885651	56885768	L2b	LINE	L2	chr20	56885577	56885905	EH38D3314504	EH38E2123893	CTCF-only,CTCF-bound	117
chr20	56885852	56885960	MIR	SINE	MIR	chr20	56885577	56885905	EH38D3314504	EH38E2123893	CTCF-only,CTCF-bound	53
chr20	56945397	56945544	MIRb	SINE	MIR	chr20	56945135	56945419	EH38D5344267	EH38E3442685	CTCF-only,CTCF-bound	22
chr20	56949499	56949582	MLT1D	LTR	ERVL-MaLR	chr20	56949315	56949659	EH38D5344270	EH38E3442687	CTCF-only,CTCF-bound	83
chr20	56983767	56984276	MLT1F	LTR	ERVL-MaLR	chr20	56983942	56984112	EH38D3314606	EH38E2123963	CTCF-only,CTCF-bound	170
chr20	57087079	57087202	L2b	LINE	L2	chr20	57087132	57087475	EH38D3314724	EH38E2124053	CTCF-only,CTCF-bound	70
chr20	57423499	57423787	MLT1E2	LTR	ERVL-MaLR	chr20	57423646	57423832	EH38D5344982	EH38E3443265	CTCF-only,CTCF-bound	141
chr20	57423787	57424094	AluSx	SINE	Alu	chr20	57423646	57423832	EH38D5344982	EH38E3443265	CTCF-only,CTCF-bound	45
chr20	57516259	57516562	AluJb	SINE	Alu	chr20	57516522	57516723	EH38D5345127	EH38E3443396	CTCF-only,CTCF-bound	40
chr20	57598423	57598553	MIRb	SINE	MIR	chr20	57598231	57598485	EH38D5345266	EH38E3443522	CTCF-only,CTCF-bound	62
chr20	57732267	57732348	L2	LINE	L2	chr20	57732285	57732590	EH38D3315615	EH38E3443719	CTCF-only,CTCF-bound	63
chr20	57732467	57732724	L1ME1	LINE	L1	chr20	57732285	57732590	EH38D3315615	EH38E3443719	CTCF-only,CTCF-bound	123
chr20	58028054	58028249	MIR1_Amn	SINE	MIR	chr20	58028221	58028466	EH38D5345933	EH38E3444011	CTCF-only,CTCF-bound	28
chr20	58028247	58028896	L2b	LINE	L2	chr20	58028221	58028466	EH38D5345933	EH38E3444011	CTCF-only,CTCF-bound	219
chr20	58032953	58033827	L1M8	LINE	L1	chr20	58033049	58033395	EH38D5345938	EH38E3444014	CTCF-only,CTCF-bound	346
chr20	58155191	58155334	MIRb	SINE	MIR	chr20	58155268	58155457	EH38D5346095	EH38E3444113	CTCF-only,CTCF-bound	66
chr20	58188305	58188904	MLT1E1	LTR	ERVL-MaLR	chr20	58188584	58188771	EH38D5346142	EH38E3444143	CTCF-only,CTCF-bound	187
chr20	58192771	58192954	LTR88b	LTR	Gypsy	chr20	58192649	58192846	EH38D5346145	EH38E3444145	CTCF-only,CTCF-bound	75
chr20	58234192	58234279	L1MC5a	LINE	L1	chr20	58233943	58234226	EH38D5346206	EH38E3444189	CTCF-only,CTCF-bound	34
chr20	58371746	58372052	AluY	SINE	Alu	chr20	58371967	58372237	EH38D3316344	EH38E2125342	CTCF-only,CTCF-bound	85
chr20	58495557	58495663	MIR	SINE	MIR	chr20	58495486	58495803	EH38D5346418	EH38E3444342	CTCF-only,CTCF-bound	106
chr20	58702534	58703489	MER97d	DNA	hAT-Tip100	chr20	58703324	58703606	EH38D5346729	EH38E3444560	CTCF-only,CTCF-bound	165
chr20	58939046	58940377	Cheshire	DNA	hAT-Charlie	chr20	58939664	58939881	EH38D3317066	EH38E3444785	CTCF-only,CTCF-bound	217
chr20	59055039	59055349	AluYm1	SINE	Alu	chr20	59055317	59055618	EH38D3317200	EH38E2125961	CTCF-only,CTCF-bound	32
chr20	59228150	59228367	MLT1H	LTR	ERVL-MaLR	chr20	59228192	59228474	EH38D3317397	EH38E3445029	CTCF-only,CTCF-bound	175
chr20	59439318	59440194	ERV3-16A3_I-int	LTR	ERVL	chr20	59439294	59439583	EH38D5347595	EH38E3445158	CTCF-only,CTCF-bound	265
chr20	59472289	59472384	L2b	LINE	L2	chr20	59472134	59472389	EH38D5347643	EH38E3445176	CTCF-only,CTCF-bound	95
chr20	59561201	59561315	LTR33A_	LTR	ERVL	chr20	59561180	59561507	EH38D5347712	EH38E3445199	CTCF-only,CTCF-bound	114
chr20	59686216	59686464	MIR	SINE	MIR	chr20	59686357	59686507	EH38D3317849	EH38E2126390	CTCF-only,CTCF-bound	107
chr20	59770512	59770631	MLT1A0	LTR	ERVL-MaLR	chr20	59770374	59770717	EH38D5348024	EH38E3445390	CTCF-only,CTCF-bound	119
chr20	59782551	59782826	THE1B	LTR	ERVL-MaLR	chr20	59782803	59782960	EH38D5348058	EH38E3445399	CTCF-only,CTCF-bound	23
chr20	59849838	59850140	AluJb	SINE	Alu	chr20	59850062	59850404	EH38D5348156	EH38E3445463	CTCF-only,CTCF-bound	78
chr20	59858672	59860637	L1M4	LINE	L1	chr20	59860436	59860765	EH38D5348162	EH38E3445466	CTCF-only,CTCF-bound	201
chr20	59860637	59860937	AluJr4	SINE	Alu	chr20	59860436	59860765	EH38D5348162	EH38E3445466	CTCF-only,CTCF-bound	128
chr20	60038606	60038695	L2c	LINE	L2	chr20	60038562	60038764	EH38D3318206	EH38E2126630	CTCF-only,CTCF-bound	89
chr20	60184853	60185074	MER20	DNA	hAT-Charlie	chr20	60184909	60185108	EH38D3318352	EH38E2126741	CTCF-only,CTCF-bound	165
chr20	60185074	60185451	L1ME3	LINE	L1	chr20	60184909	60185108	EH38D3318352	EH38E2126741	CTCF-only,CTCF-bound	34
chr20	60303071	60304374	L2	LINE	L2	chr20	60304170	60304463	EH38D3318466	EH38E3445719	CTCF-only,CTCF-bound	204
chr20	60304374	60304663	AluSz	SINE	Alu	chr20	60304170	60304463	EH38D3318466	EH38E3445719	CTCF-only,CTCF-bound	89
chr20	60352096	60352563	MLT1K	LTR	ERVL-MaLR	chr20	60352025	60352373	EH38D5348561	EH38E3445736	CTCF-only,CTCF-bound	277
chr20	60485389	60485806	L2a	LINE	L2	chr20	60485392	60485732	EH38D5348658	EH38E3445781	CTCF-only,CTCF-bound	340
chr20	60568119	60568480	MLT2D	LTR	ERVL	chr20	60568258	60568480	EH38D3318664	EH38E2126955	CTCF-only,CTCF-bound	222
chr20	60589809	60589920	LTR89	LTR	ERVL	chr20	60589720	60589891	EH38D3318687	EH38E3445811	CTCF-only,CTCF-bound	82
chr20	60603985	60604245	MamGypLTR1a	LTR	Gypsy	chr20	60603979	60604135	EH38D5348713	EH38E3445812	CTCF-only,CTCF-bound	150
chr20	60614157	60614352	MIRb	SINE	MIR	chr20	60614280	60614481	EH38D3318698	EH38E3445813	CTCF-only,CTCF-bound	72
chr20	60627919	60628071	MIRb	SINE	MIR	chr20	60628055	60628345	EH38D3318702	EH38E2126970	CTCF-only,CTCF-bound	16
chr20	60629080	60629260	MIR	SINE	MIR	chr20	60628779	60629127	EH38D5348718	EH38E3445814	CTCF-only,CTCF-bound	47
chr20	60725296	60725826	L2b	LINE	L2	chr20	60725360	60725641	EH38D5348761	EH38E3445836	CTCF-only,CTCF-bound	281
chr20	61008394	61008792	L2	LINE	L2	chr20	61008433	61008697	EH38D3318975	EH38E3445900	CTCF-only,CTCF-bound	264
chr20	61044528	61044760	MLT1E1A	LTR	ERVL-MaLR	chr20	61044559	61044837	EH38D3319000	EH38E2127096	CTCF-only,CTCF-bound	201
chr20	61072483	61072658	MER5A	DNA	hAT-Charlie	chr20	61072400	61072737	EH38D3319025	EH38E2127107	CTCF-only,CTCF-bound	175
chr20	61220475	61220582	L2a	LINE	L2	chr20	61220187	61220479	EH38D5349121	EH38E3445962	CTCF-only,CTCF-bound	4
chr20	61418638	61419102	MLT1C	LTR	ERVL-MaLR	chr20	61419086	61419383	EH38D3319321	EH38E2127287	CTCF-only,CTCF-bound	16
chr20	61531145	61531189	MIR	SINE	MIR	chr20	61531110	61531311	EH38D5349579	EH38E3446168	CTCF-only,CTCF-bound	44
chr20	61531189	61531495	AluSx1	SINE	Alu	chr20	61531110	61531311	EH38D5349579	EH38E3446168	CTCF-only,CTCF-bound	122
chr20	61582761	61583040	L1MB8	LINE	L1	chr20	61582810	61583084	EH38D5349668	EH38E3446191	CTCF-only,CTCF-bound	230
chr20	61655700	61655793	L2a	LINE	L2	chr20	61655765	61656048	EH38D5349790	EH38E3446243	CTCF-only,CTCF-bound	28
chr20	61691514	61691853	Tigger3a	DNA	TcMar-Tigger	chr20	61691446	61691780	EH38D3319571	EH38E2127453	CTCF-only,CTCF-bound	266
chr20	61858578	61859764	L1MD2	LINE	L1	chr20	61859729	61860057	EH38D5350178	EH38E3446392	CTCF-only,CTCF-bound	35
chr20	61859977	61860053	MIR	SINE	MIR	chr20	61859729	61860057	EH38D5350178	EH38E3446392	CTCF-only,CTCF-bound	76
chr20	61885154	61885726	L1MB5	LINE	L1	chr20	61885071	61885279	EH38D5350234	EH38E3446416	CTCF-only,CTCF-bound	125
chr20	61917195	61917262	MamGypLTR2b	LTR	Gypsy	chr20	61916971	61917309	EH38D5350296	EH38E3446455	CTCF-only,CTCF-bound	67
chr20	61928851	61929141	L1M5	LINE	L1	chr20	61928743	61928947	EH38D5350324	EH38E3446467	CTCF-only,CTCF-bound	96
chr20	61973765	61974165	MLT1C	LTR	ERVL-MaLR	chr20	61973618	61973824	EH38D5350419	EH38E3446516	CTCF-only,CTCF-bound	59
chr20	62094754	62095057	AluY	SINE	Alu	chr20	62095036	62095295	EH38D5350618	EH38E3446649	CTCF-only,CTCF-bound	21
chr20	62095185	62095261	MER5B	DNA	hAT-Charlie	chr20	62095036	62095295	EH38D5350618	EH38E3446649	CTCF-only,CTCF-bound	76
chr20	62209297	62209773	MLT1K	LTR	ERVL-MaLR	chr20	62209431	62209770	EH38D5350842	EH38E3446809	CTCF-only,CTCF-bound	339
chr20	62224476	62225145	L2a	LINE	L2	chr20	62225077	62225427	EH38D5350879	EH38E3446841	CTCF-only,CTCF-bound	68
chr20	62260705	62261007	AluJo	SINE	Alu	chr20	62260424	62260716	EH38D3320138	EH38E2127849	CTCF-only,CTCF-bound	11
chr20	62527561	62528165	MER6A	DNA	TcMar-Tigger	chr20	62527797	62528146	EH38D5351442	EH38E3447321	CTCF-only,CTCF-bound	349
chr20	62693919	62694856	MER21C	LTR	ERVL	chr20	62694151	62694357	EH38D5351749	EH38E3447603	CTCF-only,CTCF-bound	206
chr20	63082607	63082908	LTR16E1	LTR	ERVL	chr20	63082385	63082626	EH38D5352534	EH38E3448204	CTCF-only,CTCF-bound	19
chr20	63145506	63148096	L1ME2	LINE	L1	chr20	63145828	63146029	EH38D5352686	EH38E3448280	CTCF-only,CTCF-bound	201
chr20	63156130	63156215	MER130	DNA	DNA	chr20	63155980	63156136	EH38D5352711	EH38E3448290	CTCF-only,CTCF-bound	6
chr20	63221933	63222082	MER45C	DNA	hAT-Tip100	chr20	63222062	63222213	EH38D5352846	EH38E3448368	CTCF-only,CTCF-bound	20
chr20	63222134	63222303	MER45C	DNA	hAT-Tip100	chr20	63222062	63222213	EH38D5352846	EH38E3448368	CTCF-only,CTCF-bound	79
chr20	63222983	63223138	MLT1K	LTR	ERVL-MaLR	chr20	63222723	63223044	EH38D3321461	EH38E2129000	CTCF-only,CTCF-bound	61
chr20	63244857	63245002	MIR3	SINE	MIR	chr20	63244993	63245185	EH38D3321499	EH38E2129035	CTCF-only,CTCF-bound	9
chr20	63382125	63382168	MIRc	SINE	MIR	chr20	63381837	63382153	EH38D5353191	EH38E3448660	CTCF-only,CTCF-bound	28
chr20	63425737	63426868	MLT1-int	LTR	ERVL-MaLR	chr20	63426085	63426432	EH38D5353276	EH38E3448718	CTCF-only,CTCF-bound	347
chr20	64016456	64016574	L1ME4b	LINE	L1	chr20	64016543	64016882	EH38D5354418	EH38E3449644	CTCF-only,CTCF-bound	31
chr20	64134439	64134511	MER5A	DNA	hAT-Charlie	chr20	64134196	64134460	EH38D5354642	EH38E3449825	CTCF-only,CTCF-bound	21
chr20	64147932	64148641	MER4A	LTR	ERV1	chr20	64148229	64148555	EH38D5354675	EH38E3449837	CTCF-only,CTCF-bound	326
chr20	64283394	64283581	L1MC	LINE	L1	chr20	64283302	64283620	EH38D5354902	EH38E3450000	CTCF-only,CTCF-bound	187
chr20	64283586	64284112	MER34C_	LTR	ERV1	chr20	64283302	64283620	EH38D5354902	EH38E3450000	CTCF-only,CTCF-bound	34
chr21	6433983	6435307	MER52A	LTR	ERV1	chr21	6433909	6434254	EH38D5355117	EH38E3450085	CTCF-only,CTCF-bound	271
chr21	6508384	6509377	LTR13	LTR	ERVK	chr21	6508867	6509117	EH38D5355140	EH38E3450095	CTCF-only,CTCF-bound	250
chr21	9873564	9873955	L1P4e	LINE	L1	chr21	9873954	9874222	EH38D5355597	EH38E3450267	CTCF-only,CTCF-bound	1
chr21	9873987	9874290	L1P4e	LINE	L1	chr21	9873954	9874222	EH38D5355597	EH38E3450267	CTCF-only,CTCF-bound	235
chr21	9914350	9914779	MER77	LTR	ERVL	chr21	9914305	9914571	EH38D5355615	EH38E3450272	CTCF-only,CTCF-bound	221
chr21	10331810	10332299	ERVL-E-int	LTR	ERVL	chr21	10332007	10332222	EH38D5355695	EH38E3450304	CTCF-only,CTCF-bound	215
chr21	10425320	10425629	AluSx	SINE	Alu	chr21	10425347	10425548	EH38D5355816	EH38E3450379	CTCF-only,CTCF-bound	201
chr21	10441975	10442271	AluSx1	SINE	Alu	chr21	10442114	10442304	EH38D5355839	EH38E3450397	CTCF-only,CTCF-bound	157
chr21	10461501	10461799	AluSz	SINE	Alu	chr21	10461588	10461751	EH38D5355855	EH38E3450406	CTCF-only,CTCF-bound	163
chr21	10477786	10478098	AluSx	SINE	Alu	chr21	10477816	10478009	EH38D5355868	EH38E3450413	CTCF-only,CTCF-bound	193
chr21	10561528	10563875	L1MA2	LINE	L1	chr21	10561737	10561920	EH38D3323257	EH38E2130401	CTCF-only,CTCF-bound	183
chr21	13909664	13910122	L1MC4	LINE	L1	chr21	13909610	13909819	EH38D3323381	EH38E2130443	CTCF-only,CTCF-bound	155
chr21	14115532	14124308	HERV1_I-int	LTR	ERV1	chr21	14119073	14119420	EH38D5356263	EH38E3450541	CTCF-only,CTCF-bound	347
chr21	14257455	14257844	LTR16A	LTR	ERVL	chr21	14257705	14257876	EH38D3323536	EH38E2130517	CTCF-only,CTCF-bound	139
chr21	14320588	14321134	MER44B	DNA	TcMar-Tigger	chr21	14321077	14321404	EH38D5356339	EH38E3450580	CTCF-only,CTCF-bound	57
chr21	14376639	14376957	L2a	LINE	L2	chr21	14376843	14377173	EH38D5356361	EH38E3450586	CTCF-only,CTCF-bound	114
chr21	14376964	14377177	MER20	DNA	hAT-Charlie	chr21	14376843	14377173	EH38D5356361	EH38E3450586	CTCF-only,CTCF-bound	209
chr21	14377530	14378072	MLT2A2	LTR	ERVL	chr21	14377979	14378264	EH38D5356362	EH38E3450587	CTCF-only,CTCF-bound	93
chr21	14448749	14448935	MIRc	SINE	MIR	chr21	14448851	14449171	EH38D3323642	EH38E2130570	CTCF-only,CTCF-bound	84
chr21	14449142	14449455	AluSp	SINE	Alu	chr21	14448851	14449171	EH38D3323642	EH38E2130570	CTCF-only,CTCF-bound	29
chr21	14773987	14774231	L1ME1	LINE	L1	chr21	14773809	14774110	EH38D5356603	EH38E3450755	CTCF-only,CTCF-bound	123
chr21	14834223	14834339	MIR	SINE	MIR	chr21	14834045	14834311	EH38D3323943	EH38E3450765	CTCF-only,CTCF-bound	88
chr21	14861691	14862043	THE1A	LTR	ERVL-MaLR	chr21	14861805	14862020	EH38D5356643	EH38E3450773	CTCF-only,CTCF-bound	215
chr21	14997772	14997928	MIR	SINE	MIR	chr21	14997767	14997932	EH38D5356723	EH38E3450836	CTCF-only,CTCF-bound	156
chr21	15312443	15312783	LTR81C	LTR	Gypsy	chr21	15312438	15312782	EH38D5356915	EH38E3450981	CTCF-only,CTCF-bound	339
chr21	15488389	15488881	MLT1F2	LTR	ERVL-MaLR	chr21	15488529	15488819	EH38D3324567	EH38E2131187	CTCF-only,CTCF-bound	290
chr21	15543393	15543855	L1M1	LINE	L1	chr21	15543539	15543805	EH38D3324607	EH38E2131201	CTCF-only,CTCF-bound	266
chr21	15576515	15576960	MLT2A2	LTR	ERVL	chr21	15576540	15576757	EH38D3324628	EH38E3451057	CTCF-only,CTCF-bound	217
chr21	15645989	15646665	L1MD3	LINE	L1	chr21	15646249	15646456	EH38D3324688	EH38E3451076	CTCF-only,CTCF-bound	207
chr21	15781464	15783675	L1M2	LINE	L1	chr21	15782438	15782621	EH38D5357157	EH38E3451136	CTCF-only,CTCF-bound	183
chr21	15819535	15819640	L2a	LINE	L2	chr21	15819330	15819554	EH38D3324835	EH38E2131349	CTCF-only,CTCF-bound	19
chr21	15857043	15857237	MIRb	SINE	MIR	chr21	15856852	15857103	EH38D5357198	EH38E3451155	CTCF-only,CTCF-bound	60
chr21	15957795	15958203	L1ME1	LINE	L1	chr21	15958201	15958388	EH38D3324915	EH38E2131406	CTCF-only,CTCF-bound	2
chr21	15958204	15958495	MER34B	LTR	ERV1	chr21	15958201	15958388	EH38D3324915	EH38E2131406	CTCF-only,CTCF-bound	184
chr21	15976721	15976946	MER58C	DNA	hAT-Charlie	chr21	15976876	15977129	EH38D5357246	EH38E3451176	CTCF-only,CTCF-bound	70
chr21	15976946	15977308	L1M8	LINE	L1	chr21	15976876	15977129	EH38D5357246	EH38E3451176	CTCF-only,CTCF-bound	183
chr21	16460994	16461367	MSTA	LTR	ERVL-MaLR	chr21	16461002	16461252	EH38D3325332	EH38E2131707	CTCF-only,CTCF-bound	250
chr21	16619398	16619855	L2a	LINE	L2	chr21	16619259	16619601	EH38D5357567	EH38E3451383	CTCF-only,CTCF-bound	203
chr21	16850928	16851086	MIRb	SINE	MIR	chr21	16851084	16851310	EH38D3325618	EH38E2131896	CTCF-only,CTCF-bound	2
chr21	16938023	16943546	L1MA4	LINE	L1	chr21	16942761	16943095	EH38D3325664	EH38E2131920	CTCF-only,CTCF-bound	334
chr21	16938023	16943546	L1MA4	LINE	L1	chr21	16943252	16943601	EH38D3325665	EH38E2131921	CTCF-only,CTCF-bound	294
chr21	16992396	16992807	MLT2D	LTR	ERVL	chr21	16992492	16992790	EH38D5357664	EH38E3451439	CTCF-only,CTCF-bound	298
chr21	16998524	16998741	MER58C	DNA	hAT-Charlie	chr21	16998572	16998835	EH38D3325697	EH38E2131938	CTCF-only,CTCF-bound	169
chr21	16998741	16999185	L1MEc	LINE	L1	chr21	16998572	16998835	EH38D3325697	EH38E2131938	CTCF-only,CTCF-bound	94
chr21	17034152	17040255	L1PA6	LINE	L1	chr21	17034482	17034675	EH38D5357675	EH38E3451449	CTCF-only,CTCF-bound	193
chr21	18041230	18041412	MIRb	SINE	MIR	chr21	18041104	18041370	EH38D3326345	EH38E2132345	CTCF-only,CTCF-bound	140
chr21	18044854	18045213	L2a	LINE	L2	chr21	18044902	18045082	EH38D3326346	EH38E2132346	CTCF-only,CTCF-bound	180
chr21	18058991	18059386	MLT1B	LTR	ERVL-MaLR	chr21	18059042	18059316	EH38D5358112	EH38E3451732	CTCF-only,CTCF-bound	274
chr21	18205068	18205462	L1M1	LINE	L1	chr21	18204912	18205259	EH38D3326435	EH38E2132381	CTCF-only,CTCF-bound	191
chr21	18291901	18292438	MER41D	LTR	ERV1	chr21	18292277	18292442	EH38D3326485	EH38E3451778	CTCF-only,CTCF-bound	161
chr21	18420153	18420273	MIR3	SINE	MIR	chr21	18420152	18420495	EH38D5358256	EH38E3451806	CTCF-only,CTCF-bound	120
chr21	18428244	18429400	THE1A-int	LTR	ERVL-MaLR	chr21	18428410	18428592	EH38D3326556	EH38E3451808	CTCF-only,CTCF-bound	182
chr21	18722289	18722338	LTR86B2	LTR	ERVL	chr21	18722282	18722501	EH38D3326699	EH38E2132512	CTCF-only,CTCF-bound	49
chr21	18722492	18722635	MIR	SINE	MIR	chr21	18722282	18722501	EH38D3326699	EH38E2132512	CTCF-only,CTCF-bound	9
chr21	18725583	18725911	L1MA4A	LINE	L1	chr21	18725666	18725965	EH38D5358340	EH38E3451843	CTCF-only,CTCF-bound	245
chr21	18725907	18726336	L1MA4A	LINE	L1	chr21	18725666	18725965	EH38D5358340	EH38E3451843	CTCF-only,CTCF-bound	58
chr21	18744738	18745477	L2	LINE	L2	chr21	18745215	18745365	EH38D3326705	EH38E2132517	CTCF-only,CTCF-bound	150
chr21	18801756	18802071	AluSx1	SINE	Alu	chr21	18801518	18801803	EH38D3326732	EH38E2132527	CTCF-only,CTCF-bound	47
chr21	18835179	18840619	L1PA16	LINE	L1	chr21	18840198	18840535	EH38D5358379	EH38E3451859	CTCF-only,CTCF-bound	337
chr21	18895822	18896139	AluSz	SINE	Alu	chr21	18896110	18896266	EH38D3326770	EH38E3451868	CTCF-only,CTCF-bound	29
chr21	18949978	18950546	MLT2B3	LTR	ERVL	chr21	18950412	18950645	EH38D5358410	EH38E3451878	CTCF-only,CTCF-bound	134
chr21	18950546	18951002	L1ME2z	LINE	L1	chr21	18950412	18950645	EH38D5358410	EH38E3451878	CTCF-only,CTCF-bound	99
chr21	19226598	19226678	MER39	LTR	ERV1	chr21	19226641	19226849	EH38D1149271	EH38E1207544	CTCF-only,CTCF-bound	37
chr21	19226681	19226859	THE1D	LTR	ERVL-MaLR	chr21	19226641	19226849	EH38D1149271	EH38E1207544	CTCF-only,CTCF-bound	168
chr21	19276713	19277489	MER21A	LTR	ERVL	chr21	19276714	19277047	EH38D5358505	EH38E3451912	CTCF-only,CTCF-bound	333
chr21	19431965	19432107	MIRb	SINE	MIR	chr21	19432011	19432212	EH38D5358547	EH38E3451925	CTCF-only,CTCF-bound	96
chr21	19495725	19496193	MER115	DNA	hAT-Tip100	chr21	19496007	19496289	EH38D3327052	EH38E3451944	CTCF-only,CTCF-bound	186
chr21	19504892	19509213	L1MA4	LINE	L1	chr21	19507819	19508007	EH38D3327055	EH38E2132664	CTCF-only,CTCF-bound	188
chr21	19732519	19735018	L1PA5	LINE	L1	chr21	19734957	19735224	EH38D3327160	EH38E3451970	CTCF-only,CTCF-bound	61
chr21	20036780	20038351	THE1B-int	LTR	ERVL-MaLR	chr21	20037765	20037997	EH38D3327274	EH38E2132741	CTCF-only,CTCF-bound	232
chr21	20050992	20052192	L1MEf	LINE	L1	chr21	20051977	20052319	EH38D5358737	EH38E3452005	CTCF-only,CTCF-bound	215
chr21	20052217	20052845	L1MEf	LINE	L1	chr21	20051977	20052319	EH38D5358737	EH38E3452005	CTCF-only,CTCF-bound	102
chr21	20167921	20168313	MLT1E1A	LTR	ERVL-MaLR	chr21	20167925	20168178	EH38D5358761	EH38E3452011	CTCF-only,CTCF-bound	253
chr21	20304818	20305389	MER89	LTR	ERV1	chr21	20304834	20305083	EH38D5358814	EH38E3452034	CTCF-only,CTCF-bound	249
chr21	20407196	20407623	LTR23	LTR	ERV1	chr21	20407527	20407714	EH38D3327428	EH38E2132789	CTCF-only,CTCF-bound	96
chr21	20443328	20443714	MLT2A2	LTR	ERVL	chr21	20443627	20443917	EH38D3327445	EH38E2132796	CTCF-only,CTCF-bound	87
chr21	20443739	20443863	LTR41B	LTR	ERVL	chr21	20443627	20443917	EH38D3327445	EH38E2132796	CTCF-only,CTCF-bound	124
chr21	20451066	20451396	LTR16D2	LTR	ERVL	chr21	20451100	20451410	EH38D3327448	EH38E2132797	CTCF-only,CTCF-bound	296
chr21	20451396	20451852	MLT2A2	LTR	ERVL	chr21	20451100	20451410	EH38D3327448	EH38E2132797	CTCF-only,CTCF-bound	14
chr21	20488167	20488394	MER58A	DNA	hAT-Charlie	chr21	20488151	20488366	EH38D3327460	EH38E2132801	CTCF-only,CTCF-bound	199
chr21	20739082	20739858	ERV3-16A3_I-int	LTR	ERVL	chr21	20739459	20739794	EH38D3327580	EH38E2132844	CTCF-only,CTCF-bound	335
chr21	20741031	20741358	L1M6	LINE	L1	chr21	20740954	20741157	EH38D3327582	EH38E3452077	CTCF-only,CTCF-bound	126
chr21	20843617	20843674	LTR41C	LTR	ERVL	chr21	20843638	20843981	EH38D3327640	EH38E2132864	CTCF-only,CTCF-bound	36
chr21	20843738	20844452	HAL1	LINE	L1	chr21	20843638	20843981	EH38D3327640	EH38E2132864	CTCF-only,CTCF-bound	243
chr21	21306553	21307018	L1MA1	LINE	L1	chr21	21306850	21307068	EH38D5359168	EH38E3452217	CTCF-only,CTCF-bound	168
chr21	21307018	21307410	L1ME1	LINE	L1	chr21	21306850	21307068	EH38D5359168	EH38E3452217	CTCF-only,CTCF-bound	50
chr21	21361986	21362121	L2	LINE	L2	chr21	21362076	21362304	EH38D3327949	EH38E3452220	CTCF-only,CTCF-bound	45
chr21	21362127	21362177	MER57A1	LTR	ERV1	chr21	21362076	21362304	EH38D3327949	EH38E3452220	CTCF-only,CTCF-bound	50
chr21	21362193	21362312	L2	LINE	L2	chr21	21362076	21362304	EH38D3327949	EH38E3452220	CTCF-only,CTCF-bound	111
chr21	21751287	21751489	MIRb	SINE	MIR	chr21	21751345	21751642	EH38D5359295	EH38E3452260	CTCF-only,CTCF-bound	144
chr21	21751561	21751746	MER5A	DNA	hAT-Charlie	chr21	21751345	21751642	EH38D5359295	EH38E3452260	CTCF-only,CTCF-bound	81
chr21	22087495	22092461	L1PA10	LINE	L1	chr21	22091044	22091351	EH38D3328282	EH38E3452291	CTCF-only,CTCF-bound	307
chr21	22217754	22218426	L1MC3	LINE	L1	chr21	22217800	22218001	EH38D3328341	EH38E2133163	CTCF-only,CTCF-bound	201
chr21	22472881	22473662	L1MD2	LINE	L1	chr21	22472984	22473207	EH38D3328465	EH38E2133227	CTCF-only,CTCF-bound	223
chr21	22534986	22540192	L1PA15	LINE	L1	chr21	22538045	22538212	EH38D3328486	EH38E2133234	CTCF-only,CTCF-bound	167
chr21	23127858	23128432	MLT1D	LTR	ERVL-MaLR	chr21	23128098	23128268	EH38D3328729	EH38E2133337	CTCF-only,CTCF-bound	170
chr21	23131193	23131277	MIRc	SINE	MIR	chr21	23131213	23131563	EH38D5359698	EH38E3452423	CTCF-only,CTCF-bound	64
chr21	23131338	23131522	MLT1E2	LTR	ERVL-MaLR	chr21	23131213	23131563	EH38D5359698	EH38E3452423	CTCF-only,CTCF-bound	184
chr21	23401423	23401468	MLT1J	LTR	ERVL-MaLR	chr21	23401351	23401641	EH38D5359760	EH38E3452444	CTCF-only,CTCF-bound	45
chr21	23585613	23585888	Tigger7	DNA	TcMar-Tigger	chr21	23585438	23585783	EH38D5359818	EH38E3452462	CTCF-only,CTCF-bound	170
chr21	23725598	23725748	ERV3-16A3_I-int	LTR	ERVL	chr21	23725667	23725936	EH38D3328971	EH38E2133407	CTCF-only,CTCF-bound	81
chr21	23725771	23726093	ERV3-16A3_I-int	LTR	ERVL	chr21	23725667	23725936	EH38D3328971	EH38E2133407	CTCF-only,CTCF-bound	165
chr21	23881330	23881770	MLT2B3	LTR	ERVL	chr21	23881402	23881612	EH38D3329039	EH38E2133421	CTCF-only,CTCF-bound	210
chr21	24097998	24098282	THE1D-int	LTR	ERVL-MaLR	chr21	24098038	24098388	EH38D5359989	EH38E3452521	CTCF-only,CTCF-bound	244
chr21	24098282	24101425	L1MEg	LINE	L1	chr21	24098038	24098388	EH38D5359989	EH38E3452521	CTCF-only,CTCF-bound	106
chr21	24183305	24183461	MamRTE1	LINE	RTE-BovB	chr21	24183062	24183388	EH38D3329180	EH38E2133473	CTCF-only,CTCF-bound	83
chr21	24231529	24232698	L1MC3	LINE	L1	chr21	24231713	24232057	EH38D3329212	EH38E2133482	CTCF-only,CTCF-bound	344
chr21	24373448	24375827	L1PBa	LINE	L1	chr21	24375241	24375510	EH38D5360058	EH38E3452562	CTCF-only,CTCF-bound	269
chr21	24576331	24576689	MSTD	LTR	ERVL-MaLR	chr21	24576335	24576529	EH38D3329350	EH38E2133528	CTCF-only,CTCF-bound	194
chr21	24589516	24589691	HERVL40-int	LTR	ERVL	chr21	24589491	24589668	EH38D3329357	EH38E2133530	CTCF-only,CTCF-bound	152
chr21	24594150	24594309	MER5A1	DNA	hAT-Charlie	chr21	24594151	24594438	EH38D3329360	EH38E2133532	CTCF-only,CTCF-bound	158
chr21	25079045	25079641	HERV16-int	LTR	ERVL	chr21	25079047	25079395	EH38D3329614	EH38E2133622	CTCF-only,CTCF-bound	348
chr21	25283648	25283962	L1M8	LINE	L1	chr21	25283832	25284041	EH38D5360328	EH38E3452680	CTCF-only,CTCF-bound	130
chr21	25283962	25284255	AluSc	SINE	Alu	chr21	25283832	25284041	EH38D5360328	EH38E3452680	CTCF-only,CTCF-bound	79
chr21	25325810	25326122	L1MEa	LINE	L1	chr21	25326040	25326194	EH38D3329748	EH38E2133679	CTCF-only,CTCF-bound	82
chr21	25349797	25350311	Charlie7	DNA	hAT-Charlie	chr21	25350106	25350399	EH38D5360350	EH38E3452693	CTCF-only,CTCF-bound	205
chr21	25350396	25350439	MER5A1	DNA	hAT-Charlie	chr21	25350106	25350399	EH38D5360350	EH38E3452693	CTCF-only,CTCF-bound	3
chr21	25361472	25361537	L2a	LINE	L2	chr21	25361173	25361500	EH38D5360357	EH38E3452696	CTCF-only,CTCF-bound	28
chr21	25631998	25632298	AluSz	SINE	Alu	chr21	25632271	25632564	EH38D5360569	EH38E3452857	CTCF-only,CTCF-bound	27
chr21	25708286	25708583	AluJo	SINE	Alu	chr21	25708520	25708810	EH38D5360601	EH38E3452881	CTCF-only,CTCF-bound	63
chr21	25709597	25710012	MSTA	LTR	ERVL-MaLR	chr21	25709808	25709959	EH38D5360602	EH38E3452882	CTCF-only,CTCF-bound	151
chr21	25710243	25711291	L2a	LINE	L2	chr21	25710660	25710922	EH38D5360603	EH38E3452883	CTCF-only,CTCF-bound	262
chr21	25726263	25726563	L2c	LINE	L2	chr21	25726408	25726609	EH38D3330047	EH38E2133881	CTCF-only,CTCF-bound	155
chr21	25871615	25871841	MLT1G1	LTR	ERVL-MaLR	chr21	25871691	25871854	EH38D5360702	EH38E3452943	CTCF-only,CTCF-bound	150
chr21	25872168	25872591	MLT1G1	LTR	ERVL-MaLR	chr21	25872313	25872615	EH38D3330173	EH38E2133970	CTCF-only,CTCF-bound	278
chr21	26032418	26032648	MIR	SINE	MIR	chr21	26032348	26032609	EH38D5360804	EH38E3453028	CTCF-only,CTCF-bound	191
chr21	26207262	26207456	MIRc	SINE	MIR	chr21	26207043	26207376	EH38D5360926	EH38E3453125	CTCF-only,CTCF-bound	114
chr21	26216017	26216504	PrimLTR79	LTR	ERV1	chr21	26216365	26216559	EH38D3330552	EH38E3453126	CTCF-only,CTCF-bound	139
chr21	26216504	26216634	L1MC5a	LINE	L1	chr21	26216365	26216559	EH38D3330552	EH38E3453126	CTCF-only,CTCF-bound	55
chr21	26245120	26245322	MSTA	LTR	ERVL-MaLR	chr21	26245226	26245432	EH38D3330573	EH38E3453135	CTCF-only,CTCF-bound	96
chr21	26245322	26245941	MER41B	LTR	ERV1	chr21	26245226	26245432	EH38D3330573	EH38E3453135	CTCF-only,CTCF-bound	110
chr21	26374879	26375067	L2c	LINE	L2	chr21	26374868	26375214	EH38D5360987	EH38E3453152	CTCF-only,CTCF-bound	188
chr21	27311225	27316673	L1PB4	LINE	L1	chr21	27315387	27315621	EH38D5361418	EH38E3453445	CTCF-only,CTCF-bound	234
chr21	27362147	27362417	MLT1G3	LTR	ERVL-MaLR	chr21	27362312	27362629	EH38D5361435	EH38E3453454	CTCF-only,CTCF-bound	105
chr21	27525856	27526063	HAL1ME	LINE	L1	chr21	27525858	27526060	EH38D3331641	EH38E2134939	CTCF-only,CTCF-bound	202
chr21	27758701	27759703	LTR1D	LTR	ERV1	chr21	27759133	27759425	EH38D5361595	EH38E3453571	CTCF-only,CTCF-bound	292
chr21	27825323	27825463	LTR33B	LTR	ERVL	chr21	27825172	27825369	EH38D3331858	EH38E2135070	CTCF-only,CTCF-bound	46
chr21	28528094	28528594	MLT1H	LTR	ERVL-MaLR	chr21	28528242	28528409	EH38D5361883	EH38E3453766	CTCF-only,CTCF-bound	167
chr21	28663218	28663499	MER102b	DNA	hAT-Charlie	chr21	28663225	28663575	EH38D5361935	EH38E3453801	CTCF-only,CTCF-bound	274
chr21	28781434	28782010	MER77	LTR	ERVL	chr21	28781644	28781991	EH38D3332588	EH38E2135530	CTCF-only,CTCF-bound	347
chr21	28781434	28782010	MER77	LTR	ERVL	chr21	28781994	28782177	EH38D3332589	EH38E2135531	CTCF-only,CTCF-bound	16
chr21	28782113	28782264	X6A_LINE	LINE	CR1	chr21	28781994	28782177	EH38D3332589	EH38E2135531	CTCF-only,CTCF-bound	64
chr21	29014016	29014305	MSTD	LTR	ERVL-MaLR	chr21	29014028	29014283	EH38D3332794	EH38E3453933	CTCF-only,CTCF-bound	255
chr21	29465445	29465545	L4_A_Mam	LINE	RTE-X	chr21	29465509	29465858	EH38D3333243	EH38E2136036	CTCF-only,CTCF-bound	36
chr21	29465621	29465767	MLT1F2	LTR	ERVL-MaLR	chr21	29465509	29465858	EH38D3333243	EH38E2136036	CTCF-only,CTCF-bound	146
chr21	29465830	29465919	L4_A_Mam	LINE	RTE-X	chr21	29465509	29465858	EH38D3333243	EH38E2136036	CTCF-only,CTCF-bound	28
chr21	29550460	29550567	MER5B	DNA	hAT-Charlie	chr21	29550282	29550480	EH38D3333313	EH38E3454209	CTCF-only,CTCF-bound	20
chr21	29739613	29740127	Charlie2b	DNA	hAT-Charlie	chr21	29740075	29740230	EH38D5362560	EH38E3454278	CTCF-only,CTCF-bound	52
chr21	29740172	29740211	MIR	SINE	MIR	chr21	29740075	29740230	EH38D5362560	EH38E3454278	CTCF-only,CTCF-bound	39
chr21	29740211	29740515	AluSc	SINE	Alu	chr21	29740075	29740230	EH38D5362560	EH38E3454278	CTCF-only,CTCF-bound	19
chr21	29820719	29820922	MIR	SINE	MIR	chr21	29820426	29820761	EH38D3333548	EH38E3454298	CTCF-only,CTCF-bound	42
chr21	30004232	30004560	MER102c	DNA	hAT-Charlie	chr21	30004259	30004423	EH38D5362649	EH38E3454324	CTCF-only,CTCF-bound	164
chr21	30171104	30171621	L2c	LINE	L2	chr21	30171336	30171681	EH38D5362700	EH38E3454345	CTCF-only,CTCF-bound	285
chr21	30171621	30171923	AluSg	SINE	Alu	chr21	30171336	30171681	EH38D5362700	EH38E3454345	CTCF-only,CTCF-bound	60
chr21	30344705	30345812	Tigger1	DNA	TcMar-Tigger	chr21	30345150	30345353	EH38D3333853	EH38E2136324	CTCF-only,CTCF-bound	203
chr21	30433179	30434416	BLACKJACK	DNA	hAT-Blackjack	chr21	30434136	30434357	EH38D3333887	EH38E2136336	CTCF-only,CTCF-bound	221
chr21	30471933	30472116	MER53	DNA	hAT	chr21	30471799	30472053	EH38D3333905	EH38E2136344	CTCF-only,CTCF-bound	120
chr21	30505681	30505862	MIRb	SINE	MIR	chr21	30505638	30505957	EH38D3333920	EH38E2136354	CTCF-only,CTCF-bound	181
chr21	30505889	30507783	L1PA8	LINE	L1	chr21	30505638	30505957	EH38D3333920	EH38E2136354	CTCF-only,CTCF-bound	68
chr21	30604877	30607171	L1M1	LINE	L1	chr21	30606016	30606246	EH38D3333951	EH38E2136368	CTCF-only,CTCF-bound	230
chr21	30626363	30626445	MSTA	LTR	ERVL-MaLR	chr21	30626428	30626635	EH38D3333962	EH38E2136377	CTCF-only,CTCF-bound	17
chr21	30626624	30626902	AluSx3	SINE	Alu	chr21	30626428	30626635	EH38D3333962	EH38E2136377	CTCF-only,CTCF-bound	11
chr21	30732574	30733544	L1M6	LINE	L1	chr21	30733037	30733370	EH38D3334005	EH38E2136396	CTCF-only,CTCF-bound	333
chr21	30770808	30771136	AluY	SINE	Alu	chr21	30771078	30771377	EH38D3334015	EH38E2136401	CTCF-only,CTCF-bound	58
chr21	30831422	30831561	MER5A	DNA	hAT-Charlie	chr21	30831216	30831561	EH38D5362904	EH38E3454437	CTCF-only,CTCF-bound	139
chr21	30842588	30843359	L1MC5a	LINE	L1	chr21	30843106	30843308	EH38D3334044	EH38E2136412	CTCF-only,CTCF-bound	202
chr21	30953239	30953588	L1MEd	LINE	L1	chr21	30953161	30953313	EH38D3334090	EH38E2136425	CTCF-only,CTCF-bound	74
chr21	30961948	30962153	L1ME3D	LINE	L1	chr21	30962106	30962308	EH38D5362943	EH38E3454454	CTCF-only,CTCF-bound	47
chr21	30962153	30962396	MLT1I	LTR	ERVL-MaLR	chr21	30962106	30962308	EH38D5362943	EH38E3454454	CTCF-only,CTCF-bound	155
chr21	30984809	30985191	LTR78	LTR	ERV1	chr21	30984982	30985288	EH38D3334105	EH38E2136430	CTCF-only,CTCF-bound	209
chr21	31092178	31093208	L1MA4	LINE	L1	chr21	31092818	31093133	EH38D3334178	EH38E2136460	CTCF-only,CTCF-bound	315
chr21	31213746	31214035	AluJo	SINE	Alu	chr21	31213876	31214126	EH38D5363067	EH38E3454554	CTCF-only,CTCF-bound	159
chr21	31214042	31214347	AluJr	SINE	Alu	chr21	31213876	31214126	EH38D5363067	EH38E3454554	CTCF-only,CTCF-bound	84
chr21	31295810	31296098	AluSx	SINE	Alu	chr21	31295786	31296085	EH38D3334384	EH38E2136627	CTCF-only,CTCF-bound	275
chr21	31453839	31454282	L2a	LINE	L2	chr21	31453940	31454191	EH38D5363246	EH38E3454693	CTCF-only,CTCF-bound	251
chr21	31457759	31457982	MER20	DNA	hAT-Charlie	chr21	31457746	31458090	EH38D5363250	EH38E3454696	CTCF-only,CTCF-bound	223
chr21	31537944	31538238	L1ME3A	LINE	L1	chr21	31538008	31538170	EH38D5363333	EH38E3454739	CTCF-only,CTCF-bound	162
chr21	31548479	31548788	AluSz	SINE	Alu	chr21	31548743	31549052	EH38D5363339	EH38E3454743	CTCF-only,CTCF-bound	45
chr21	31548788	31548981	MER20	DNA	hAT-Charlie	chr21	31548743	31549052	EH38D5363339	EH38E3454743	CTCF-only,CTCF-bound	193
chr21	31549045	31549145	UCON107	DNA	hAT-Tag1	chr21	31548743	31549052	EH38D5363339	EH38E3454743	CTCF-only,CTCF-bound	7
chr21	31581078	31581156	MER5A1	DNA	hAT-Charlie	chr21	31580814	31581119	EH38D5363364	EH38E3454760	CTCF-only,CTCF-bound	41
chr21	31585432	31585565	MIR1_Amn	SINE	MIR	chr21	31585541	31585712	EH38D5363366	EH38E3454761	CTCF-only,CTCF-bound	24
chr21	31585647	31585952	AluSz	SINE	Alu	chr21	31585541	31585712	EH38D5363366	EH38E3454761	CTCF-only,CTCF-bound	65
chr21	31609112	31609341	LTR16A1	LTR	ERVL	chr21	31609120	31609465	EH38D5363377	EH38E3454767	CTCF-only,CTCF-bound	221
chr21	31719498	31719803	AluSp	SINE	Alu	chr21	31719791	31719988	EH38D3334790	EH38E2136915	CTCF-only,CTCF-bound	12
chr21	31781174	31781277	MIRc	SINE	MIR	chr21	31780920	31781254	EH38D5363496	EH38E3454851	CTCF-only,CTCF-bound	80
chr21	31781403	31781512	AluJo	SINE	Alu	chr21	31781504	31781709	EH38D5363497	EH38E3454852	CTCF-only,CTCF-bound	8
chr21	31781527	31782366	L2b	LINE	L2	chr21	31781504	31781709	EH38D5363497	EH38E3454852	CTCF-only,CTCF-bound	182
chr21	31813883	31814220	MLT1L	LTR	ERVL-MaLR	chr21	31813977	31814149	EH38D5363526	EH38E3454873	CTCF-only,CTCF-bound	172
chr21	31845164	31845503	MLT1A0	LTR	ERVL-MaLR	chr21	31845249	31845467	EH38D5363536	EH38E3454875	CTCF-only,CTCF-bound	218
chr21	31933502	31933800	AluSx	SINE	Alu	chr21	31933770	31934010	EH38D5363616	EH38E3454938	CTCF-only,CTCF-bound	30
chr21	31991979	31992090	MIR3	SINE	MIR	chr21	31992009	31992285	EH38D5363656	EH38E3454957	CTCF-only,CTCF-bound	81
chr21	32157367	32157695	MER4B-int	LTR	ERV1	chr21	32157526	32157728	EH38D3335226	EH38E3455028	CTCF-only,CTCF-bound	169
chr21	32157699	32158471	MER4B-int	LTR	ERV1	chr21	32157526	32157728	EH38D3335226	EH38E3455028	CTCF-only,CTCF-bound	29
chr21	32653641	32653783	MIRc	SINE	MIR	chr21	32653346	32653688	EH38D5364163	EH38E3455266	CTCF-only,CTCF-bound	47
chr21	32655004	32655368	CR1_Mam	LINE	CR1	chr21	32655185	32655375	EH38D5364165	EH38E3455267	CTCF-only,CTCF-bound	183
chr21	32687930	32688086	MER33	DNA	hAT-Charlie	chr21	32688033	32688270	EH38D5364183	EH38E3455280	CTCF-only,CTCF-bound	53
chr21	32884005	32884129	MARNA	DNA	TcMar-Mariner	chr21	32884099	32884388	EH38D5364302	EH38E3455357	CTCF-only,CTCF-bound	30
chr21	32911690	32912085	MLT2C2	LTR	ERVL	chr21	32912036	32912204	EH38D3335888	EH38E2137631	CTCF-only,CTCF-bound	49
chr21	32912203	32912500	AluSx1	SINE	Alu	chr21	32912036	32912204	EH38D3335888	EH38E2137631	CTCF-only,CTCF-bound	1
chr21	32993936	32994837	L1M8	LINE	L1	chr21	32994369	32994684	EH38D5364366	EH38E3455397	CTCF-only,CTCF-bound	315
chr21	33013121	33013585	MLT1D	LTR	ERVL-MaLR	chr21	33013237	33013584	EH38D3335968	EH38E2137684	CTCF-only,CTCF-bound	347
chr21	33044837	33044987	MIR	SINE	MIR	chr21	33044745	33044900	EH38D3336013	EH38E3455458	CTCF-only,CTCF-bound	63
chr21	33495639	33496030	MLT1B	LTR	ERVL-MaLR	chr21	33495789	33495956	EH38D5364898	EH38E3455792	CTCF-only,CTCF-bound	167
chr21	33605527	33605823	AluSx	SINE	Alu	chr21	33605780	33606128	EH38D5364969	EH38E3455840	CTCF-only,CTCF-bound	43
chr21	33606081	33606189	MIRb	SINE	MIR	chr21	33605780	33606128	EH38D5364969	EH38E3455840	CTCF-only,CTCF-bound	47
chr21	33747168	33748181	L1M4a1	LINE	L1	chr21	33747512	33747733	EH38D5365058	EH38E3455902	CTCF-only,CTCF-bound	221
chr21	33863373	33863645	AluSx1	SINE	Alu	chr21	33863320	33863497	EH38D5365166	EH38E3455966	CTCF-only,CTCF-bound	124
chr21	34225383	34225718	L2	LINE	L2	chr21	34225281	34225532	EH38D5365481	EH38E3456229	CTCF-only,CTCF-bound	149
chr21	34233754	34234123	THE1D	LTR	ERVL-MaLR	chr21	34233795	34233953	EH38D5365489	EH38E3456233	CTCF-only,CTCF-bound	158
chr21	34276098	34276194	MIRc	SINE	MIR	chr21	34276053	34276243	EH38D5365507	EH38E3456242	CTCF-only,CTCF-bound	96
chr21	34630581	34630696	L4_B_Mam	LINE	RTE-X	chr21	34630614	34630824	EH38D3337504	EH38E2138905	CTCF-only,CTCF-bound	82
chr21	34635349	34635757	LTR16C	LTR	ERVL	chr21	34635357	34635660	EH38D5365703	EH38E3456385	CTCF-only,CTCF-bound	303
chr21	34636907	34637048	L2c	LINE	L2	chr21	34637019	34637309	EH38D5365704	EH38E3456386	CTCF-only,CTCF-bound	29
chr21	34637048	34637438	MLT1B	LTR	ERVL-MaLR	chr21	34637019	34637309	EH38D5365704	EH38E3456386	CTCF-only,CTCF-bound	261
chr21	35001477	35002163	L1M3	LINE	L1	chr21	35002117	35002317	EH38D3337945	EH38E2139284	CTCF-only,CTCF-bound	46
chr21	35002170	35002382	L2a	LINE	L2	chr21	35002117	35002317	EH38D3337945	EH38E2139284	CTCF-only,CTCF-bound	147
chr21	35306502	35306729	MER121	DNA	hAT	chr21	35306474	35306740	EH38D5366276	EH38E3456851	CTCF-only,CTCF-bound	227
chr21	35436808	35437045	AluJr	SINE	Alu	chr21	35437039	35437213	EH38D5366366	EH38E3456922	CTCF-only,CTCF-bound	6
chr21	35437077	35438396	L1MC5a	LINE	L1	chr21	35437039	35437213	EH38D5366366	EH38E3456922	CTCF-only,CTCF-bound	136
chr21	35492810	35493264	L2a	LINE	L2	chr21	35493231	35493408	EH38D5366412	EH38E3456958	CTCF-only,CTCF-bound	33
chr21	35493317	35493446	MER45A	DNA	hAT-Tip100	chr21	35493231	35493408	EH38D5366412	EH38E3456958	CTCF-only,CTCF-bound	91
chr21	35603720	35603861	L2a	LINE	L2	chr21	35603543	35603887	EH38D5366482	EH38E3457008	CTCF-only,CTCF-bound	141
chr21	35674659	35674947	AluSx	SINE	Alu	chr21	35674914	35675237	EH38D3338640	EH38E2139777	CTCF-only,CTCF-bound	33
chr21	35694074	35694218	MIR	SINE	MIR	chr21	35693742	35694080	EH38D5366525	EH38E3457041	CTCF-only,CTCF-bound	6
chr21	35999751	35999876	MER5A	DNA	hAT-Charlie	chr21	35999800	35999959	EH38D5366708	EH38E3457161	CTCF-only,CTCF-bound	76
chr21	36389830	36390051	MamRep605	LTR	LTR	chr21	36389759	36389964	EH38D5367102	EH38E3457421	CTCF-only,CTCF-bound	134
chr21	36575284	36575533	MIR	SINE	MIR	chr21	36575408	36575756	EH38D5367258	EH38E3457515	CTCF-only,CTCF-bound	125
chr21	36589289	36589385	MER53	DNA	hAT	chr21	36589288	36589619	EH38D3339515	EH38E2140429	CTCF-only,CTCF-bound	96
chr21	36589536	36590202	MER20B	DNA	hAT-Charlie	chr21	36589288	36589619	EH38D3339515	EH38E2140429	CTCF-only,CTCF-bound	83
chr21	36741876	36742053	L1MB7	LINE	L1	chr21	36741600	36741945	EH38D5367443	EH38E3457634	CTCF-only,CTCF-bound	69
chr21	37028611	37028839	L1MB7	LINE	L1	chr21	37028628	37028876	EH38D3339958	EH38E2140762	CTCF-only,CTCF-bound	211
chr21	37166809	37166931	LTR79	LTR	ERVL	chr21	37166708	37167039	EH38D5367792	EH38E3457871	CTCF-only,CTCF-bound	122
chr21	37177802	37178677	L1MB8	LINE	L1	chr21	37178268	37178497	EH38D3340087	EH38E2140864	CTCF-only,CTCF-bound	229
chr21	37700477	37700726	L2b	LINE	L2	chr21	37700706	37701045	EH38D3340556	EH38E2141205	CTCF-only,CTCF-bound	20
chr21	37700726	37700899	MER91B	DNA	hAT-Tip100	chr21	37700706	37701045	EH38D3340556	EH38E2141205	CTCF-only,CTCF-bound	173
chr21	37700899	37701317	L2b	LINE	L2	chr21	37700706	37701045	EH38D3340556	EH38E2141205	CTCF-only,CTCF-bound	146
chr21	37746466	37746581	MIR	SINE	MIR	chr21	37746378	37746710	EH38D3340597	EH38E2141225	CTCF-only,CTCF-bound	115
chr21	37746694	37746759	L2a	LINE	L2	chr21	37746378	37746710	EH38D3340597	EH38E2141225	CTCF-only,CTCF-bound	16
chr21	37903139	37903491	THE1B	LTR	ERVL-MaLR	chr21	37903467	37903704	EH38D5368275	EH38E3458194	CTCF-only,CTCF-bound	24
chr21	37919144	37919730	LTR9	LTR	ERV1	chr21	37919481	37919739	EH38D3340779	EH38E3458208	CTCF-only,CTCF-bound	249
chr21	37927408	37927701	AluJr	SINE	Alu	chr21	37927483	37927698	EH38D5368290	EH38E3458209	CTCF-only,CTCF-bound	215
chr21	38039336	38039702	MLT1A0	LTR	ERVL-MaLR	chr21	38039436	38039655	EH38D3340866	EH38E2141389	CTCF-only,CTCF-bound	219
chr21	38044020	38044376	THE1B	LTR	ERVL-MaLR	chr21	38044107	38044340	EH38D5368328	EH38E3458230	CTCF-only,CTCF-bound	233
chr21	38334051	38334320	Charlie16a	DNA	hAT-Charlie	chr21	38333925	38334225	EH38D5368488	EH38E3458363	CTCF-only,CTCF-bound	174
chr21	38427192	38427372	AluSx1	SINE	Alu	chr21	38427346	38427626	EH38D3341266	EH38E3458405	CTCF-only,CTCF-bound	26
chr21	38427480	38427614	MIRb	SINE	MIR	chr21	38427346	38427626	EH38D3341266	EH38E3458405	CTCF-only,CTCF-bound	134
chr21	38614268	38614418	MLT1J	LTR	ERVL-MaLR	chr21	38614286	38614487	EH38D3341440	EH38E2141822	CTCF-only,CTCF-bound	132
chr21	38629450	38630287	L1MB4	LINE	L1	chr21	38629606	38629807	EH38D3341456	EH38E3458493	CTCF-only,CTCF-bound	201
chr21	38669269	38669483	LTR81B	LTR	Gypsy	chr21	38669280	38669481	EH38D5368702	EH38E3458520	CTCF-only,CTCF-bound	201
chr21	38698902	38699142	LTR78	LTR	ERV1	chr21	38699111	38699312	EH38D5368710	EH38E3458528	CTCF-only,CTCF-bound	31
chr21	38709905	38710071	LOR1b	LTR	ERV1	chr21	38709965	38710181	EH38D3341528	EH38E3458530	CTCF-only,CTCF-bound	106
chr21	38710071	38710260	MLT1A0	LTR	ERVL-MaLR	chr21	38709965	38710181	EH38D3341528	EH38E3458530	CTCF-only,CTCF-bound	110
chr21	38730861	38731226	MLT1A0	LTR	ERVL-MaLR	chr21	38730880	38731113	EH38D5368727	EH38E3458536	CTCF-only,CTCF-bound	233
chr21	39153401	39153590	MIRb	SINE	MIR	chr21	39153488	39153650	EH38D3342107	EH38E2142376	CTCF-only,CTCF-bound	102
chr21	39153591	39153778	Tigger17c	DNA	TcMar-Tigger	chr21	39153488	39153650	EH38D3342107	EH38E2142376	CTCF-only,CTCF-bound	59
chr21	39175156	39175319	FRAM	SINE	Alu	chr21	39175225	39175537	EH38D3342120	EH38E2142386	CTCF-only,CTCF-bound	94
chr21	39204177	39204346	L1M4a2	LINE	L1	chr21	39204247	39204401	EH38D3342157	EH38E3458897	CTCF-only,CTCF-bound	99
chr21	39285640	39285866	AluJo	SINE	Alu	chr21	39285848	39286051	EH38D3342207	EH38E2142459	CTCF-only,CTCF-bound	18
chr21	39285983	39286016	L1MB5	LINE	L1	chr21	39285848	39286051	EH38D3342207	EH38E2142459	CTCF-only,CTCF-bound	33
chr21	39286016	39286317	AluY	SINE	Alu	chr21	39285848	39286051	EH38D3342207	EH38E2142459	CTCF-only,CTCF-bound	35
chr21	39551818	39551920	MER74A	LTR	ERVL	chr21	39551803	39551970	EH38D3342432	EH38E2142624	CTCF-only,CTCF-bound	102
chr21	39551920	39552359	LOR1b	LTR	ERV1	chr21	39551803	39551970	EH38D3342432	EH38E2142624	CTCF-only,CTCF-bound	50
chr21	39720500	39720897	L1MC3	LINE	L1	chr21	39720505	39720690	EH38D3342595	EH38E2142743	CTCF-only,CTCF-bound	185
chr21	40473619	40473986	MLT1B	LTR	ERVL-MaLR	chr21	40473714	40473905	EH38D5369936	EH38E3459399	CTCF-only,CTCF-bound	191
chr21	40521091	40521252	MER20	DNA	hAT-Charlie	chr21	40521058	40521307	EH38D3343192	EH38E2143130	CTCF-only,CTCF-bound	161
chr21	40521252	40521631	L1M2	LINE	L1	chr21	40521058	40521307	EH38D3343192	EH38E2143130	CTCF-only,CTCF-bound	55
chr21	40711555	40711940	LTR16A	LTR	ERVL	chr21	40711469	40711677	EH38D5370046	EH38E3459469	CTCF-only,CTCF-bound	122
chr21	40719128	40719892	L1ME3A	LINE	L1	chr21	40719697	40719969	EH38D3343363	EH38E2143222	CTCF-only,CTCF-bound	195
chr21	40719934	40720129	L2c	LINE	L2	chr21	40719697	40719969	EH38D3343363	EH38E2143222	CTCF-only,CTCF-bound	35
chr21	40744655	40749852	L1M1	LINE	L1	chr21	40749616	40749839	EH38D3343386	EH38E3459475	CTCF-only,CTCF-bound	223
chr21	40782445	40782762	AluJb	SINE	Alu	chr21	40782412	40782754	EH38D5370072	EH38E3459485	CTCF-only,CTCF-bound	309
chr21	40852688	40852787	MIR3	SINE	MIR	chr21	40852642	40852894	EH38D5370111	EH38E3459509	CTCF-only,CTCF-bound	99
chr21	40951225	40951366	L1MB8	LINE	L1	chr21	40951000	40951336	EH38D5370148	EH38E3459526	CTCF-only,CTCF-bound	111
chr21	41026009	41026492	MLT1H	LTR	ERVL-MaLR	chr21	41026114	41026301	EH38D5370185	EH38E3459551	CTCF-only,CTCF-bound	187
chr21	41038089	41038211	MIRb	SINE	MIR	chr21	41037971	41038308	EH38D5370191	EH38E3459557	CTCF-only,CTCF-bound	122
chr21	41070197	41070500	AluJr	SINE	Alu	chr21	41070331	41070526	EH38D3343641	EH38E3459575	CTCF-only,CTCF-bound	169
chr21	41116055	41116360	AluSz	SINE	Alu	chr21	41116350	41116646	EH38D3343684	EH38E3459589	CTCF-only,CTCF-bound	10
chr21	41116360	41116524	MLT1N2	LTR	ERVL-MaLR	chr21	41116350	41116646	EH38D3343684	EH38E3459589	CTCF-only,CTCF-bound	164
chr21	41116619	41116641	L1P1	LINE	L1	chr21	41116350	41116646	EH38D3343684	EH38E3459589	CTCF-only,CTCF-bound	22
chr21	41116641	41117256	L1PA3	LINE	L1	chr21	41116350	41116646	EH38D3343684	EH38E3459589	CTCF-only,CTCF-bound	5
chr21	41121869	41122038	LTR41B	LTR	ERVL	chr21	41121830	41122170	EH38D5370236	EH38E3459591	CTCF-only,CTCF-bound	169
chr21	41289360	41289719	MER1B	DNA	hAT-Charlie	chr21	41289413	41289737	EH38D5370457	EH38E3459733	CTCF-only,CTCF-bound	306
chr21	41541596	41541916	L1MEi	LINE	L1	chr21	41541543	41541761	EH38D5370786	EH38E3459935	CTCF-only,CTCF-bound	165
chr21	42044651	42044948	AluSx1	SINE	Alu	chr21	42044858	42045207	EH38D3344789	EH38E2144268	CTCF-only,CTCF-bound	90
chr21	42289148	42289463	MLT1I	LTR	ERVL-MaLR	chr21	42289355	42289567	EH38D5372000	EH38E3460765	CTCF-only,CTCF-bound	108
chr21	42381382	42382036	L1MDb	LINE	L1	chr21	42381452	42381664	EH38D3345224	EH38E2144617	CTCF-only,CTCF-bound	212
chr21	42618543	42618810	MLT1L	LTR	ERVL-MaLR	chr21	42618790	42619010	EH38D3345564	EH38E2144876	CTCF-only,CTCF-bound	20
chr21	42829426	42829994	L1MC4	LINE	L1	chr21	42829943	42830171	EH38D5372911	EH38E3461340	CTCF-only,CTCF-bound	51
chr21	43042309	43043629	MER52A	LTR	ERV1	chr21	43042238	43042452	EH38D5373221	EH38E3461536	CTCF-only,CTCF-bound	143
chr21	43116704	43117697	LTR13	LTR	ERVK	chr21	43117220	43117433	EH38D5373244	EH38E3461544	CTCF-only,CTCF-bound	213
chr21	43787613	43787863	AluSx	SINE	Alu	chr21	43787781	43787989	EH38D5373863	EH38E3461970	CTCF-only,CTCF-bound	82
chr21	43787898	43788206	AluSx1	SINE	Alu	chr21	43787781	43787989	EH38D5373863	EH38E3461970	CTCF-only,CTCF-bound	91
chr21	43844975	43845159	L1MC1	LINE	L1	chr21	43844988	43845175	EH38D5373984	EH38E3462053	CTCF-only,CTCF-bound	171
chr21	43845160	43845359	AluSx	SINE	Alu	chr21	43844988	43845175	EH38D5373984	EH38E3462053	CTCF-only,CTCF-bound	15
chr21	43871538	43872057	L1MEd	LINE	L1	chr21	43871412	43871689	EH38D3346622	EH38E3462090	CTCF-only,CTCF-bound	151
chr21	43890046	43890420	MSTA	LTR	ERVL-MaLR	chr21	43890095	43890365	EH38D5374068	EH38E3462107	CTCF-only,CTCF-bound	270
chr21	44487935	44490230	HUERS-P2-int	LTR	ERV1	chr21	44490026	44490267	EH38D3347205	EH38E2146136	CTCF-only,CTCF-bound	204
chr21	44490230	44491111	LTR1A2	LTR	ERV1	chr21	44490026	44490267	EH38D3347205	EH38E2146136	CTCF-only,CTCF-bound	37
chr21	44595926	44596454	MLT1F2	LTR	ERVL-MaLR	chr21	44596333	44596680	EH38D5375173	EH38E3462800	CTCF-only,CTCF-bound	121
chr21	44596546	44596887	L1ME4b	LINE	L1	chr21	44596333	44596680	EH38D5375173	EH38E3462800	CTCF-only,CTCF-bound	134
chr21	44832368	44833315	LTR13A	LTR	ERVK	chr21	44832667	44832981	EH38D5375506	EH38E3463006	CTCF-only,CTCF-bound	314
chr21	44835049	44835197	MER5B	DNA	hAT-Charlie	chr21	44835124	44835422	EH38D5375513	EH38E3463009	CTCF-only,CTCF-bound	73
chr21	45192316	45192598	MLT1G3	LTR	ERVL-MaLR	chr21	45192387	45192681	EH38D3348137	EH38E2146814	CTCF-only,CTCF-bound	211
chr21	45236846	45238035	L1MC1	LINE	L1	chr21	45236554	45236859	EH38D5376222	EH38E3463561	CTCF-only,CTCF-bound	13
chr21	45249993	45251501	L1MEd	LINE	L1	chr21	45251253	45251481	EH38D5376236	EH38E3463566	CTCF-only,CTCF-bound	228
chr21	45260201	45261043	PRIMA4-int	LTR	ERV1	chr21	45260402	45260750	EH38D3348216	EH38E3463578	CTCF-only,CTCF-bound	348
chr21	45396541	45396779	LTR87	LTR	ERVL	chr21	45396598	45396878	EH38D5376568	EH38E3463806	CTCF-only,CTCF-bound	181
chr21	45503801	45503904	L1M5	LINE	L1	chr21	45503875	45504095	EH38D5376797	EH38E3464007	CTCF-only,CTCF-bound	29
chr21	45695152	45695728	LTR41C	LTR	ERVL	chr21	45695148	45695406	EH38D3348885	EH38E2147355	CTCF-only,CTCF-bound	254
chr21	45754961	45756527	L1ME1	LINE	L1	chr21	45756120	45756417	EH38D5377162	EH38E3464268	CTCF-only,CTCF-bound	297
chr21	45811194	45811543	MLT1E2	LTR	ERVL-MaLR	chr21	45811274	45811603	EH38D3348990	EH38E2147418	CTCF-only,CTCF-bound	269
chr21	45811551	45812183	L1M4a1	LINE	L1	chr21	45811274	45811603	EH38D3348990	EH38E2147418	CTCF-only,CTCF-bound	52
chr21	46008000	46008315	AluY	SINE	Alu	chr21	46008299	46008465	EH38D3349306	EH38E2147628	CTCF-only,CTCF-bound	16
chr21	46008315	46008632	THE1D	LTR	ERVL-MaLR	chr21	46008299	46008465	EH38D3349306	EH38E2147628	CTCF-only,CTCF-bound	150
chr21	46644953	46645289	AluJr	SINE	Alu	chr21	46645101	46645361	EH38D5378643	EH38E3465301	CTCF-only,CTCF-bound	188
chr21	46645319	46645481	AluJr	SINE	Alu	chr21	46645101	46645361	EH38D5378643	EH38E3465301	CTCF-only,CTCF-bound	42
chr21	46676412	46677708	L1PA7	LINE	L1	chr21	46677317	46677480	EH38D5378677	EH38E3465323	CTCF-only,CTCF-bound	163
chr22	11492067	11493059	LTR13	LTR	ERVK	chr22	11492617	11492901	EH38D5378916	EH38E3465438	CTCF-only,CTCF-bound	284
chr22	12611427	12613138	L1PA3	LINE	L1	chr22	12613100	12613367	EH38D5379119	EH38E3465509	CTCF-only,CTCF-bound	38
chr22	12613151	12613211	L1MB3	LINE	L1	chr22	12613100	12613367	EH38D5379119	EH38E3465509	CTCF-only,CTCF-bound	60
chr22	12613206	12613830	L1M4	LINE	L1	chr22	12613100	12613367	EH38D5379119	EH38E3465509	CTCF-only,CTCF-bound	161
chr22	15811039	15811839	L1MB3	LINE	L1	chr22	15811264	15811416	EH38D5379248	EH38E3465524	CTCF-only,CTCF-bound	152
chr22	16846411	16847136	L1M4	LINE	L1	chr22	16846582	16846807	EH38D5379532	EH38E3465631	CTCF-only,CTCF-bound	225
chr22	16932425	16932834	LTR16C	LTR	ERVL	chr22	16932627	16932971	EH38D5379581	EH38E3465656	CTCF-only,CTCF-bound	207
chr22	17057984	17058262	L2c	LINE	L2	chr22	17058202	17058535	EH38D5379686	EH38E3465697	CTCF-only,CTCF-bound	60
chr22	17164348	17164751	MLT1J	LTR	ERVL-MaLR	chr22	17164525	17164678	EH38D5379848	EH38E3465796	CTCF-only,CTCF-bound	153
chr22	17164348	17164751	MLT1J	LTR	ERVL-MaLR	chr22	17164718	17165057	EH38D5379849	EH38E3465797	CTCF-only,CTCF-bound	33
chr22	17176075	17176186	MLT1F	LTR	ERVL-MaLR	chr22	17175987	17176143	EH38D5379860	EH38E3465804	CTCF-only,CTCF-bound	68
chr22	17283493	17283901	ERVL-B4-int	LTR	ERVL	chr22	17283526	17283808	EH38D3350842	EH38E2148566	CTCF-only,CTCF-bound	282
chr22	17287491	17287713	L2	LINE	L2	chr22	17287351	17287623	EH38D5379993	EH38E3465879	CTCF-only,CTCF-bound	132
chr22	17516442	17516601	MSTA	LTR	ERVL-MaLR	chr22	17516368	17516715	EH38D5380170	EH38E3466003	CTCF-only,CTCF-bound	159
chr22	17516601	17516892	AluSp	SINE	Alu	chr22	17516368	17516715	EH38D5380170	EH38E3466003	CTCF-only,CTCF-bound	114
chr22	18163670	18164037	L1M3de	LINE	L1	chr22	18163963	18164129	EH38D5381075	EH38E3466622	CTCF-only,CTCF-bound	74
chr22	18952793	18953577	LTR1A2	LTR	ERV1	chr22	18953505	18953667	EH38D5381202	EH38E3466648	CTCF-only,CTCF-bound	72
chr22	18988101	18988240	Tigger4a	DNA	TcMar-Tigger	chr22	18987821	18988123	EH38D5381273	EH38E3466680	CTCF-only,CTCF-bound	22
chr22	19146204	19146587	L2b	LINE	L2	chr22	19146341	19146530	EH38D5381571	EH38E3466860	CTCF-only,CTCF-bound	189
chr22	19146897	19147423	L2b	LINE	L2	chr22	19147246	19147577	EH38D5381573	EH38E3466861	CTCF-only,CTCF-bound	177
chr22	19162623	19162994	L1MB4	LINE	L1	chr22	19162609	19162894	EH38D5381601	EH38E3466874	CTCF-only,CTCF-bound	271
chr22	19167619	19167791	AluJb	SINE	Alu	chr22	19167734	19167984	EH38D3352017	EH38E3466876	CTCF-only,CTCF-bound	57
chr22	19167801	19167891	MLT1C	LTR	ERVL-MaLR	chr22	19167734	19167984	EH38D3352017	EH38E3466876	CTCF-only,CTCF-bound	90
chr22	19167910	19168010	MER81	DNA	hAT-Blackjack	chr22	19167734	19167984	EH38D3352017	EH38E3466876	CTCF-only,CTCF-bound	74
chr22	19299894	19300485	PRIMAX-int	LTR	ERV1	chr22	19300105	19300257	EH38D5381789	EH38E3467008	CTCF-only,CTCF-bound	152
chr22	19639372	19639877	MER74B	LTR	ERVL	chr22	19639561	19639735	EH38D5382219	EH38E3467316	CTCF-only,CTCF-bound	174
chr22	19640755	19640936	L1MB3	LINE	L1	chr22	19640853	19641045	EH38D5382223	EH38E3467317	CTCF-only,CTCF-bound	83
chr22	19670863	19671116	L1ME3G	LINE	L1	chr22	19671010	19671268	EH38D5382273	EH38E3467349	CTCF-only,CTCF-bound	106
chr22	19728456	19728668	L2b	LINE	L2	chr22	19728315	19728626	EH38D5382387	EH38E3467433	CTCF-only,CTCF-bound	170
chr22	19741264	19741547	AluJr	SINE	Alu	chr22	19741538	19741768	EH38D5382406	EH38E3467450	CTCF-only,CTCF-bound	9
chr22	19787716	19787825	ERVL-B4-int	LTR	ERVL	chr22	19787780	19788112	EH38D5382494	EH38E3467526	CTCF-only,CTCF-bound	45
chr22	20045081	20045152	MER5A	DNA	hAT-Charlie	chr22	20044899	20045228	EH38D5383028	EH38E3467969	CTCF-only,CTCF-bound	71
chr22	20045156	20045454	AluJb	SINE	Alu	chr22	20044899	20045228	EH38D5383028	EH38E3467969	CTCF-only,CTCF-bound	72
chr22	20046883	20047224	MSTB1	LTR	ERVL-MaLR	chr22	20046982	20047134	EH38D3353147	EH38E3467970	CTCF-only,CTCF-bound	152
chr22	20455605	20456082	LTR43	LTR	ERV1	chr22	20455802	20456008	EH38D5383757	EH38E3468527	CTCF-only,CTCF-bound	206
chr22	20629695	20629840	AluJo	SINE	Alu	chr22	20629501	20629764	EH38D5384039	EH38E3468747	CTCF-only,CTCF-bound	69
chr22	20643934	20644389	MER4A1	LTR	ERV1	chr22	20644295	20644513	EH38D3353869	EH38E2150799	CTCF-only,CTCF-bound	94
chr22	20644489	20644564	L3	LINE	CR1	chr22	20644295	20644513	EH38D3353869	EH38E2150799	CTCF-only,CTCF-bound	24
chr22	20699064	20699487	L1MEd	LINE	L1	chr22	20698846	20699176	EH38D5384123	EH38E3468777	CTCF-only,CTCF-bound	112
chr22	20838462	20838550	L1MC5a	LINE	L1	chr22	20838472	20838792	EH38D5384294	EH38E3468885	CTCF-only,CTCF-bound	78
chr22	21019309	21019600	AluSq2	SINE	Alu	chr22	21019160	21019368	EH38D5384582	EH38E3469097	CTCF-only,CTCF-bound	59
chr22	21097913	21098493	MLT1E1A	LTR	ERVL-MaLR	chr22	21098196	21098393	EH38D5384720	EH38E3469196	CTCF-only,CTCF-bound	197
chr22	21156247	21156577	L1M3	LINE	L1	chr22	21156525	21156718	EH38D5384737	EH38E3469206	CTCF-only,CTCF-bound	52
chr22	21156612	21156640	L1M3	LINE	L1	chr22	21156525	21156718	EH38D5384737	EH38E3469206	CTCF-only,CTCF-bound	28
chr22	21156640	21156889	AluJr	SINE	Alu	chr22	21156525	21156718	EH38D5384737	EH38E3469206	CTCF-only,CTCF-bound	78
chr22	21660001	21660195	L1MC5a	LINE	L1	chr22	21660167	21660435	EH38D5385031	EH38E3469392	CTCF-only,CTCF-bound	28
chr22	21747334	21747627	L1MCb	LINE	L1	chr22	21747256	21747457	EH38D5385160	EH38E3469503	CTCF-only,CTCF-bound	123
chr22	21880653	21880880	AluJo	SINE	Alu	chr22	21880702	21880919	EH38D3354816	EH38E3469634	CTCF-only,CTCF-bound	178
chr22	21880880	21880913	AluYh3a3	SINE	Alu	chr22	21880702	21880919	EH38D3354816	EH38E3469634	CTCF-only,CTCF-bound	33
chr22	21902233	21902494	L1MD2	LINE	L1	chr22	21902362	21902689	EH38D3354831	EH38E2151499	CTCF-only,CTCF-bound	132
chr22	21902494	21902782	AluJb	SINE	Alu	chr22	21902362	21902689	EH38D3354831	EH38E2151499	CTCF-only,CTCF-bound	195
chr22	21908417	21908692	MER4E1	LTR	ERV1	chr22	21908211	21908456	EH38D5385355	EH38E3469643	CTCF-only,CTCF-bound	39
chr22	21969930	21970069	AluJr	SINE	Alu	chr22	21970041	21970306	EH38D3354906	EH38E2151558	CTCF-only,CTCF-bound	28
chr22	22233173	22233306	L2b	LINE	L2	chr22	22233289	22233512	EH38D5385734	EH38E3469947	CTCF-only,CTCF-bound	17
chr22	22233465	22233766	AluSx	SINE	Alu	chr22	22233289	22233512	EH38D5385734	EH38E3469947	CTCF-only,CTCF-bound	47
chr22	22342054	22342168	L1MB4	LINE	L1	chr22	22341854	22342087	EH38D5385800	EH38E3469981	CTCF-only,CTCF-bound	33
chr22	22460542	22460826	HUERS-P3-int	LTR	ERV1	chr22	22460783	22460999	EH38D5385914	EH38E3470075	CTCF-only,CTCF-bound	43
chr22	22996586	22998232	L1M2	LINE	L1	chr22	22996618	22996875	EH38D5386538	EH38E3470606	CTCF-only,CTCF-bound	257
chr22	23376341	23376750	MLT1J1	LTR	ERVL-MaLR	chr22	23376313	23376662	EH38D3356452	EH38E2152607	CTCF-only,CTCF-bound	321
chr22	23437535	23438028	L1MB8	LINE	L1	chr22	23437567	23437867	EH38D3356543	EH38E2152661	CTCF-only,CTCF-bound	300
chr22	23482024	23482178	MIR	SINE	MIR	chr22	23481959	23482190	EH38D5387265	EH38E3471199	CTCF-only,CTCF-bound	154
chr22	23721193	23721505	AluSx1	SINE	Alu	chr22	23721473	23721628	EH38D5387639	EH38E3471386	CTCF-only,CTCF-bound	32
chr22	23721505	23721580	LTR39	LTR	ERV1	chr22	23721473	23721628	EH38D5387639	EH38E3471386	CTCF-only,CTCF-bound	75
chr22	23721581	23721634	MSTB	LTR	ERVL-MaLR	chr22	23721473	23721628	EH38D5387639	EH38E3471386	CTCF-only,CTCF-bound	47
chr22	23862318	23862603	L2	LINE	L2	chr22	23862216	23862378	EH38D5387867	EH38E3471569	CTCF-only,CTCF-bound	60
chr22	23975107	23975405	AluSx1	SINE	Alu	chr22	23975083	23975235	EH38D5387986	EH38E3471627	CTCF-only,CTCF-bound	128
chr22	23984253	23984457	LTR50	LTR	ERVL	chr22	23984422	23984746	EH38D5387992	EH38E3471628	CTCF-only,CTCF-bound	35
chr22	23984699	23985765	MER11C	LTR	ERVK	chr22	23984422	23984746	EH38D5387992	EH38E3471628	CTCF-only,CTCF-bound	47
chr22	24033741	24033940	L1MB7	LINE	L1	chr22	24033795	24033957	EH38D3357165	EH38E2153127	CTCF-only,CTCF-bound	145
chr22	24033940	24034284	MER1B	DNA	hAT-Charlie	chr22	24033795	24033957	EH38D3357165	EH38E2153127	CTCF-only,CTCF-bound	17
chr22	24707809	24708028	AluSx1	SINE	Alu	chr22	24707514	24707854	EH38D5388890	EH38E3472216	CTCF-only,CTCF-bound	45
chr22	24744592	24745315	L1MA2	LINE	L1	chr22	24744722	24744953	EH38D5388917	EH38E3472229	CTCF-only,CTCF-bound	231
chr22	24763139	24763295	AluSg4	SINE	Alu	chr22	24763139	24763385	EH38D5388928	EH38E3472235	CTCF-only,CTCF-bound	156
chr22	24763296	24763599	AluSx	SINE	Alu	chr22	24763139	24763385	EH38D5388928	EH38E3472235	CTCF-only,CTCF-bound	89
chr22	24769038	24769252	MER2	DNA	TcMar-Tigger	chr22	24768774	24769121	EH38D3357928	EH38E2153748	CTCF-only,CTCF-bound	83
chr22	24770009	24770071	MER2	DNA	TcMar-Tigger	chr22	24769981	24770310	EH38D1178367	EH38E0034302	CTCF-only,CTCF-bound	62
chr22	24770095	24770251	MIR	SINE	MIR	chr22	24769981	24770310	EH38D1178367	EH38E0034302	CTCF-only,CTCF-bound	156
chr22	24770303	24770342	Charlie18a	DNA	hAT-Charlie	chr22	24769981	24770310	EH38D1178367	EH38E0034302	CTCF-only,CTCF-bound	7
chr22	24938824	24938847	MER5A	DNA	hAT-Charlie	chr22	24938803	24939145	EH38D5389071	EH38E3472316	CTCF-only,CTCF-bound	23
chr22	24938847	24939029	MER91B	DNA	hAT-Tip100	chr22	24938803	24939145	EH38D5389071	EH38E3472316	CTCF-only,CTCF-bound	182
chr22	24939029	24939153	MER5A	DNA	hAT-Charlie	chr22	24938803	24939145	EH38D5389071	EH38E3472316	CTCF-only,CTCF-bound	116
chr22	24939033	24939178	MER5A	DNA	hAT-Charlie	chr22	24938803	24939145	EH38D5389071	EH38E3472316	CTCF-only,CTCF-bound	112
chr22	25172137	25172235	MIR3	SINE	MIR	chr22	25172228	25172499	EH38D5389328	EH38E3472513	CTCF-only,CTCF-bound	7
chr22	25202297	25202388	MER102c	DNA	hAT-Charlie	chr22	25202381	25202719	EH38D5389361	EH38E3472531	CTCF-only,CTCF-bound	7
chr22	25208959	25209254	AluSx	SINE	Alu	chr22	25209201	25209440	EH38D5389369	EH38E3472533	CTCF-only,CTCF-bound	53
chr22	25333316	25333623	AluSx	SINE	Alu	chr22	25333517	25333797	EH38D5389430	EH38E3472554	CTCF-only,CTCF-bound	106
chr22	25334284	25334355	L2a	LINE	L2	chr22	25334120	25334469	EH38D5389432	EH38E3472556	CTCF-only,CTCF-bound	71
chr22	25412976	25414254	MSTA-int	LTR	ERVL-MaLR	chr22	25413642	25413839	EH38D5389572	EH38E3472635	CTCF-only,CTCF-bound	197
chr22	25426589	25426763	MamRep605	LTR	LTR	chr22	25426664	25426814	EH38D3358477	EH38E2154163	CTCF-only,CTCF-bound	99
chr22	25777861	25777922	L2b	LINE	L2	chr22	25777918	25778242	EH38D3358836	EH38E2154449	CTCF-only,CTCF-bound	4
chr22	25777922	25778020	MER91B	DNA	hAT-Tip100	chr22	25777918	25778242	EH38D3358836	EH38E2154449	CTCF-only,CTCF-bound	98
chr22	25778025	25778168	MER91B	DNA	hAT-Tip100	chr22	25777918	25778242	EH38D3358836	EH38E2154449	CTCF-only,CTCF-bound	143
chr22	25880594	25880938	L2a	LINE	L2	chr22	25880636	25880803	EH38D5389954	EH38E3472881	CTCF-only,CTCF-bound	167
chr22	25895938	25896438	L1MEd	LINE	L1	chr22	25896169	25896422	EH38D3358920	EH38E2154490	CTCF-only,CTCF-bound	253
chr22	26086496	26086565	MER117	DNA	hAT-Charlie	chr22	26086494	26086737	EH38D3359075	EH38E2154571	CTCF-only,CTCF-bound	69
chr22	26113896	26117607	L1PA16	LINE	L1	chr22	26114859	26115200	EH38D3359091	EH38E2154572	CTCF-only,CTCF-bound	341
chr22	26113896	26117607	L1PA16	LINE	L1	chr22	26115291	26115637	EH38D3359092	EH38E2154573	CTCF-only,CTCF-bound	346
chr22	26120735	26120949	Tigger13a	DNA	TcMar-Tigger	chr22	26120467	26120815	EH38D3359095	EH38E2154575	CTCF-only,CTCF-bound	80
chr22	26134967	26135080	MIR	SINE	MIR	chr22	26134964	26135244	EH38D5390060	EH38E3472938	CTCF-only,CTCF-bound	113
chr22	26135087	26135188	L2c	LINE	L2	chr22	26134964	26135244	EH38D5390060	EH38E3472938	CTCF-only,CTCF-bound	101
chr22	26135222	26135682	MLT1C	LTR	ERVL-MaLR	chr22	26134964	26135244	EH38D5390060	EH38E3472938	CTCF-only,CTCF-bound	22
chr22	26193841	26194167	L2b	LINE	L2	chr22	26193666	26193917	EH38D5390085	EH38E3472954	CTCF-only,CTCF-bound	76
chr22	26238617	26238863	MIRb	SINE	MIR	chr22	26238687	26238908	EH38D3359171	EH38E2154620	CTCF-only,CTCF-bound	176
chr22	26331324	26331498	L1ME4b	LINE	L1	chr22	26330987	26331333	EH38D5390159	EH38E3472992	CTCF-only,CTCF-bound	9
chr22	26361597	26361818	MIR	SINE	MIR	chr22	26361796	26361966	EH38D5390181	EH38E3473001	CTCF-only,CTCF-bound	22
chr22	26361834	26361898	L2a	LINE	L2	chr22	26361796	26361966	EH38D5390181	EH38E3473001	CTCF-only,CTCF-bound	64
chr22	26364325	26364571	AluJb	SINE	Alu	chr22	26364413	26364763	EH38D5390186	EH38E3473006	CTCF-only,CTCF-bound	158
chr22	26364692	26364863	L2b	LINE	L2	chr22	26364413	26364763	EH38D5390186	EH38E3473006	CTCF-only,CTCF-bound	71
chr22	26652344	26652655	AluSg	SINE	Alu	chr22	26652633	26652793	EH38D5390469	EH38E3473235	CTCF-only,CTCF-bound	22
chr22	26700979	26701267	AluJo	SINE	Alu	chr22	26700976	26701206	EH38D5390523	EH38E3473274	CTCF-only,CTCF-bound	227
chr22	26798006	26798192	MIRb	SINE	MIR	chr22	26798056	26798213	EH38D5390579	EH38E3473318	CTCF-only,CTCF-bound	136
chr22	26836066	26836145	MIRb	SINE	MIR	chr22	26836047	26836362	EH38D3359720	EH38E2155040	CTCF-only,CTCF-bound	79
chr22	26836209	26836419	L2a	LINE	L2	chr22	26836047	26836362	EH38D3359720	EH38E2155040	CTCF-only,CTCF-bound	153
chr22	26976091	26976456	MLT2C1	LTR	ERVL	chr22	26976021	26976299	EH38D3359845	EH38E2155114	CTCF-only,CTCF-bound	208
chr22	27144217	27144665	MLT1C	LTR	ERVL-MaLR	chr22	27144398	27144598	EH38D5390792	EH38E3473462	CTCF-only,CTCF-bound	200
chr22	27405835	27405975	MIRc	SINE	MIR	chr22	27405935	27406242	EH38D5390960	EH38E3473589	CTCF-only,CTCF-bound	40
chr22	27406155	27406255	MIR3	SINE	MIR	chr22	27405935	27406242	EH38D5390960	EH38E3473589	CTCF-only,CTCF-bound	87
chr22	27409197	27409266	L2b	LINE	L2	chr22	27409245	27409581	EH38D3360286	EH38E2155428	CTCF-only,CTCF-bound	21
chr22	27584188	27584320	L3	LINE	CR1	chr22	27583952	27584300	EH38D5391103	EH38E3473696	CTCF-only,CTCF-bound	112
chr22	27617163	27617353	MER113	DNA	hAT-Charlie	chr22	27617340	27617492	EH38D5391147	EH38E3473719	CTCF-only,CTCF-bound	13
chr22	27617443	27617956	L2b	LINE	L2	chr22	27617340	27617492	EH38D5391147	EH38E3473719	CTCF-only,CTCF-bound	49
chr22	27692118	27692622	MLT1D	LTR	ERVL-MaLR	chr22	27692260	27692589	EH38D3360585	EH38E2155663	CTCF-only,CTCF-bound	329
chr22	28253443	28253600	L2a	LINE	L2	chr22	28253454	28253803	EH38D3361199	EH38E2156138	CTCF-only,CTCF-bound	146
chr22	28253736	28253822	L2	LINE	L2	chr22	28253454	28253803	EH38D3361199	EH38E2156138	CTCF-only,CTCF-bound	67
chr22	28362475	28364086	THE1B-int	LTR	ERVL-MaLR	chr22	28363471	28363818	EH38D5391800	EH38E3474157	CTCF-only,CTCF-bound	347
chr22	28462157	28462499	MLT1I	LTR	ERVL-MaLR	chr22	28462090	28462396	EH38D3361372	EH38E2156255	CTCF-only,CTCF-bound	239
chr22	28624389	28626151	L1MEa	LINE	L1	chr22	28625000	28625270	EH38D3361489	EH38E2156315	CTCF-only,CTCF-bound	270
chr22	28682132	28682381	Tigger3b	DNA	TcMar-Tigger	chr22	28682153	28682387	EH38D3361526	EH38E2156337	CTCF-only,CTCF-bound	228
chr22	28855565	28855760	MIR3	SINE	MIR	chr22	28855640	28855930	EH38D3361681	EH38E2156453	CTCF-only,CTCF-bound	120
chr22	29052002	29052098	MER5C	DNA	hAT-Charlie	chr22	29052039	29052300	EH38D5392328	EH38E3474519	CTCF-only,CTCF-bound	59
chr22	29052169	29052400	L2	LINE	L2	chr22	29052039	29052300	EH38D5392328	EH38E3474519	CTCF-only,CTCF-bound	131
chr22	29320638	29320790	L1MC3	LINE	L1	chr22	29320583	29320922	EH38D5392714	EH38E3474783	CTCF-only,CTCF-bound	152
chr22	29320790	29321091	AluJb	SINE	Alu	chr22	29320583	29320922	EH38D5392714	EH38E3474783	CTCF-only,CTCF-bound	132
chr22	29391633	29391761	L2c	LINE	L2	chr22	29391585	29391901	EH38D5392811	EH38E3474856	CTCF-only,CTCF-bound	128
chr22	29391811	29391941	L2b	LINE	L2	chr22	29391585	29391901	EH38D5392811	EH38E3474856	CTCF-only,CTCF-bound	90
chr22	29524990	29525301	AluJr4	SINE	Alu	chr22	29524819	29525023	EH38D5392939	EH38E3474916	CTCF-only,CTCF-bound	33
chr22	29717432	29717548	L2b	LINE	L2	chr22	29717201	29717457	EH38D3362657	EH38E3475026	CTCF-only,CTCF-bound	25
chr22	30359440	30359543	L2b	LINE	L2	chr22	30359350	30359546	EH38D5393793	EH38E3475567	CTCF-only,CTCF-bound	103
chr22	30509893	30510082	L1ME4c	LINE	L1	chr22	30510033	30510254	EH38D5393998	EH38E3475695	CTCF-only,CTCF-bound	49
chr22	30510123	30510180	AluJo	SINE	Alu	chr22	30510033	30510254	EH38D5393998	EH38E3475695	CTCF-only,CTCF-bound	57
chr22	30510186	30510476	AluJr	SINE	Alu	chr22	30510033	30510254	EH38D5393998	EH38E3475695	CTCF-only,CTCF-bound	68
chr22	30518048	30518323	AluJr	SINE	Alu	chr22	30518000	30518337	EH38D3363535	EH38E3475698	CTCF-only,CTCF-bound	275
chr22	30553445	30553570	SVA_D	Retroposon	SVA	chr22	30553241	30553451	EH38D5394036	EH38E3475714	CTCF-only,CTCF-bound	6
chr22	30602094	30602438	THE1D	LTR	ERVL-MaLR	chr22	30602133	30602403	EH38D3363608	EH38E2158017	CTCF-only,CTCF-bound	270
chr22	30747646	30747791	L2b	LINE	L2	chr22	30747543	30747839	EH38D5394252	EH38E3475852	CTCF-only,CTCF-bound	145
chr22	30910050	30911316	L1MEd	LINE	L1	chr22	30910478	30910639	EH38D3363906	EH38E2158213	CTCF-only,CTCF-bound	161
chr22	30979962	30980063	MLT1N2	LTR	ERVL-MaLR	chr22	30980044	30980198	EH38D5394554	EH38E3475997	CTCF-only,CTCF-bound	19
chr22	30985825	30986216	MLT1J	LTR	ERVL-MaLR	chr22	30985669	30985861	EH38D3363967	EH38E2158258	CTCF-only,CTCF-bound	36
chr22	31199160	31199366	MIRb	SINE	MIR	chr22	31199303	31199460	EH38D3364196	EH38E2158430	CTCF-only,CTCF-bound	63
chr22	31819242	31819449	MIRc	SINE	MIR	chr22	31819027	31819362	EH38D5395408	EH38E3476586	CTCF-only,CTCF-bound	120
chr22	31880116	31880178	L3	LINE	CR1	chr22	31879986	31880333	EH38D5395449	EH38E3476617	CTCF-only,CTCF-bound	62
chr22	31880179	31880206	LTR40A1	LTR	ERVL	chr22	31879986	31880333	EH38D5395449	EH38E3476617	CTCF-only,CTCF-bound	27
chr22	31914651	31914958	AluY	SINE	Alu	chr22	31914564	31914911	EH38D5395484	EH38E3476639	CTCF-only,CTCF-bound	260
chr22	31989462	31989790	AluJr	SINE	Alu	chr22	31989617	31989893	EH38D3364953	EH38E2159057	CTCF-only,CTCF-bound	173
chr22	31995077	31995136	MamSINE1	SINE	tRNA-RTE	chr22	31995126	31995406	EH38D5395583	EH38E3476698	CTCF-only,CTCF-bound	10
chr22	31995156	31995288	L2b	LINE	L2	chr22	31995126	31995406	EH38D5395583	EH38E3476698	CTCF-only,CTCF-bound	132
chr22	31995288	31995423	FLAM_C	SINE	Alu	chr22	31995126	31995406	EH38D5395583	EH38E3476698	CTCF-only,CTCF-bound	118
chr22	32315018	32315118	L1MB3	LINE	L1	chr22	32315057	32315299	EH38D3365172	EH38E3476827	CTCF-only,CTCF-bound	61
chr22	32315172	32315433	L1M8	LINE	L1	chr22	32315057	32315299	EH38D3365172	EH38E3476827	CTCF-only,CTCF-bound	127
chr22	32339318	32339482	MIRb	SINE	MIR	chr22	32339470	32339711	EH38D5395841	EH38E3476838	CTCF-only,CTCF-bound	12
chr22	32444384	32444467	L2b	LINE	L2	chr22	32444041	32444389	EH38D5395902	EH38E3476872	CTCF-only,CTCF-bound	5
chr22	32518794	32519196	MLT1B	LTR	ERVL-MaLR	chr22	32518911	32519153	EH38D5395939	EH38E3476901	CTCF-only,CTCF-bound	242
chr22	32608643	32608842	MIRb	SINE	MIR	chr22	32608570	32608784	EH38D3365438	EH38E2159391	CTCF-only,CTCF-bound	141
chr22	32651864	32652029	MER20	DNA	hAT-Charlie	chr22	32651885	32652232	EH38D3365486	EH38E2159430	CTCF-only,CTCF-bound	144
chr22	32652029	32652104	MIR	SINE	MIR	chr22	32651885	32652232	EH38D3365486	EH38E2159430	CTCF-only,CTCF-bound	75
chr22	32775821	32776351	MLT1D	LTR	ERVL-MaLR	chr22	32776054	32776284	EH38D5396159	EH38E3477058	CTCF-only,CTCF-bound	230
chr22	32958914	32959055	AluSz	SINE	Alu	chr22	32959043	32959272	EH38D5396312	EH38E3477186	CTCF-only,CTCF-bound	12
chr22	32959055	32959408	THE1A	LTR	ERVL-MaLR	chr22	32959043	32959272	EH38D5396312	EH38E3477186	CTCF-only,CTCF-bound	217
chr22	33017875	33018204	L2a	LINE	L2	chr22	33018083	33018271	EH38D3365926	EH38E2159788	CTCF-only,CTCF-bound	121
chr22	33018194	33018247	MIR3	SINE	MIR	chr22	33018083	33018271	EH38D3365926	EH38E2159788	CTCF-only,CTCF-bound	53
chr22	33018583	33018709	L3	LINE	CR1	chr22	33018591	33018806	EH38D5396360	EH38E3477218	CTCF-only,CTCF-bound	118
chr22	33018719	33019345	L2c	LINE	L2	chr22	33018591	33018806	EH38D5396360	EH38E3477218	CTCF-only,CTCF-bound	87
chr22	33049320	33049472	L3	LINE	CR1	chr22	33049189	33049446	EH38D5396381	EH38E3477229	CTCF-only,CTCF-bound	126
chr22	33083473	33083641	L2a	LINE	L2	chr22	33083376	33083587	EH38D3365992	EH38E2159830	CTCF-only,CTCF-bound	114
chr22	33139652	33140396	L1M4b	LINE	L1	chr22	33140019	33140284	EH38D5396440	EH38E3477265	CTCF-only,CTCF-bound	265
chr22	33182504	33183601	L1MA9	LINE	L1	chr22	33183559	33183868	EH38D3366058	EH38E3477273	CTCF-only,CTCF-bound	42
chr22	33183654	33184155	L1MA9	LINE	L1	chr22	33183559	33183868	EH38D3366058	EH38E3477273	CTCF-only,CTCF-bound	214
chr22	33506618	33506915	AluSx	SINE	Alu	chr22	33506331	33506681	EH38D5396619	EH38E3477371	CTCF-only,CTCF-bound	63
chr22	33588535	33589041	L1MEd	LINE	L1	chr22	33589012	33589213	EH38D3366410	EH38E2160075	CTCF-only,CTCF-bound	29
chr22	33589150	33589355	MIR	SINE	MIR	chr22	33589012	33589213	EH38D3366410	EH38E2160075	CTCF-only,CTCF-bound	63
chr22	33796767	33797063	AluSz	SINE	Alu	chr22	33796570	33796858	EH38D5396782	EH38E3477480	CTCF-only,CTCF-bound	91
chr22	33819824	33820109	MLT1J1	LTR	ERVL-MaLR	chr22	33819863	33820053	EH38D3366601	EH38E2160199	CTCF-only,CTCF-bound	190
chr22	33978133	33978202	L1MEh	LINE	L1	chr22	33977947	33978166	EH38D3366772	EH38E3477584	CTCF-only,CTCF-bound	33
chr22	34055762	34056134	MLT1H2	LTR	ERVL-MaLR	chr22	34055815	34056163	EH38D5396933	EH38E3477593	CTCF-only,CTCF-bound	319
chr22	34056134	34056388	MER53	DNA	hAT	chr22	34055815	34056163	EH38D5396933	EH38E3477593	CTCF-only,CTCF-bound	29
chr22	34105562	34106032	L2a	LINE	L2	chr22	34105504	34105835	EH38D3366835	EH38E2160357	CTCF-only,CTCF-bound	273
chr22	34189585	34189838	MamRep1527	LTR	LTR	chr22	34189516	34189749	EH38D3366871	EH38E2160374	CTCF-only,CTCF-bound	164
chr22	34199945	34200099	X6A_LINE	LINE	CR1	chr22	34199892	34200065	EH38D3366881	EH38E2160377	CTCF-only,CTCF-bound	120
chr22	34344943	34345023	MIR	SINE	MIR	chr22	34344693	34345040	EH38D3366954	EH38E2160407	CTCF-only,CTCF-bound	80
chr22	34390130	34391272	L1PA7	LINE	L1	chr22	34390477	34390781	EH38D3366969	EH38E2160409	CTCF-only,CTCF-bound	304
chr22	34395759	34396061	AluSx1	SINE	Alu	chr22	34395947	34396236	EH38D5397043	EH38E3477638	CTCF-only,CTCF-bound	114
chr22	34414592	34414637	L2a	LINE	L2	chr22	34414624	34414805	EH38D3366982	EH38E2160415	CTCF-only,CTCF-bound	13
chr22	34649831	34650068	MIR	SINE	MIR	chr22	34649605	34649942	EH38D3367087	EH38E2160452	CTCF-only,CTCF-bound	111
chr22	34710373	34710843	MLT1G1	LTR	ERVL-MaLR	chr22	34710617	34710874	EH38D3367123	EH38E3477678	CTCF-only,CTCF-bound	226
chr22	34710853	34711598	ERVL-E-int	LTR	ERVL	chr22	34710617	34710874	EH38D3367123	EH38E3477678	CTCF-only,CTCF-bound	21
chr22	34719302	34719440	L3	LINE	CR1	chr22	34719346	34719499	EH38D5397130	EH38E3477679	CTCF-only,CTCF-bound	94
chr22	34719466	34719585	L3	LINE	CR1	chr22	34719346	34719499	EH38D5397130	EH38E3477679	CTCF-only,CTCF-bound	33
chr22	34738451	34738571	MLT1H1	LTR	ERVL-MaLR	chr22	34738430	34738642	EH38D3367135	EH38E2160465	CTCF-only,CTCF-bound	120
chr22	34744452	34744617	Charlie4z	DNA	hAT-Charlie	chr22	34744274	34744580	EH38D3367140	EH38E2160467	CTCF-only,CTCF-bound	128
chr22	34975722	34975885	MER5A1	DNA	hAT-Charlie	chr22	34975747	34976063	EH38D3367296	EH38E2160553	CTCF-only,CTCF-bound	138
chr22	34975889	34976100	MIRb	SINE	MIR	chr22	34975747	34976063	EH38D3367296	EH38E2160553	CTCF-only,CTCF-bound	174
chr22	35037248	35037436	LTR41C	LTR	ERVL	chr22	35037167	35037368	EH38D3367331	EH38E2160567	CTCF-only,CTCF-bound	120
chr22	35155138	35155265	MER5A1	DNA	hAT-Charlie	chr22	35154859	35155206	EH38D5397330	EH38E3477797	CTCF-only,CTCF-bound	68
chr22	35155603	35155823	MIR3	SINE	MIR	chr22	35155502	35155660	EH38D5397331	EH38E3477798	CTCF-only,CTCF-bound	57
chr22	35171403	35171530	MLT1J2	LTR	ERVL-MaLR	chr22	35171298	35171648	EH38D5397341	EH38E3477801	CTCF-only,CTCF-bound	127
chr22	35171599	35171728	MLT1J2	LTR	ERVL-MaLR	chr22	35171298	35171648	EH38D5397341	EH38E3477801	CTCF-only,CTCF-bound	49
chr22	35252238	35252602	L1MA10	LINE	L1	chr22	35252379	35252580	EH38D5397383	EH38E3477825	CTCF-only,CTCF-bound	201
chr22	35421151	35421217	MLT1J	LTR	ERVL-MaLR	chr22	35421190	35421424	EH38D5397622	EH38E3478000	CTCF-only,CTCF-bound	27
chr22	35454570	35454769	MIRb	SINE	MIR	chr22	35454740	35455031	EH38D3367743	EH38E2160893	CTCF-only,CTCF-bound	29
chr22	35454769	35454976	MER20	DNA	hAT-Charlie	chr22	35454740	35455031	EH38D3367743	EH38E2160893	CTCF-only,CTCF-bound	207
chr22	35454976	35454996	MIRb	SINE	MIR	chr22	35454740	35455031	EH38D3367743	EH38E2160893	CTCF-only,CTCF-bound	20
chr22	35517035	35517334	AluSq	SINE	Alu	chr22	35517273	35517540	EH38D5397737	EH38E3478067	CTCF-only,CTCF-bound	61
chr22	35517334	35517366	LTR85b	LTR	Gypsy	chr22	35517273	35517540	EH38D5397737	EH38E3478067	CTCF-only,CTCF-bound	32
chr22	35517369	35517622	MIR	SINE	MIR	chr22	35517273	35517540	EH38D5397737	EH38E3478067	CTCF-only,CTCF-bound	171
chr22	35528943	35529418	MLT1J	LTR	ERVL-MaLR	chr22	35528954	35529224	EH38D5397755	EH38E3478079	CTCF-only,CTCF-bound	270
chr22	35712641	35713308	L1M7	LINE	L1	chr22	35712718	35713033	EH38D5397997	EH38E3478256	CTCF-only,CTCF-bound	315
chr22	35719581	35720265	LTR1A1	LTR	ERV1	chr22	35719594	35719755	EH38D3368048	EH38E2161124	CTCF-only,CTCF-bound	161
chr22	36104272	36104742	LTR16C	LTR	ERVL	chr22	36104520	36104783	EH38D5398303	EH38E3478487	CTCF-only,CTCF-bound	222
chr22	36129312	36129380	AluSq	SINE	Alu	chr22	36129186	36129347	EH38D5398336	EH38E3478497	CTCF-only,CTCF-bound	35
chr22	36179879	36181488	LTR57-int	LTR	ERVL	chr22	36180324	36180606	EH38D5398399	EH38E3478544	CTCF-only,CTCF-bound	282
chr22	36486634	36487137	HERVIP10B3-int	LTR	ERV1	chr22	36486673	36486963	EH38D5398886	EH38E3478938	CTCF-only,CTCF-bound	290
chr22	36539781	36540032	MLT1F	LTR	ERVL-MaLR	chr22	36539846	36539996	EH38D3369041	EH38E2161959	CTCF-only,CTCF-bound	150
chr22	36558221	36558388	MER63A	DNA	hAT-Blackjack	chr22	36558345	36558630	EH38D3369060	EH38E2161973	CTCF-only,CTCF-bound	43
chr22	36987064	36987325	L1ME3Cz	LINE	L1	chr22	36986864	36987100	EH38D3369498	EH38E2162258	CTCF-only,CTCF-bound	36
chr22	37262448	37262658	MIRb	SINE	MIR	chr22	37262303	37262561	EH38D5399963	EH38E3479677	CTCF-only,CTCF-bound	113
chr22	37343035	37343222	MIR3	SINE	MIR	chr22	37343165	37343326	EH38D5400117	EH38E3479795	CTCF-only,CTCF-bound	57
chr22	37343304	37343421	MIRb	SINE	MIR	chr22	37343165	37343326	EH38D5400117	EH38E3479795	CTCF-only,CTCF-bound	22
chr22	37446430	37446727	AluSx1	SINE	Alu	chr22	37446636	37446895	EH38D5400261	EH38E3479912	CTCF-only,CTCF-bound	91
chr22	37446727	37446790	L1MB4	LINE	L1	chr22	37446636	37446895	EH38D5400261	EH38E3479912	CTCF-only,CTCF-bound	63
chr22	37446823	37447133	AluY	SINE	Alu	chr22	37446636	37446895	EH38D5400261	EH38E3479912	CTCF-only,CTCF-bound	72
chr22	37528740	37528802	L2a	LINE	L2	chr22	37528703	37528878	EH38D5400410	EH38E3480021	CTCF-only,CTCF-bound	62
chr22	37704529	37704766	L2a	LINE	L2	chr22	37704733	37704883	EH38D5400694	EH38E3480255	CTCF-only,CTCF-bound	33
chr22	37704766	37705090	AluJo	SINE	Alu	chr22	37704733	37704883	EH38D5400694	EH38E3480255	CTCF-only,CTCF-bound	117
chr22	38100805	38100981	L1ME2	LINE	L1	chr22	38100809	38101100	EH38D5401337	EH38E3480726	CTCF-only,CTCF-bound	172
chr22	38100982	38101043	MER3	DNA	hAT-Charlie	chr22	38100809	38101100	EH38D5401337	EH38E3480726	CTCF-only,CTCF-bound	61
chr22	38101048	38101141	L1ME2	LINE	L1	chr22	38100809	38101100	EH38D5401337	EH38E3480726	CTCF-only,CTCF-bound	52
chr22	38116881	38117214	L1M5	LINE	L1	chr22	38116897	38117229	EH38D5401366	EH38E3480747	CTCF-only,CTCF-bound	317
chr22	38117214	38117494	AluYc3	SINE	Alu	chr22	38116897	38117229	EH38D5401366	EH38E3480747	CTCF-only,CTCF-bound	15
chr22	38338957	38339114	MIRb	SINE	MIR	chr22	38339055	38339320	EH38D5401734	EH38E3481025	CTCF-only,CTCF-bound	59
chr22	38623307	38623439	FLAM_C	SINE	Alu	chr22	38623370	38623700	EH38D5402049	EH38E3481220	CTCF-only,CTCF-bound	69
chr22	38623494	38623687	MIRc	SINE	MIR	chr22	38623370	38623700	EH38D5402049	EH38E3481220	CTCF-only,CTCF-bound	193
chr22	38623689	38623830	L2c	LINE	L2	chr22	38623370	38623700	EH38D5402049	EH38E3481220	CTCF-only,CTCF-bound	11
chr22	38772695	38772878	MIRb	SINE	MIR	chr22	38772674	38772826	EH38D5402256	EH38E3481371	CTCF-only,CTCF-bound	131
chr22	38855418	38856661	L1MB3	LINE	L1	chr22	38855526	38855733	EH38D5402378	EH38E3481421	CTCF-only,CTCF-bound	207
chr22	39007659	39007797	L1ME3G	LINE	L1	chr22	39007706	39008052	EH38D5402608	EH38E3481562	CTCF-only,CTCF-bound	91
chr22	39007811	39007914	L1M4	LINE	L1	chr22	39007706	39008052	EH38D5402608	EH38E3481562	CTCF-only,CTCF-bound	103
chr22	39007920	39008213	AluSx	SINE	Alu	chr22	39007706	39008052	EH38D5402608	EH38E3481562	CTCF-only,CTCF-bound	132
chr22	39122014	39122151	AluJr4	SINE	Alu	chr22	39122054	39122394	EH38D5402764	EH38E3481679	CTCF-only,CTCF-bound	97
chr22	39135390	39135782	LTR89	LTR	ERVL	chr22	39135618	39135906	EH38D3372098	EH38E2164347	CTCF-only,CTCF-bound	164
chr22	39135807	39136115	AluSx1	SINE	Alu	chr22	39135618	39135906	EH38D3372098	EH38E2164347	CTCF-only,CTCF-bound	99
chr22	39192877	39193100	AluJb	SINE	Alu	chr22	39192882	39193229	EH38D1191912	EH38E2164405	CTCF-only,CTCF-bound	218
chr22	39193108	39193394	L1MD1	LINE	L1	chr22	39192882	39193229	EH38D1191912	EH38E2164405	CTCF-only,CTCF-bound	121
chr22	39371700	39371784	AluJb	SINE	Alu	chr22	39371767	39372096	EH38D5403207	EH38E3481993	CTCF-only,CTCF-bound	17
chr22	39371784	39371913	MIRb	SINE	MIR	chr22	39371767	39372096	EH38D5403207	EH38E3481993	CTCF-only,CTCF-bound	129
chr22	39371919	39372123	MLT1F2	LTR	ERVL-MaLR	chr22	39371767	39372096	EH38D5403207	EH38E3481993	CTCF-only,CTCF-bound	177
chr22	39540856	39540910	MER45A	DNA	hAT-Tip100	chr22	39540723	39540916	EH38D5403510	EH38E3482204	CTCF-only,CTCF-bound	54
chr22	39540910	39541200	AluSx1	SINE	Alu	chr22	39540723	39540916	EH38D5403510	EH38E3482204	CTCF-only,CTCF-bound	6
chr22	39542878	39543185	AluSg	SINE	Alu	chr22	39543165	39543500	EH38D5403511	EH38E3482205	CTCF-only,CTCF-bound	20
chr22	39675704	39676152	L2b	LINE	L2	chr22	39675955	39676239	EH38D5403713	EH38E3482337	CTCF-only,CTCF-bound	197
chr22	39727565	39727697	MLT1I	LTR	ERVL-MaLR	chr22	39727660	39727882	EH38D3372852	EH38E2164965	CTCF-only,CTCF-bound	37
chr22	39807986	39808163	MIRb	SINE	MIR	chr22	39808123	39808360	EH38D5403859	EH38E3482410	CTCF-only,CTCF-bound	40
chr22	39808195	39808453	L2b	LINE	L2	chr22	39808123	39808360	EH38D5403859	EH38E3482410	CTCF-only,CTCF-bound	165
chr22	40692148	40692460	AluSp	SINE	Alu	chr22	40692411	40692694	EH38D5404739	EH38E3483078	CTCF-only,CTCF-bound	49
chr22	40692460	40692698	MER51E	LTR	ERV1	chr22	40692411	40692694	EH38D5404739	EH38E3483078	CTCF-only,CTCF-bound	234
chr22	40696186	40696344	L1MB7	LINE	L1	chr22	40696035	40696359	EH38D3373871	EH38E2165788	CTCF-only,CTCF-bound	158
chr22	40968389	40968596	Charlie19a	DNA	hAT-Charlie	chr22	40968587	40968826	EH38D5404951	EH38E3483230	CTCF-only,CTCF-bound	9
chr22	40968794	40968966	L1ME4b	LINE	L1	chr22	40968587	40968826	EH38D5404951	EH38E3483230	CTCF-only,CTCF-bound	32
chr22	41535253	41535378	L1MB7	LINE	L1	chr22	41535292	41535594	EH38D3374653	EH38E2166435	CTCF-only,CTCF-bound	86
chr22	41535409	41535544	L3	LINE	CR1	chr22	41535292	41535594	EH38D3374653	EH38E2166435	CTCF-only,CTCF-bound	135
chr22	41535545	41535680	AluSz6	SINE	Alu	chr22	41535292	41535594	EH38D3374653	EH38E2166435	CTCF-only,CTCF-bound	49
chr22	41553979	41554109	FLAM_A	SINE	Alu	chr22	41554035	41554300	EH38D5405710	EH38E3483712	CTCF-only,CTCF-bound	74
chr22	41554109	41554408	AluSx	SINE	Alu	chr22	41554035	41554300	EH38D5405710	EH38E3483712	CTCF-only,CTCF-bound	191
chr22	41741208	41741344	MLT1C	LTR	ERVL-MaLR	chr22	41741328	41741503	EH38D5405943	EH38E3483840	CTCF-only,CTCF-bound	16
chr22	41741358	41741469	L2b	LINE	L2	chr22	41741328	41741503	EH38D5405943	EH38E3483840	CTCF-only,CTCF-bound	111
chr22	41741498	41741694	L3	LINE	CR1	chr22	41741328	41741503	EH38D5405943	EH38E3483840	CTCF-only,CTCF-bound	5
chr22	41748577	41748805	MIR	SINE	MIR	chr22	41748606	41748956	EH38D3374837	EH38E3483845	CTCF-only,CTCF-bound	199
chr22	41748805	41749095	AluY	SINE	Alu	chr22	41748606	41748956	EH38D3374837	EH38E3483845	CTCF-only,CTCF-bound	151
chr22	42473294	42474035	MER65-int	LTR	ERV1	chr22	42473513	42473849	EH38D3375623	EH38E2167204	CTCF-only,CTCF-bound	336
chr22	42779842	42780148	AluSq2	SINE	Alu	chr22	42780118	42780389	EH38D5407288	EH38E3484788	CTCF-only,CTCF-bound	30
chr22	43060195	43060467	LTR16	LTR	ERVL	chr22	43060271	43060569	EH38D5407700	EH38E3485068	CTCF-only,CTCF-bound	196
chr22	43060494	43060702	MIRb	SINE	MIR	chr22	43060271	43060569	EH38D5407700	EH38E3485068	CTCF-only,CTCF-bound	75
chr22	43165890	43166208	AluSc	SINE	Alu	chr22	43166183	43166492	EH38D5407835	EH38E3485166	CTCF-only,CTCF-bound	25
chr22	43214826	43215430	L1MC4	LINE	L1	chr22	43215307	43215505	EH38D5407935	EH38E3485236	CTCF-only,CTCF-bound	123
chr22	43228206	43228615	L2c	LINE	L2	chr22	43228354	43228699	EH38D5407957	EH38E3485250	CTCF-only,CTCF-bound	261
chr22	43386554	43386860	AluSq2	SINE	Alu	chr22	43386844	43387089	EH38D3376661	EH38E2168094	CTCF-only,CTCF-bound	16
chr22	43402233	43402359	MER117	DNA	hAT-Charlie	chr22	43402214	43402414	EH38D5408200	EH38E3485433	CTCF-only,CTCF-bound	126
chr22	43515737	43516048	MER45C	DNA	hAT-Tip100	chr22	43515953	43516219	EH38D5408395	EH38E3485510	CTCF-only,CTCF-bound	95
chr22	43663674	43663967	MLT1A0	LTR	ERVL-MaLR	chr22	43663834	43664041	EH38D3376902	EH38E3485553	CTCF-only,CTCF-bound	133
chr22	43743118	43743240	X7C_LINE	LINE	CR1	chr22	43743169	43743459	EH38D5408535	EH38E3485571	CTCF-only,CTCF-bound	71
chr22	43743381	43743614	MIRb	SINE	MIR	chr22	43743169	43743459	EH38D5408535	EH38E3485571	CTCF-only,CTCF-bound	78
chr22	43747958	43748094	L2c	LINE	L2	chr22	43747990	43748202	EH38D3376964	EH38E2168250	CTCF-only,CTCF-bound	104
chr22	43783775	43784088	AluJb	SINE	Alu	chr22	43783886	43784048	EH38D3376988	EH38E2168263	CTCF-only,CTCF-bound	162
chr22	43838443	43838622	LTR79	LTR	ERVL	chr22	43838179	43838528	EH38D5408600	EH38E3485618	CTCF-only,CTCF-bound	85
chr22	43864637	43865008	L1ME3	LINE	L1	chr22	43864789	43864990	EH38D5408652	EH38E3485639	CTCF-only,CTCF-bound	201
chr22	43882858	43883427	L2b	LINE	L2	chr22	43883161	43883414	EH38D3377097	EH38E2168321	CTCF-only,CTCF-bound	253
chr22	43900413	43900544	MIRb	SINE	MIR	chr22	43900345	43900598	EH38D5408715	EH38E3485664	CTCF-only,CTCF-bound	131
chr22	43903922	43904927	LTR13	LTR	ERVK	chr22	43904496	43904709	EH38D5408719	EH38E3485668	CTCF-only,CTCF-bound	213
chr22	43989814	43990086	L2c	LINE	L2	chr22	43990012	43990345	EH38D3377201	EH38E2168396	CTCF-only,CTCF-bound	74
chr22	44001626	44002257	Charlie1a	DNA	hAT-Charlie	chr22	44001581	44001803	EH38D3377222	EH38E3485741	CTCF-only,CTCF-bound	177
chr22	44349047	44349168	MIRb	SINE	MIR	chr22	44348974	44349286	EH38D3377587	EH38E2168680	CTCF-only,CTCF-bound	121
chr22	44423956	44424127	MER5B	DNA	hAT-Charlie	chr22	44423916	44424130	EH38D5409519	EH38E3486076	CTCF-only,CTCF-bound	171
chr22	44425905	44426091	MIR	SINE	MIR	chr22	44425773	44425947	EH38D3377714	EH38E3486080	CTCF-only,CTCF-bound	42
chr22	44437829	44437981	MIRb	SINE	MIR	chr22	44437940	44438283	EH38D5409547	EH38E3486090	CTCF-only,CTCF-bound	41
chr22	44528621	44528798	MIRb	SINE	MIR	chr22	44528658	44528911	EH38D5409659	EH38E3486159	CTCF-only,CTCF-bound	140
chr22	44584820	44584997	MIRb	SINE	MIR	chr22	44584577	44584903	EH38D5409746	EH38E3486187	CTCF-only,CTCF-bound	83
chr22	44855825	44856213	MSTA	LTR	ERVL-MaLR	chr22	44855903	44856246	EH38D5410193	EH38E3486442	CTCF-only,CTCF-bound	310
chr22	44890439	44890598	MIRc	SINE	MIR	chr22	44890362	44890530	EH38D5410262	EH38E3486473	CTCF-only,CTCF-bound	91
chr22	44968664	44968877	Tigger4a	DNA	TcMar-Tigger	chr22	44968744	44969066	EH38D5410400	EH38E3486538	CTCF-only,CTCF-bound	133
chr22	44968877	44969016	L1MC3	LINE	L1	chr22	44968744	44969066	EH38D5410400	EH38E3486538	CTCF-only,CTCF-bound	139
chr22	44975884	44976177	AluJb	SINE	Alu	chr22	44975573	44975922	EH38D5410409	EH38E3486544	CTCF-only,CTCF-bound	38
chr22	45044704	45044826	AluJo	SINE	Alu	chr22	45044568	45044788	EH38D3378401	EH38E3486581	CTCF-only,CTCF-bound	84
chr22	45081266	45081556	AluY	SINE	Alu	chr22	45081529	45081753	EH38D3378437	EH38E2169198	CTCF-only,CTCF-bound	27
chr22	45081556	45081694	MIRb	SINE	MIR	chr22	45081529	45081753	EH38D3378437	EH38E2169198	CTCF-only,CTCF-bound	138
chr22	45082771	45082889	L2a	LINE	L2	chr22	45082850	45083122	EH38D5410543	EH38E3486599	CTCF-only,CTCF-bound	39
chr22	45082998	45083265	L2c	LINE	L2	chr22	45082850	45083122	EH38D5410543	EH38E3486599	CTCF-only,CTCF-bound	124
chr22	45908780	45908906	Charlie15b	DNA	hAT-Charlie	chr22	45908474	45908797	EH38D5411553	EH38E3487271	CTCF-only,CTCF-bound	17
chr22	45983884	45984663	L2a	LINE	L2	chr22	45984415	45984593	EH38D3379504	EH38E3487378	CTCF-only,CTCF-bound	178
chr22	46125156	46125280	MLT1K	LTR	ERVL-MaLR	chr22	46125033	46125205	EH38D5412009	EH38E3487656	CTCF-only,CTCF-bound	49
chr22	46857477	46858372	L1MB8	LINE	L1	chr22	46858033	46858187	EH38D5413274	EH38E3488487	CTCF-only,CTCF-bound	154
chr22	46953787	46954031	MIR	SINE	MIR	chr22	46953812	46953969	EH38D3380773	EH38E2171073	CTCF-only,CTCF-bound	157
chr22	47120481	47120927	L1MEd	LINE	L1	chr22	47120434	47120772	EH38D3380993	EH38E2171223	CTCF-only,CTCF-bound	291
chr22	47150048	47150204	MIRb	SINE	MIR	chr22	47150121	47150362	EH38D5413770	EH38E3488760	CTCF-only,CTCF-bound	83
chr22	47191033	47191088	L2b	LINE	L2	chr22	47190893	47191086	EH38D3381082	EH38E2171274	CTCF-only,CTCF-bound	53
chr22	47339343	47339495	MLT2A2	LTR	ERVL	chr22	47339294	47339618	EH38D3381247	EH38E3488911	CTCF-only,CTCF-bound	152
chr22	47394441	47394884	MLT1D	LTR	ERVL-MaLR	chr22	47394560	47394891	EH38D3381298	EH38E2171371	CTCF-only,CTCF-bound	324
chr22	47430673	47430922	LTR33	LTR	ERVL	chr22	47430687	47431037	EH38D5414217	EH38E3488954	CTCF-only,CTCF-bound	235
chr22	47430992	47431296	AluY	SINE	Alu	chr22	47430687	47431037	EH38D5414217	EH38E3488954	CTCF-only,CTCF-bound	45
chr22	47530375	47530645	MER31-int	LTR	ERV1	chr22	47530406	47530677	EH38D5414292	EH38E3488988	CTCF-only,CTCF-bound	239
chr22	47530647	47530742	AluJb	SINE	Alu	chr22	47530406	47530677	EH38D5414292	EH38E3488988	CTCF-only,CTCF-bound	30
chr22	47579388	47581465	MER4-int	LTR	ERV1	chr22	47580218	47580411	EH38D3381410	EH38E2171434	CTCF-only,CTCF-bound	193
chr22	47607347	47607430	MamRTE1	LINE	RTE-BovB	chr22	47607305	47607488	EH38D5414400	EH38E3489009	CTCF-only,CTCF-bound	83
chr22	47607467	47607569	MIR3	SINE	MIR	chr22	47607305	47607488	EH38D5414400	EH38E3489009	CTCF-only,CTCF-bound	21
chr22	47627131	47627231	MLT1K	LTR	ERVL-MaLR	chr22	47626980	47627328	EH38D3381452	EH38E2171445	CTCF-only,CTCF-bound	100
chr22	48222556	48222890	MLT1J1	LTR	ERVL-MaLR	chr22	48222785	48222962	EH38D3381870	EH38E3489211	CTCF-only,CTCF-bound	105
chr22	48236097	48236368	L1MEd	LINE	L1	chr22	48236319	48236599	EH38D5414921	EH38E3489216	CTCF-only,CTCF-bound	49
chr22	48236372	48236560	LTR33A_	LTR	ERVL	chr22	48236319	48236599	EH38D5414921	EH38E3489216	CTCF-only,CTCF-bound	188
chr22	48314357	48315021	L1MB3	LINE	L1	chr22	48315019	48315225	EH38D5415046	EH38E3489259	CTCF-only,CTCF-bound	2
chr22	48357084	48357497	MSTB	LTR	ERVL-MaLR	chr22	48357252	48357550	EH38D3381997	EH38E3489289	CTCF-only,CTCF-bound	245
chr22	48786981	48787602	L1MA7	LINE	L1	chr22	48787005	48787156	EH38D3382407	EH38E2171976	CTCF-only,CTCF-bound	151
chr22	48829100	48829305	L2c	LINE	L2	chr22	48829290	48829466	EH38D5416014	EH38E3489724	CTCF-only,CTCF-bound	15
chr22	48979537	48979563	MamRTE1	LINE	RTE-BovB	chr22	48979531	48979871	EH38D5416293	EH38E3489812	CTCF-only,CTCF-bound	26
chr22	48979568	48979825	MLT1J	LTR	ERVL-MaLR	chr22	48979531	48979871	EH38D5416293	EH38E3489812	CTCF-only,CTCF-bound	257
chr22	48979858	48980042	L1ME3Cz	LINE	L1	chr22	48979531	48979871	EH38D5416293	EH38E3489812	CTCF-only,CTCF-bound	13
chr22	49169984	49170242	MLT1H	LTR	ERVL-MaLR	chr22	49170102	49170311	EH38D5416628	EH38E3489923	CTCF-only,CTCF-bound	140
chr22	49247755	49249020	L1MEc	LINE	L1	chr22	49248162	49248493	EH38D3382892	EH38E3489957	CTCF-only,CTCF-bound	331
chr22	49398393	49398544	MLT1F	LTR	ERVL-MaLR	chr22	49398185	49398525	EH38D5417060	EH38E3490052	CTCF-only,CTCF-bound	132
chr22	49403864	49404162	L2	LINE	L2	chr22	49403854	49404036	EH38D3383074	EH38E3490055	CTCF-only,CTCF-bound	172
chr22	49508020	49508207	L2a	LINE	L2	chr22	49507845	49508191	EH38D3383178	EH38E2172272	CTCF-only,CTCF-bound	171
chr22	49766980	49768136	L1M3f	LINE	L1	chr22	49767392	49767732	EH38D5417719	EH38E3490336	CTCF-only,CTCF-bound	340
chr22	49766980	49768136	L1M3f	LINE	L1	chr22	49767765	49768001	EH38D5417720	EH38E3490337	CTCF-only,CTCF-bound	236
chr22	50064936	50065218	AluSx1	SINE	Alu	chr22	50065196	50065417	EH38D3383879	EH38E3490786	CTCF-only,CTCF-bound	22
chr22	50096042	50097124	L1MB5	LINE	L1	chr22	50096477	50096634	EH38D3383916	EH38E3490822	CTCF-only,CTCF-bound	157
chr22	50350563	50350860	AluY	SINE	Alu	chr22	50350787	50350969	EH38D3384284	EH38E2173075	CTCF-only,CTCF-bound	73
chr22	50350860	50351026	Tigger1	DNA	TcMar-Tigger	chr22	50350787	50350969	EH38D3384284	EH38E2173075	CTCF-only,CTCF-bound	109
chr22	50630680	50630839	LTR49-int	LTR	ERV1	chr22	50630778	50630979	EH38D5419440	EH38E3491572	CTCF-only,CTCF-bound	61
chr22	50630839	50630938	MER84	LTR	ERV1	chr22	50630778	50630979	EH38D5419440	EH38E3491572	CTCF-only,CTCF-bound	99
chr22	50630938	50631212	AluSx	SINE	Alu	chr22	50630778	50630979	EH38D5419440	EH38E3491572	CTCF-only,CTCF-bound	41
chr22	50691363	50692266	L1MB5	LINE	L1	chr22	50691566	50691875	EH38D5419532	EH38E3491615	CTCF-only,CTCF-bound	309
chr22	50737641	50737817	LTR107_Mam	LTR	LTR	chr22	50737802	50738016	EH38D5419644	EH38E3491709	CTCF-only,CTCF-bound	15
chr3	122362	122751	L1ME4a	LINE	L1	chr3	122291	122535	EH38D3384855	EH38E3491759	CTCF-only,CTCF-bound	173
chr3	848073	853381	HERVE-int	LTR	ERV1	chr3	852083	852363	EH38D5419995	EH38E3491900	CTCF-only,CTCF-bound	280
chr3	1019197	1019676	MLT1H	LTR	ERVL-MaLR	chr3	1019279	1019605	EH38D3385409	EH38E3491920	CTCF-only,CTCF-bound	326
chr3	1219599	1219733	L1MC4	LINE	L1	chr3	1219719	1219913	EH38D3385537	EH38E3491955	CTCF-only,CTCF-bound	14
chr3	1219733	1220031	AluJb	SINE	Alu	chr3	1219719	1219913	EH38D3385537	EH38E3491955	CTCF-only,CTCF-bound	180
chr3	1275558	1275623	L2	LINE	L2	chr3	1275569	1275918	EH38D5420126	EH38E3491964	CTCF-only,CTCF-bound	54
chr3	1275628	1275901	MER1A	DNA	hAT-Charlie	chr3	1275569	1275918	EH38D5420126	EH38E3491964	CTCF-only,CTCF-bound	273
chr3	1336945	1337054	MIRc	SINE	MIR	chr3	1337016	1337358	EH38D3385604	EH38E3491973	CTCF-only,CTCF-bound	38
chr3	1551474	1552098	MLT1A1-int	LTR	ERVL-MaLR	chr3	1551807	1552065	EH38D5420226	EH38E3492016	CTCF-only,CTCF-bound	258
chr3	1552734	1552901	L3	LINE	CR1	chr3	1552852	1553188	EH38D3385734	EH38E2173903	CTCF-only,CTCF-bound	49
chr3	1552988	1553106	MIR	SINE	MIR	chr3	1552852	1553188	EH38D3385734	EH38E2173903	CTCF-only,CTCF-bound	118
chr3	1786968	1787443	MLT1D	LTR	ERVL-MaLR	chr3	1787110	1787456	EH38D3385835	EH38E2173938	CTCF-only,CTCF-bound	333
chr3	1787446	1787588	L3	LINE	CR1	chr3	1787110	1787456	EH38D3385835	EH38E2173938	CTCF-only,CTCF-bound	10
chr3	1910545	1910645	MamRTE1	LINE	RTE-BovB	chr3	1910423	1910586	EH38D3385894	EH38E3492064	CTCF-only,CTCF-bound	41
chr3	1988058	1988209	AmnSINE1	SINE	5S-Deu-L2	chr3	1988072	1988357	EH38D3385935	EH38E2173972	CTCF-only,CTCF-bound	137
chr3	2177975	2178227	L2c	LINE	L2	chr3	2178040	2178249	EH38D5420435	EH38E3492108	CTCF-only,CTCF-bound	187
chr3	2183062	2183129	L2	LINE	L2	chr3	2182886	2183147	EH38D3386042	EH38E3492110	CTCF-only,CTCF-bound	67
chr3	2183129	2183253	LTR37A	LTR	ERV1	chr3	2182886	2183147	EH38D3386042	EH38E3492110	CTCF-only,CTCF-bound	18
chr3	2286708	2287175	L3	LINE	CR1	chr3	2286542	2286869	EH38D3386090	EH38E3492118	CTCF-only,CTCF-bound	161
chr3	2392938	2393387	MLT1C	LTR	ERVL-MaLR	chr3	2392983	2393332	EH38D5420497	EH38E3492139	CTCF-only,CTCF-bound	349
chr3	2595295	2595558	LTR105_Mam	LTR	ERVL	chr3	2595540	2595823	EH38D3386258	EH38E2174101	CTCF-only,CTCF-bound	18
chr3	2595588	2595792	LTR105_Mam	LTR	ERVL	chr3	2595540	2595823	EH38D3386258	EH38E2174101	CTCF-only,CTCF-bound	204
chr3	2693410	2693662	L2c	LINE	L2	chr3	2693456	2693689	EH38D3386317	EH38E2174132	CTCF-only,CTCF-bound	206
chr3	3196276	3196429	MIR3	SINE	MIR	chr3	3196251	3196452	EH38D3386700	EH38E2174355	CTCF-only,CTCF-bound	153
chr3	3217802	3219188	L1MB3	LINE	L1	chr3	3217800	3218090	EH38D3386718	EH38E2174366	CTCF-only,CTCF-bound	288
chr3	3227844	3228084	MER20	DNA	hAT-Charlie	chr3	3227632	3227937	EH38D3386725	EH38E2174369	CTCF-only,CTCF-bound	93
chr3	3280699	3281081	Charlie22a	DNA	hAT-Charlie	chr3	3280473	3280716	EH38D5420846	EH38E3492357	CTCF-only,CTCF-bound	17
chr3	3583979	3584276	MER113A	DNA	hAT-Charlie	chr3	3584139	3584467	EH38D5420954	EH38E3492403	CTCF-only,CTCF-bound	137
chr3	3584282	3584479	MIRb	SINE	MIR	chr3	3584139	3584467	EH38D5420954	EH38E3492403	CTCF-only,CTCF-bound	185
chr3	3604224	3604494	MLT1H	LTR	ERVL-MaLR	chr3	3604257	3604606	EH38D3386972	EH38E2174448	CTCF-only,CTCF-bound	237
chr3	3758876	3758942	MIRb	SINE	MIR	chr3	3758797	3758970	EH38D3387080	EH38E3492446	CTCF-only,CTCF-bound	66
chr3	3764309	3764555	L2a	LINE	L2	chr3	3764209	3764410	EH38D5421021	EH38E3492447	CTCF-only,CTCF-bound	101
chr3	3873020	3873297	L2-3_Crp	LINE	L2	chr3	3873079	3873281	EH38D5421067	EH38E3492483	CTCF-only,CTCF-bound	202
chr3	4107333	4107512	MIR3	SINE	MIR	chr3	4107499	4107724	EH38D5421158	EH38E3492530	CTCF-only,CTCF-bound	13
chr3	4107574	4107668	MamTip2	DNA	hAT-Tip100	chr3	4107499	4107724	EH38D5421158	EH38E3492530	CTCF-only,CTCF-bound	94
chr3	4107671	4107792	AluJr	SINE	Alu	chr3	4107499	4107724	EH38D5421158	EH38E3492530	CTCF-only,CTCF-bound	53
chr3	4289322	4289486	MIRb	SINE	MIR	chr3	4289116	4289452	EH38D5421240	EH38E3492565	CTCF-only,CTCF-bound	130
chr3	4334137	4334686	LTR49-int	LTR	ERV1	chr3	4334655	4334875	EH38D3387452	EH38E2174683	CTCF-only,CTCF-bound	31
chr3	4334758	4334953	LTR49-int	LTR	ERV1	chr3	4334655	4334875	EH38D3387452	EH38E2174683	CTCF-only,CTCF-bound	117
chr3	4373582	4374362	L1M4	LINE	L1	chr3	4373790	4373954	EH38D3387480	EH38E3492610	CTCF-only,CTCF-bound	164
chr3	4397890	4398135	MIR	SINE	MIR	chr3	4398018	4398185	EH38D3387502	EH38E2174714	CTCF-only,CTCF-bound	117
chr3	4458573	4458877	AluY	SINE	Alu	chr3	4458816	4459087	EH38D5421345	EH38E3492658	CTCF-only,CTCF-bound	61
chr3	4458877	4459338	L1MA7	LINE	L1	chr3	4458816	4459087	EH38D5421345	EH38E3492658	CTCF-only,CTCF-bound	210
chr3	4930329	4930630	L1MB8	LINE	L1	chr3	4930626	4930797	EH38D5421684	EH38E3492951	CTCF-only,CTCF-bound	4
chr3	4943438	4943639	L1M5	LINE	L1	chr3	4943597	4943887	EH38D5421689	EH38E3492957	CTCF-only,CTCF-bound	42
chr3	4943639	4943930	L1MC	LINE	L1	chr3	4943597	4943887	EH38D5421689	EH38E3492957	CTCF-only,CTCF-bound	248
chr3	5041564	5041911	L1PBa	LINE	L1	chr3	5041432	5041591	EH38D5421808	EH38E3493055	CTCF-only,CTCF-bound	27
chr3	5097259	5097726	LTR78	LTR	ERV1	chr3	5097487	5097812	EH38D5421864	EH38E3493090	CTCF-only,CTCF-bound	239
chr3	5097726	5097760	MER94	DNA	hAT-Blackjack	chr3	5097487	5097812	EH38D5421864	EH38E3493090	CTCF-only,CTCF-bound	34
chr3	5097760	5098059	AluSz	SINE	Alu	chr3	5097487	5097812	EH38D5421864	EH38E3493090	CTCF-only,CTCF-bound	52
chr3	5226706	5226906	L1MA5A	LINE	L1	chr3	5226850	5227115	EH38D3388414	EH38E2175476	CTCF-only,CTCF-bound	56
chr3	5227054	5227345	AluSq2	SINE	Alu	chr3	5226850	5227115	EH38D3388414	EH38E2175476	CTCF-only,CTCF-bound	61
chr3	5310525	5310816	AluJo	SINE	Alu	chr3	5310564	5310851	EH38D5422045	EH38E3493225	CTCF-only,CTCF-bound	252
chr3	5310816	5310904	L2b	LINE	L2	chr3	5310564	5310851	EH38D5422045	EH38E3493225	CTCF-only,CTCF-bound	35
chr3	5404223	5404458	L1M5	LINE	L1	chr3	5404274	5404584	EH38D3388559	EH38E2175567	CTCF-only,CTCF-bound	184
chr3	5404493	5404574	MER46C	DNA	TcMar-Tigger	chr3	5404274	5404584	EH38D3388559	EH38E2175567	CTCF-only,CTCF-bound	81
chr3	5475800	5476042	L1ME4a	LINE	L1	chr3	5475660	5475892	EH38D5422112	EH38E3493267	CTCF-only,CTCF-bound	92
chr3	5476439	5476625	Charlie15a	DNA	hAT-Charlie	chr3	5476515	5476671	EH38D3388613	EH38E2175599	CTCF-only,CTCF-bound	110
chr3	5529798	5531294	L1PA7	LINE	L1	chr3	5530430	5530581	EH38D5422129	EH38E3493276	CTCF-only,CTCF-bound	151
chr3	5554194	5554781	L1PA13	LINE	L1	chr3	5554389	5554725	EH38D3388656	EH38E2175613	CTCF-only,CTCF-bound	336
chr3	5568505	5568824	THE1D	LTR	ERVL-MaLR	chr3	5568518	5568862	EH38D5422143	EH38E3493278	CTCF-only,CTCF-bound	306
chr3	5730849	5731179	LTR33	LTR	ERVL	chr3	5731017	5731364	EH38D3388764	EH38E2175665	CTCF-only,CTCF-bound	162
chr3	5769911	5770696	LTR1A1	LTR	ERV1	chr3	5769870	5770183	EH38D5422228	EH38E3493326	CTCF-only,CTCF-bound	272
chr3	5806278	5806490	MER20	DNA	hAT-Charlie	chr3	5806296	5806497	EH38D3388815	EH38E2175689	CTCF-only,CTCF-bound	194
chr3	5893878	5894003	Tigger4	DNA	TcMar-Tigger	chr3	5893888	5894086	EH38D5422266	EH38E3493348	CTCF-only,CTCF-bound	115
chr3	5894030	5894565	MLT1J2-int	LTR	ERVL-MaLR	chr3	5893888	5894086	EH38D5422266	EH38E3493348	CTCF-only,CTCF-bound	56
chr3	5928565	5929411	LTR1D	LTR	ERV1	chr3	5929121	5929322	EH38D5422279	EH38E3493351	CTCF-only,CTCF-bound	201
chr3	6088526	6088770	MER20	DNA	hAT-Charlie	chr3	6088509	6088772	EH38D3388970	EH38E2175740	CTCF-only,CTCF-bound	244
chr3	6110766	6110832	L2c	LINE	L2	chr3	6110533	6110772	EH38D3388992	EH38E2175748	CTCF-only,CTCF-bound	6
chr3	6242866	6243059	MER5C	DNA	hAT-Charlie	chr3	6242984	6243202	EH38D1207545	EH38E0640428	CTCF-only,CTCF-bound	75
chr3	6327858	6327944	AluSx3	SINE	Alu	chr3	6327832	6328035	EH38D5422400	EH38E3493415	CTCF-only,CTCF-bound	86
chr3	6381802	6382084	Tigger7	DNA	TcMar-Tigger	chr3	6381966	6382197	EH38D5422417	EH38E3493421	CTCF-only,CTCF-bound	118
chr3	6382086	6382176	Tigger7	DNA	TcMar-Tigger	chr3	6381966	6382197	EH38D5422417	EH38E3493421	CTCF-only,CTCF-bound	90
chr3	6392208	6392412	MER20	DNA	hAT-Charlie	chr3	6392218	6392442	EH38D3389149	EH38E2175807	CTCF-only,CTCF-bound	194
chr3	6404058	6406957	L1MCa	LINE	L1	chr3	6404283	6404486	EH38D3389151	EH38E2175808	CTCF-only,CTCF-bound	203
chr3	6779041	6779660	L2a	LINE	L2	chr3	6779186	6779484	EH38D5422542	EH38E3493476	CTCF-only,CTCF-bound	298
chr3	6985935	6986058	L1M3	LINE	L1	chr3	6985926	6986157	EH38D3389461	EH38E3493503	CTCF-only,CTCF-bound	123
chr3	6986058	6986414	L1MA10	LINE	L1	chr3	6985926	6986157	EH38D3389461	EH38E3493503	CTCF-only,CTCF-bound	99
chr3	7101855	7103202	L1ME2	LINE	L1	chr3	7102326	7102480	EH38D3389531	EH38E2175956	CTCF-only,CTCF-bound	154
chr3	7166582	7166652	MIR	SINE	MIR	chr3	7166443	7166793	EH38D3389560	EH38E2175970	CTCF-only,CTCF-bound	70
chr3	7166670	7166868	Eulor2B	DNA	DNA	chr3	7166443	7166793	EH38D3389560	EH38E2175970	CTCF-only,CTCF-bound	123
chr3	7214318	7214444	L2a	LINE	L2	chr3	7214201	7214396	EH38D3389596	EH38E3493536	CTCF-only,CTCF-bound	78
chr3	7332795	7338115	L1PB1	LINE	L1	chr3	7333159	7333487	EH38D5422708	EH38E3493553	CTCF-only,CTCF-bound	328
chr3	7388312	7391261	L1PA17	LINE	L1	chr3	7391117	7391297	EH38D3389709	EH38E2176032	CTCF-only,CTCF-bound	144
chr3	7391262	7391718	L1PA5	LINE	L1	chr3	7391117	7391297	EH38D3389709	EH38E2176032	CTCF-only,CTCF-bound	35
chr3	7410836	7411294	MLT1D	LTR	ERVL-MaLR	chr3	7410916	7411097	EH38D5422736	EH38E3493563	CTCF-only,CTCF-bound	181
chr3	7424026	7424199	MIR	SINE	MIR	chr3	7424004	7424334	EH38D5422740	EH38E3493565	CTCF-only,CTCF-bound	173
chr3	7545646	7545840	L1ME3A	LINE	L1	chr3	7545471	7545650	EH38D3389807	EH38E2176073	CTCF-only,CTCF-bound	4
chr3	7546165	7546318	L1ME2z	LINE	L1	chr3	7546231	7546577	EH38D3389808	EH38E2176074	CTCF-only,CTCF-bound	87
chr3	7590318	7590524	MER58A	DNA	hAT-Charlie	chr3	7590308	7590608	EH38D3389840	EH38E2176089	CTCF-only,CTCF-bound	206
chr3	7590536	7591013	L2b	LINE	L2	chr3	7590308	7590608	EH38D3389840	EH38E2176089	CTCF-only,CTCF-bound	72
chr3	7742426	7742629	MIR	SINE	MIR	chr3	7742626	7742901	EH38D3389966	EH38E2176156	CTCF-only,CTCF-bound	3
chr3	7749897	7750194	AluSz	SINE	Alu	chr3	7750051	7750335	EH38D5422852	EH38E3493635	CTCF-only,CTCF-bound	143
chr3	7750194	7750489	L1M5	LINE	L1	chr3	7750051	7750335	EH38D5422852	EH38E3493635	CTCF-only,CTCF-bound	141
chr3	7775505	7775722	MIRc	SINE	MIR	chr3	7775535	7775718	EH38D5422862	EH38E3493642	CTCF-only,CTCF-bound	183
chr3	7776194	7776433	MIR	SINE	MIR	chr3	7776327	7776549	EH38D3389993	EH38E3493643	CTCF-only,CTCF-bound	106
chr3	7821674	7822141	L1MEg	LINE	L1	chr3	7821452	7821779	EH38D3390026	EH38E2176175	CTCF-only,CTCF-bound	105
chr3	7847348	7847576	MIRc	SINE	MIR	chr3	7847552	7847809	EH38D5422878	EH38E3493652	CTCF-only,CTCF-bound	24
chr3	7964970	7965287	LTR16C	LTR	ERVL	chr3	7964961	7965236	EH38D5422913	EH38E3493669	CTCF-only,CTCF-bound	266
chr3	8223859	8223935	MLT1I	LTR	ERVL-MaLR	chr3	8223803	8224134	EH38D3390277	EH38E2176260	CTCF-only,CTCF-bound	76
chr3	8278727	8278867	MIRb	SINE	MIR	chr3	8278461	8278809	EH38D3390320	EH38E2176287	CTCF-only,CTCF-bound	82
chr3	8336554	8336691	L2c	LINE	L2	chr3	8336532	8336787	EH38D5423037	EH38E3493755	CTCF-only,CTCF-bound	137
chr3	8336733	8336888	MIRb	SINE	MIR	chr3	8336532	8336787	EH38D5423037	EH38E3493755	CTCF-only,CTCF-bound	54
chr3	8388166	8388670	MLT2B1	LTR	ERVL	chr3	8388499	8388779	EH38D3390423	EH38E2176357	CTCF-only,CTCF-bound	171
chr3	8388670	8388791	MIR	SINE	MIR	chr3	8388499	8388779	EH38D3390423	EH38E2176357	CTCF-only,CTCF-bound	109
chr3	8582506	8583175	L2a	LINE	L2	chr3	8582855	8583105	EH38D3390634	EH38E3493877	CTCF-only,CTCF-bound	250
chr3	8702585	8702761	LTR16C	LTR	ERVL	chr3	8702610	8702870	EH38D5423314	EH38E3493946	CTCF-only,CTCF-bound	151
chr3	8702856	8702910	MIRc	SINE	MIR	chr3	8702610	8702870	EH38D5423314	EH38E3493946	CTCF-only,CTCF-bound	14
chr3	8800160	8800391	MER21B	LTR	ERVL	chr3	8800079	8800327	EH38D5423426	EH38E3494012	CTCF-only,CTCF-bound	167
chr3	8908753	8908932	L2a	LINE	L2	chr3	8908799	8909038	EH38D3390968	EH38E2176765	CTCF-only,CTCF-bound	133
chr3	8908954	8909513	L2b	LINE	L2	chr3	8908799	8909038	EH38D3390968	EH38E2176765	CTCF-only,CTCF-bound	84
chr3	9014230	9014342	MLT1K	LTR	ERVL-MaLR	chr3	9014226	9014549	EH38D3391061	EH38E2176821	CTCF-only,CTCF-bound	112
chr3	9014342	9014437	L2b	LINE	L2	chr3	9014226	9014549	EH38D3391061	EH38E2176821	CTCF-only,CTCF-bound	95
chr3	9093906	9094756	L1ME3Cz	LINE	L1	chr3	9094054	9094260	EH38D3391146	EH38E2176881	CTCF-only,CTCF-bound	206
chr3	9295616	9296429	L1MB3	LINE	L1	chr3	9295704	9295998	EH38D5423796	EH38E3494273	CTCF-only,CTCF-bound	294
chr3	9304149	9304267	L2b	LINE	L2	chr3	9304150	9304315	EH38D5423801	EH38E3494277	CTCF-only,CTCF-bound	117
chr3	9726088	9726608	LTR40a	LTR	ERVL	chr3	9726185	9726453	EH38D5424116	EH38E3494456	CTCF-only,CTCF-bound	268
chr3	9800428	9800724	AluSq2	SINE	Alu	chr3	9800674	9800835	EH38D5424211	EH38E3494521	CTCF-only,CTCF-bound	50
chr3	9800724	9800928	MER113	DNA	hAT-Charlie	chr3	9800674	9800835	EH38D5424211	EH38E3494521	CTCF-only,CTCF-bound	111
chr3	9820975	9821243	MER103C	DNA	hAT-Charlie	chr3	9821001	9821328	EH38D5424245	EH38E3494538	CTCF-only,CTCF-bound	242
chr3	9957278	9957630	L1MC5a	LINE	L1	chr3	9957324	9957480	EH38D5424445	EH38E3494666	CTCF-only,CTCF-bound	156
chr3	9964255	9964526	MIR	SINE	MIR	chr3	9964379	9964621	EH38D3391923	EH38E2177493	CTCF-only,CTCF-bound	147
chr3	10021105	10021399	AluSx	SINE	Alu	chr3	10021336	10021578	EH38D3391982	EH38E2177541	CTCF-only,CTCF-bound	63
chr3	10082002	10082433	L2c	LINE	L2	chr3	10081934	10082234	EH38D5424545	EH38E3494730	CTCF-only,CTCF-bound	232
chr3	10151787	10152082	AluJr	SINE	Alu	chr3	10151715	10151926	EH38D5424598	EH38E3494766	CTCF-only,CTCF-bound	139
chr3	10423723	10423925	MIRb	SINE	MIR	chr3	10423584	10423824	EH38D3392340	EH38E2177822	CTCF-only,CTCF-bound	101
chr3	10522665	10522824	MIRc	SINE	MIR	chr3	10522728	10522938	EH38D5425157	EH38E3495106	CTCF-only,CTCF-bound	96
chr3	10522821	10523003	MIRb	SINE	MIR	chr3	10522728	10522938	EH38D5425157	EH38E3495106	CTCF-only,CTCF-bound	117
chr3	10623879	10623994	MIR3	SINE	MIR	chr3	10623852	10624044	EH38D5425267	EH38E3495155	CTCF-only,CTCF-bound	115
chr3	10680829	10681247	MSTA	LTR	ERVL-MaLR	chr3	10680906	10681111	EH38D5425318	EH38E3495175	CTCF-only,CTCF-bound	205
chr3	10685084	10685205	MIRc	SINE	MIR	chr3	10685135	10685480	EH38D3392590	EH38E2177978	CTCF-only,CTCF-bound	70
chr3	10703689	10704224	MER74A	LTR	ERVL	chr3	10703892	10704240	EH38D3392604	EH38E2177986	CTCF-only,CTCF-bound	332
chr3	10704224	10704332	MIR	SINE	MIR	chr3	10703892	10704240	EH38D3392604	EH38E2177986	CTCF-only,CTCF-bound	16
chr3	10835609	10835756	MIRc	SINE	MIR	chr3	10835444	10835747	EH38D5425442	EH38E3495251	CTCF-only,CTCF-bound	138
chr3	10912758	10912814	MIRc	SINE	MIR	chr3	10912616	10912853	EH38D5425491	EH38E3495280	CTCF-only,CTCF-bound	56
chr3	10945485	10945703	MIRb	SINE	MIR	chr3	10945534	10945685	EH38D5425540	EH38E3495300	CTCF-only,CTCF-bound	151
chr3	11221567	11222078	L1MB3	LINE	L1	chr3	11221912	11222094	EH38D3393045	EH38E2178292	CTCF-only,CTCF-bound	166
chr3	11735660	11735993	L2a	LINE	L2	chr3	11735770	11735984	EH38D5426275	EH38E3495813	CTCF-only,CTCF-bound	214
chr3	11944387	11944523	MER63C	DNA	hAT-Blackjack	chr3	11944066	11944408	EH38D3393760	EH38E2178842	CTCF-only,CTCF-bound	21
chr3	12042651	12042991	MLT1C	LTR	ERVL-MaLR	chr3	12042748	12042961	EH38D3393826	EH38E2178879	CTCF-only,CTCF-bound	213
chr3	12046220	12047008	L2b	LINE	L2	chr3	12046468	12046668	EH38D3393829	EH38E2178880	CTCF-only,CTCF-bound	200
chr3	12104562	12104868	AluSx1	SINE	Alu	chr3	12104608	12104954	EH38D5426460	EH38E3495919	CTCF-only,CTCF-bound	260
chr3	12115156	12115241	MIRb	SINE	MIR	chr3	12115219	12115386	EH38D5426466	EH38E3495923	CTCF-only,CTCF-bound	22
chr3	12133778	12133887	L1MC5a	LINE	L1	chr3	12133550	12133885	EH38D3393882	EH38E2178895	CTCF-only,CTCF-bound	107
chr3	12284805	12285056	L1MB7	LINE	L1	chr3	12284962	12285179	EH38D5426578	EH38E3495999	CTCF-only,CTCF-bound	94
chr3	12285059	12285282	AluJo	SINE	Alu	chr3	12284962	12285179	EH38D5426578	EH38E3495999	CTCF-only,CTCF-bound	120
chr3	12577976	12578312	L1MEb	LINE	L1	chr3	12578110	12578325	EH38D3394367	EH38E2179293	CTCF-only,CTCF-bound	202
chr3	12578312	12578605	AluSx	SINE	Alu	chr3	12578110	12578325	EH38D3394367	EH38E2179293	CTCF-only,CTCF-bound	13
chr3	12611205	12611495	AluJr	SINE	Alu	chr3	12611149	12611446	EH38D3394399	EH38E2179321	CTCF-only,CTCF-bound	241
chr3	12774630	12774831	MIRb	SINE	MIR	chr3	12774784	12774956	EH38D5427020	EH38E3496343	CTCF-only,CTCF-bound	47
chr3	12826825	12827130	AluSc8	SINE	Alu	chr3	12827124	12827352	EH38D5427093	EH38E3496387	CTCF-only,CTCF-bound	6
chr3	12827130	12827237	MIRb	SINE	MIR	chr3	12827124	12827352	EH38D5427093	EH38E3496387	CTCF-only,CTCF-bound	107
chr3	13099045	13099126	L2b	LINE	L2	chr3	13099013	13099336	EH38D5427563	EH38E3496775	CTCF-only,CTCF-bound	81
chr3	13142194	13142344	MIR3	SINE	MIR	chr3	13142008	13142226	EH38D5427650	EH38E3496816	CTCF-only,CTCF-bound	32
chr3	13142572	13142865	MER58B	DNA	hAT-Charlie	chr3	13142724	13142953	EH38D5427652	EH38E3496817	CTCF-only,CTCF-bound	141
chr3	13142867	13143238	L2a	LINE	L2	chr3	13142724	13142953	EH38D5427652	EH38E3496817	CTCF-only,CTCF-bound	86
chr3	13145162	13145617	MLT1L	LTR	ERVL-MaLR	chr3	13145598	13145882	EH38D5427660	EH38E3496821	CTCF-only,CTCF-bound	19
chr3	13253140	13253336	MIR	SINE	MIR	chr3	13253309	13253476	EH38D5427868	EH38E3496924	CTCF-only,CTCF-bound	27
chr3	13474081	13474401	L1ME4b	LINE	L1	chr3	13474200	13474363	EH38D5428207	EH38E3497120	CTCF-only,CTCF-bound	163
chr3	13643370	13644354	MER21-int	LTR	ERVL	chr3	13643447	13643644	EH38D5428505	EH38E3497316	CTCF-only,CTCF-bound	197
chr3	13644512	13644915	MER21-int	LTR	ERVL	chr3	13644753	13645020	EH38D3395607	EH38E2180286	CTCF-only,CTCF-bound	162
chr3	13644915	13645358	MER77B	LTR	ERVL	chr3	13644753	13645020	EH38D3395607	EH38E2180286	CTCF-only,CTCF-bound	105
chr3	13667492	13667795	L2a	LINE	L2	chr3	13667357	13667683	EH38D5428545	EH38E3497344	CTCF-only,CTCF-bound	191
chr3	13673274	13673472	L4_B_Mam	LINE	RTE-X	chr3	13673285	13673521	EH38D3395641	EH38E2180313	CTCF-only,CTCF-bound	187
chr3	13673477	13673796	AluSg	SINE	Alu	chr3	13673285	13673521	EH38D3395641	EH38E2180313	CTCF-only,CTCF-bound	44
chr3	13726165	13727214	L1MDa	LINE	L1	chr3	13726414	13726740	EH38D3395697	EH38E2180333	CTCF-only,CTCF-bound	326
chr3	13764186	13764245	MIRc	SINE	MIR	chr3	13764029	13764190	EH38D5428642	EH38E3497366	CTCF-only,CTCF-bound	4
chr3	13774930	13777169	ERVL-E-int	LTR	ERVL	chr3	13776341	13776611	EH38D3395730	EH38E2180348	CTCF-only,CTCF-bound	270
chr3	13808170	13808604	MLT1B	LTR	ERVL-MaLR	chr3	13808565	13808758	EH38D5428727	EH38E3497392	CTCF-only,CTCF-bound	39
chr3	13808604	13808712	MIR	SINE	MIR	chr3	13808565	13808758	EH38D5428727	EH38E3497392	CTCF-only,CTCF-bound	108
chr3	13885713	13885895	MIR	SINE	MIR	chr3	13885443	13885749	EH38D5428864	EH38E3497477	CTCF-only,CTCF-bound	36
chr3	14497398	14497512	L2b	LINE	L2	chr3	14497406	14497689	EH38D5429537	EH38E3497952	CTCF-only,CTCF-bound	106
chr3	14497539	14497828	L2b	LINE	L2	chr3	14497406	14497689	EH38D5429537	EH38E3497952	CTCF-only,CTCF-bound	150
chr3	14549734	14549799	MIR	SINE	MIR	chr3	14549580	14549858	EH38D5429644	EH38E3498004	CTCF-only,CTCF-bound	65
chr3	14554122	14554258	MIRb	SINE	MIR	chr3	14553897	14554237	EH38D5429651	EH38E3498008	CTCF-only,CTCF-bound	115
chr3	14578097	14578194	MER117	DNA	hAT-Charlie	chr3	14578017	14578216	EH38D3396547	EH38E2180971	CTCF-only,CTCF-bound	97
chr3	14608576	14608989	MamTip3	DNA	hAT-Tip100	chr3	14608379	14608623	EH38D5429718	EH38E3498040	CTCF-only,CTCF-bound	47
chr3	14789612	14789979	L2	LINE	L2	chr3	14789768	14790024	EH38D5429879	EH38E3498139	CTCF-only,CTCF-bound	211
chr3	14967365	14967485	L1M4	LINE	L1	chr3	14967365	14967643	EH38D3396945	EH38E3498274	CTCF-only,CTCF-bound	120
chr3	15060601	15060898	AluY	SINE	Alu	chr3	15060887	15061084	EH38D5430154	EH38E3498312	CTCF-only,CTCF-bound	11
chr3	15060898	15060941	HAL1	LINE	L1	chr3	15060887	15061084	EH38D5430154	EH38E3498312	CTCF-only,CTCF-bound	43
chr3	15148621	15149136	MLT1G3	LTR	ERVL-MaLR	chr3	15148626	15148974	EH38D3397086	EH38E2181358	CTCF-only,CTCF-bound	348
chr3	15406438	15406523	L4_A_Mam	LINE	RTE-X	chr3	15406338	15406619	EH38D3397344	EH38E2181577	CTCF-only,CTCF-bound	85
chr3	15434938	15435071	FAM	SINE	Alu	chr3	15434860	15435064	EH38D3397360	EH38E2181592	CTCF-only,CTCF-bound	126
chr3	15569403	15569539	AluSq4	SINE	Alu	chr3	15569240	15569503	EH38D3397495	EH38E2181697	CTCF-only,CTCF-bound	100
chr3	15954128	15954484	MER63D	DNA	hAT-Blackjack	chr3	15953856	15954204	EH38D5430845	EH38E3498835	CTCF-only,CTCF-bound	76
chr3	15974436	15974935	LTR50	LTR	ERVL	chr3	15974628	15974960	EH38D5430858	EH38E3498844	CTCF-only,CTCF-bound	307
chr3	15974939	15975027	MLT1F2	LTR	ERVL-MaLR	chr3	15974628	15974960	EH38D5430858	EH38E3498844	CTCF-only,CTCF-bound	21
chr3	15975068	15975299	hAT-N1_Mam	DNA	hAT-Tip100	chr3	15975126	15975442	EH38D5430859	EH38E3498845	CTCF-only,CTCF-bound	173
chr3	15989027	15989391	THE1B	LTR	ERVL-MaLR	chr3	15989350	15989700	EH38D3397848	EH38E2181973	CTCF-only,CTCF-bound	41
chr3	15989391	15989821	L1MC1	LINE	L1	chr3	15989350	15989700	EH38D3397848	EH38E2181973	CTCF-only,CTCF-bound	309
chr3	16016043	16023742	HERVIP10F-int	LTR	ERV1	chr3	16023374	16023537	EH38D3397869	EH38E2181983	CTCF-only,CTCF-bound	163
chr3	16046733	16047524	Charlie7	DNA	hAT-Charlie	chr3	16046913	16047111	EH38D5430890	EH38E3498865	CTCF-only,CTCF-bound	198
chr3	16189293	16189364	MER91C	DNA	hAT-Tip100	chr3	16189303	16189603	EH38D3398051	EH38E2182131	CTCF-only,CTCF-bound	61
chr3	16189540	16189664	MIR	SINE	MIR	chr3	16189303	16189603	EH38D3398051	EH38E2182131	CTCF-only,CTCF-bound	63
chr3	16539080	16539153	MLT1N2	LTR	ERVL-MaLR	chr3	16539096	16539297	EH38D5431324	EH38E3499227	CTCF-only,CTCF-bound	57
chr3	16539169	16539302	MIRb	SINE	MIR	chr3	16539096	16539297	EH38D5431324	EH38E3499227	CTCF-only,CTCF-bound	128
chr3	16565264	16565586	L5	LINE	RTE-X	chr3	16565438	16565776	EH38D5431343	EH38E3499242	CTCF-only,CTCF-bound	148
chr3	16565651	16565755	L2c	LINE	L2	chr3	16565438	16565776	EH38D5431343	EH38E3499242	CTCF-only,CTCF-bound	104
chr3	16595981	16596298	L3	LINE	CR1	chr3	16595823	16596096	EH38D3398512	EH38E2182521	CTCF-only,CTCF-bound	115
chr3	16619031	16619113	MLT1O	LTR	ERVL-MaLR	chr3	16618711	16619061	EH38D3398534	EH38E2182540	CTCF-only,CTCF-bound	30
chr3	17125866	17126274	Zaphod	DNA	hAT-Tip100	chr3	17125767	17126113	EH38D5431721	EH38E3499541	CTCF-only,CTCF-bound	247
chr3	17413201	17413338	MER117	DNA	hAT-Charlie	chr3	17412956	17413301	EH38D3399270	EH38E2183065	CTCF-only,CTCF-bound	100
chr3	17583731	17584359	L1MB5	LINE	L1	chr3	17584180	17584367	EH38D5431981	EH38E3499675	CTCF-only,CTCF-bound	179
chr3	17686731	17686938	MER20	DNA	hAT-Charlie	chr3	17686696	17686908	EH38D5432033	EH38E3499708	CTCF-only,CTCF-bound	177
chr3	17797990	17798373	MLT2F	LTR	ERVL	chr3	17798099	17798362	EH38D5432099	EH38E3499743	CTCF-only,CTCF-bound	263
chr3	18117922	18118084	MIR	SINE	MIR	chr3	18117877	18118164	EH38D5432280	EH38E3499888	CTCF-only,CTCF-bound	162
chr3	18118124	18118344	L1PA5	LINE	L1	chr3	18117877	18118164	EH38D5432280	EH38E3499888	CTCF-only,CTCF-bound	40
chr3	18162478	18162603	LTR33	LTR	ERVL	chr3	18162537	18162820	EH38D3399875	EH38E2183439	CTCF-only,CTCF-bound	66
chr3	18162621	18162697	LTR33	LTR	ERVL	chr3	18162537	18162820	EH38D3399875	EH38E2183439	CTCF-only,CTCF-bound	76
chr3	18204575	18205212	LTR78	LTR	ERV1	chr3	18204717	18204986	EH38D5432325	EH38E3499914	CTCF-only,CTCF-bound	269
chr3	18290438	18290570	MER5A	DNA	hAT-Charlie	chr3	18290194	18290452	EH38D3399991	EH38E2183496	CTCF-only,CTCF-bound	14
chr3	18611526	18611687	MER5A	DNA	hAT-Charlie	chr3	18611486	18611670	EH38D3400257	EH38E3500053	CTCF-only,CTCF-bound	144
chr3	18789255	18789302	L2a	LINE	L2	chr3	18789284	18789617	EH38D3400420	EH38E2183788	CTCF-only,CTCF-bound	18
chr3	18789303	18789463	MLT1J1	LTR	ERVL-MaLR	chr3	18789284	18789617	EH38D3400420	EH38E2183788	CTCF-only,CTCF-bound	160
chr3	18789500	18789598	MLT1J1	LTR	ERVL-MaLR	chr3	18789284	18789617	EH38D3400420	EH38E2183788	CTCF-only,CTCF-bound	98
chr3	18946782	18946906	MLT1H2	LTR	ERVL-MaLR	chr3	18946592	18946935	EH38D5432674	EH38E3500172	CTCF-only,CTCF-bound	124
chr3	19025654	19026503	HERV16-int	LTR	ERVL	chr3	19025780	19025988	EH38D3400569	EH38E2183872	CTCF-only,CTCF-bound	208
chr3	19029102	19033353	L1MA3	LINE	L1	chr3	19030449	19030796	EH38D3400573	EH38E2183874	CTCF-only,CTCF-bound	347
chr3	19046277	19047603	MER57A-int	LTR	ERV1	chr3	19046515	19046721	EH38D5432707	EH38E3500188	CTCF-only,CTCF-bound	206
chr3	19058360	19059837	L1M4a2	LINE	L1	chr3	19058624	19058829	EH38D3400582	EH38E2183878	CTCF-only,CTCF-bound	205
chr3	19271153	19271339	MIR3	SINE	MIR	chr3	19271093	19271442	EH38D3400715	EH38E2183945	CTCF-only,CTCF-bound	186
chr3	19684208	19685304	L1MB1	LINE	L1	chr3	19684739	19684949	EH38D3400893	EH38E3500289	CTCF-only,CTCF-bound	210
chr3	19792007	19792912	L1MA4	LINE	L1	chr3	19792490	19792692	EH38D3400948	EH38E2184047	CTCF-only,CTCF-bound	202
chr3	19813778	19813927	MLT1H	LTR	ERVL-MaLR	chr3	19813808	19814012	EH38D5432946	EH38E3500311	CTCF-only,CTCF-bound	119
chr3	19813929	19814225	AluSg	SINE	Alu	chr3	19813808	19814012	EH38D5432946	EH38E3500311	CTCF-only,CTCF-bound	83
chr3	19880265	19880551	AluSz	SINE	Alu	chr3	19880516	19880722	EH38D3400971	EH38E2184056	CTCF-only,CTCF-bound	35
chr3	20327620	20328164	MER92B	LTR	ERV1	chr3	20327923	20328159	EH38D5433199	EH38E3500477	CTCF-only,CTCF-bound	236
chr3	20460019	20460180	MIRb	SINE	MIR	chr3	20460125	20460425	EH38D5433242	EH38E3500500	CTCF-only,CTCF-bound	55
chr3	20460353	20460623	AluYk3	SINE	Alu	chr3	20460125	20460425	EH38D5433242	EH38E3500500	CTCF-only,CTCF-bound	72
chr3	20489536	20490014	L2c	LINE	L2	chr3	20489780	20490009	EH38D5433250	EH38E3500506	CTCF-only,CTCF-bound	229
chr3	20495475	20496509	L1M1	LINE	L1	chr3	20495830	20496170	EH38D3401426	EH38E3500508	CTCF-only,CTCF-bound	340
chr3	20510876	20512569	L1PA15-16	LINE	L1	chr3	20511858	20512171	EH38D5433261	EH38E3500511	CTCF-only,CTCF-bound	313
chr3	20731091	20732634	L1MA3	LINE	L1	chr3	20731948	20732277	EH38D5433346	EH38E3500560	CTCF-only,CTCF-bound	329
chr3	20760190	20760513	HAL1	LINE	L1	chr3	20760029	20760221	EH38D3401597	EH38E3500567	CTCF-only,CTCF-bound	31
chr3	20861561	20861658	MLT1L	LTR	ERVL-MaLR	chr3	20861496	20861844	EH38D5433389	EH38E3500587	CTCF-only,CTCF-bound	97
chr3	21033705	21034307	L1MA8	LINE	L1	chr3	21033890	21034234	EH38D5433444	EH38E3500620	CTCF-only,CTCF-bound	344
chr3	21122622	21122678	L2c	LINE	L2	chr3	21122530	21122816	EH38D3401815	EH38E3500631	CTCF-only,CTCF-bound	56
chr3	21215581	21216713	L1M4c	LINE	L1	chr3	21216676	21216970	EH38D3401861	EH38E2184553	CTCF-only,CTCF-bound	37
chr3	21216908	21217284	L1M4c	LINE	L1	chr3	21216676	21216970	EH38D3401861	EH38E2184553	CTCF-only,CTCF-bound	62
chr3	21231132	21231181	MER33	DNA	hAT-Charlie	chr3	21231133	21231471	EH38D5433502	EH38E3500646	CTCF-only,CTCF-bound	48
chr3	21231181	21231534	MLT1A0	LTR	ERVL-MaLR	chr3	21231133	21231471	EH38D5433502	EH38E3500646	CTCF-only,CTCF-bound	290
chr3	21256340	21256470	L1MC5a	LINE	L1	chr3	21256287	21256495	EH38D3401889	EH38E2184565	CTCF-only,CTCF-bound	130
chr3	21296729	21300407	L1PA15-16	LINE	L1	chr3	21297378	21297614	EH38D3401917	EH38E2184581	CTCF-only,CTCF-bound	236
chr3	21375644	21376603	L1MD	LINE	L1	chr3	21376509	21376848	EH38D3401958	EH38E3500666	CTCF-only,CTCF-bound	94
chr3	21857457	21857872	LTR33A_	LTR	ERVL	chr3	21857667	21857934	EH38D3402307	EH38E3500773	CTCF-only,CTCF-bound	205
chr3	21924939	21926132	L1MD2	LINE	L1	chr3	21925750	21925976	EH38D3402360	EH38E3500792	CTCF-only,CTCF-bound	226
chr3	21940237	21940444	MIRb	SINE	MIR	chr3	21940406	21940607	EH38D3402367	EH38E2184809	CTCF-only,CTCF-bound	38
chr3	21940500	21940766	L2a	LINE	L2	chr3	21940406	21940607	EH38D3402367	EH38E2184809	CTCF-only,CTCF-bound	107
chr3	22238742	22239051	AluJo	SINE	Alu	chr3	22239026	22239354	EH38D5433834	EH38E3500838	CTCF-only,CTCF-bound	25
chr3	22239174	22239394	MER58A	DNA	hAT-Charlie	chr3	22239026	22239354	EH38D5433834	EH38E3500838	CTCF-only,CTCF-bound	180
chr3	22668196	22668689	L1MC5	LINE	L1	chr3	22667891	22668205	EH38D3402783	EH38E2184956	CTCF-only,CTCF-bound	9
chr3	22671643	22672295	Charlie25	DNA	hAT-Charlie	chr3	22671908	22672159	EH38D5433992	EH38E3500923	CTCF-only,CTCF-bound	251
chr3	22673458	22677491	L1M1	LINE	L1	chr3	22676945	22677293	EH38D3402787	EH38E2184958	CTCF-only,CTCF-bound	348
chr3	22685693	22685913	MER20	DNA	hAT-Charlie	chr3	22685592	22685939	EH38D5433999	EH38E3500924	CTCF-only,CTCF-bound	220
chr3	22717901	22718091	L1M6	LINE	L1	chr3	22717963	22718158	EH38D3402808	EH38E3500929	CTCF-only,CTCF-bound	128
chr3	22718084	22718608	L1P1	LINE	L1	chr3	22717963	22718158	EH38D3402808	EH38E3500929	CTCF-only,CTCF-bound	74
chr3	22729766	22730619	L1M7	LINE	L1	chr3	22730031	22730321	EH38D5434012	EH38E3500930	CTCF-only,CTCF-bound	290
chr3	22861947	22862399	LTR16C	LTR	ERVL	chr3	22862156	22862467	EH38D5434056	EH38E3500950	CTCF-only,CTCF-bound	243
chr3	22932840	22933144	AluSx1	SINE	Alu	chr3	22933074	22933331	EH38D5434094	EH38E3500972	CTCF-only,CTCF-bound	70
chr3	22933235	22933318	L3	LINE	CR1	chr3	22933074	22933331	EH38D5434094	EH38E3500972	CTCF-only,CTCF-bound	83
chr3	22933373	22933560	BLACKJACK	DNA	hAT-Blackjack	chr3	22933537	22933708	EH38D3402925	EH38E2185022	CTCF-only,CTCF-bound	23
chr3	22933553	22933654	BLACKJACK	DNA	hAT-Blackjack	chr3	22933537	22933708	EH38D3402925	EH38E2185022	CTCF-only,CTCF-bound	101
chr3	22933654	22934158	L3	LINE	CR1	chr3	22933537	22933708	EH38D3402925	EH38E2185022	CTCF-only,CTCF-bound	54
chr3	23183546	23183941	LTR16A2	LTR	ERVL	chr3	23183769	23184103	EH38D5434220	EH38E3501052	CTCF-only,CTCF-bound	172
chr3	23229295	23229498	L1PB1	LINE	L1	chr3	23229476	23229663	EH38D3403165	EH38E2185158	CTCF-only,CTCF-bound	22
chr3	23229498	23229650	MIRb	SINE	MIR	chr3	23229476	23229663	EH38D3403165	EH38E2185158	CTCF-only,CTCF-bound	152
chr3	23231477	23232313	MER21B	LTR	ERVL	chr3	23231491	23231710	EH38D3403167	EH38E2185159	CTCF-only,CTCF-bound	219
chr3	23271160	23272559	LTR12C	LTR	ERV1	chr3	23271966	23272313	EH38D5434280	EH38E3501087	CTCF-only,CTCF-bound	347
chr3	23443951	23445603	ERVL-E-int	LTR	ERVL	chr3	23444547	23444714	EH38D3403345	EH38E2185266	CTCF-only,CTCF-bound	167
chr3	23540388	23540701	AluSg	SINE	Alu	chr3	23540649	23540931	EH38D5434429	EH38E3501169	CTCF-only,CTCF-bound	52
chr3	23540732	23540899	AluJo	SINE	Alu	chr3	23540649	23540931	EH38D5434429	EH38E3501169	CTCF-only,CTCF-bound	167
chr3	23676028	23676222	L4_C_Mam	LINE	RTE-X	chr3	23676109	23676450	EH38D5434522	EH38E3501244	CTCF-only,CTCF-bound	113
chr3	23847809	23848068	L1ME4b	LINE	L1	chr3	23848000	23848159	EH38D3403746	EH38E3501330	CTCF-only,CTCF-bound	68
chr3	23848080	23848164	MIRb	SINE	MIR	chr3	23848000	23848159	EH38D3403746	EH38E3501330	CTCF-only,CTCF-bound	79
chr3	24068207	24069186	L1ME3Cz	LINE	L1	chr3	24069140	24069388	EH38D3403953	EH38E2185709	CTCF-only,CTCF-bound	46
chr3	24068207	24069186	L1ME3Cz	LINE	L1	chr3	24068901	24069102	EH38D5434779	EH38E3501439	CTCF-only,CTCF-bound	201
chr3	24069186	24069410	MER58A	DNA	hAT-Charlie	chr3	24069140	24069388	EH38D3403953	EH38E2185709	CTCF-only,CTCF-bound	202
chr3	24607362	24607459	L1ME3G	LINE	L1	chr3	24607331	24607629	EH38D5435078	EH38E3501667	CTCF-only,CTCF-bound	97
chr3	24607477	24607946	L1M4	LINE	L1	chr3	24607331	24607629	EH38D5435078	EH38E3501667	CTCF-only,CTCF-bound	152
chr3	24773753	24774010	MIR	SINE	MIR	chr3	24773857	24774106	EH38D3404603	EH38E2186177	CTCF-only,CTCF-bound	153
chr3	24851613	24851706	MamRTE1	LINE	RTE-BovB	chr3	24851513	24851791	EH38D5435182	EH38E3501739	CTCF-only,CTCF-bound	93
chr3	24961919	24962228	AluY	SINE	Alu	chr3	24962219	24962566	EH38D3404728	EH38E3501757	CTCF-only,CTCF-bound	9
chr3	24962265	24962476	MER20	DNA	hAT-Charlie	chr3	24962219	24962566	EH38D3404728	EH38E3501757	CTCF-only,CTCF-bound	211
chr3	24962485	24962787	MER1B	DNA	hAT-Charlie	chr3	24962219	24962566	EH38D3404728	EH38E3501757	CTCF-only,CTCF-bound	81
chr3	25021919	25022021	L2c	LINE	L2	chr3	25021931	25022128	EH38D5435248	EH38E3501771	CTCF-only,CTCF-bound	90
chr3	25022118	25022413	L1ME3A	LINE	L1	chr3	25021931	25022128	EH38D5435248	EH38E3501771	CTCF-only,CTCF-bound	10
chr3	25033332	25033808	MLT2E	LTR	ERVL	chr3	25033455	25033744	EH38D3404785	EH38E2186264	CTCF-only,CTCF-bound	289
chr3	25094867	25095078	MIRc	SINE	MIR	chr3	25095022	25095190	EH38D3404838	EH38E2186301	CTCF-only,CTCF-bound	56
chr3	25095111	25095278	MER5B	DNA	hAT-Charlie	chr3	25095022	25095190	EH38D3404838	EH38E2186301	CTCF-only,CTCF-bound	79
chr3	25095318	25095489	MER5A	DNA	hAT-Charlie	chr3	25095304	25095646	EH38D3404839	EH38E3501795	CTCF-only,CTCF-bound	171
chr3	25095518	25095711	L3b	LINE	CR1	chr3	25095304	25095646	EH38D3404839	EH38E3501795	CTCF-only,CTCF-bound	128
chr3	25577167	25577386	MIR	SINE	MIR	chr3	25577213	25577384	EH38D3405278	EH38E2186612	CTCF-only,CTCF-bound	171
chr3	25672134	25672427	AluSx1	SINE	Alu	chr3	25672060	25672222	EH38D5435625	EH38E3502039	CTCF-only,CTCF-bound	88
chr3	25840714	25843478	L1MA9	LINE	L1	chr3	25843428	25843660	EH38D3405487	EH38E2186762	CTCF-only,CTCF-bound	50
chr3	25897306	25897429	MLT1N2	LTR	ERVL-MaLR	chr3	25897040	25897367	EH38D5435746	EH38E3502121	CTCF-only,CTCF-bound	61
chr3	25961499	25962528	L2a	LINE	L2	chr3	25962287	25962611	EH38D5435779	EH38E3502145	CTCF-only,CTCF-bound	241
chr3	25962543	25962783	MIR	SINE	MIR	chr3	25962287	25962611	EH38D5435779	EH38E3502145	CTCF-only,CTCF-bound	68
chr3	26274701	26275081	MSTA-int	LTR	ERVL-MaLR	chr3	26274977	26275311	EH38D3405770	EH38E3502190	CTCF-only,CTCF-bound	104
chr3	26275085	26276154	ERV24B_Prim-int	LTR	ERV1	chr3	26274977	26275311	EH38D3405770	EH38E3502190	CTCF-only,CTCF-bound	226
chr3	26424657	26424843	MER5A	DNA	hAT-Charlie	chr3	26424651	26424916	EH38D3405835	EH38E3502208	CTCF-only,CTCF-bound	186
chr3	26430335	26430389	L2b	LINE	L2	chr3	26430116	26430416	EH38D3405840	EH38E2186904	CTCF-only,CTCF-bound	54
chr3	26980823	26981214	MLT1J1	LTR	ERVL-MaLR	chr3	26980971	26981238	EH38D3406124	EH38E2187019	CTCF-only,CTCF-bound	243
chr3	27087621	27089162	L2c	LINE	L2	chr3	27088680	27088986	EH38D3406205	EH38E3502297	CTCF-only,CTCF-bound	306
chr3	27137921	27138643	LTR41C	LTR	ERVL	chr3	27138053	27138215	EH38D5436147	EH38E3502308	CTCF-only,CTCF-bound	162
chr3	27228641	27232142	L1PB2	LINE	L1	chr3	27228886	27229149	EH38D5436190	EH38E3502340	CTCF-only,CTCF-bound	263
chr3	27413142	27413427	L1MC4a	LINE	L1	chr3	27413123	27413356	EH38D5436279	EH38E3502397	CTCF-only,CTCF-bound	214
chr3	27660548	27660830	Arthur1C	DNA	hAT-Tip100	chr3	27660623	27660946	EH38D5436424	EH38E3502509	CTCF-only,CTCF-bound	207
chr3	27785567	27785672	L2a	LINE	L2	chr3	27785559	27785779	EH38D5436498	EH38E3502566	CTCF-only,CTCF-bound	105
chr3	27844220	27844361	MIR3	SINE	MIR	chr3	27844143	27844367	EH38D5436518	EH38E3502573	CTCF-only,CTCF-bound	141
chr3	27914226	27914344	MLT1H	LTR	ERVL-MaLR	chr3	27914301	27914475	EH38D3406847	EH38E2187504	CTCF-only,CTCF-bound	43
chr3	27942965	27943490	LTR67B	LTR	ERVL	chr3	27943150	27943491	EH38D5436561	EH38E3502598	CTCF-only,CTCF-bound	340
chr3	28040772	28041082	AluSz	SINE	Alu	chr3	28040872	28041126	EH38D3406919	EH38E2187540	CTCF-only,CTCF-bound	210
chr3	28168611	28168727	AluJr	SINE	Alu	chr3	28168597	28168801	EH38D5436632	EH38E3502638	CTCF-only,CTCF-bound	116
chr3	28168727	28169064	MER20B	DNA	hAT-Charlie	chr3	28168597	28168801	EH38D5436632	EH38E3502638	CTCF-only,CTCF-bound	74
chr3	28185262	28185737	MLT1C	LTR	ERVL-MaLR	chr3	28185431	28185666	EH38D3407003	EH38E2187578	CTCF-only,CTCF-bound	235
chr3	28188205	28189945	Tigger2	DNA	TcMar-Tigger	chr3	28189504	28189668	EH38D5436641	EH38E3502642	CTCF-only,CTCF-bound	164
chr3	28268868	28269227	Tigger7	DNA	TcMar-Tigger	chr3	28269098	28269299	EH38D5436686	EH38E3502672	CTCF-only,CTCF-bound	129
chr3	28423665	28424080	L1M8	LINE	L1	chr3	28423688	28423915	EH38D5436737	EH38E3502699	CTCF-only,CTCF-bound	227
chr3	28467449	28469712	L1MA2	LINE	L1	chr3	28467470	28467738	EH38D3407161	EH38E2187656	CTCF-only,CTCF-bound	268
chr3	28620773	28623247	L1PA6	LINE	L1	chr3	28623145	28623431	EH38D5436801	EH38E3502729	CTCF-only,CTCF-bound	102
chr3	28634401	28635208	L1PA15	LINE	L1	chr3	28634886	28635236	EH38D5436809	EH38E3502732	CTCF-only,CTCF-bound	322
chr3	28635208	28635509	AluY	SINE	Alu	chr3	28634886	28635236	EH38D5436809	EH38E3502732	CTCF-only,CTCF-bound	28
chr3	28701658	28702193	MLT2A2	LTR	ERVL	chr3	28701729	28701992	EH38D5436840	EH38E3502748	CTCF-only,CTCF-bound	263
chr3	28713600	28713801	MLT2B1	LTR	ERVL	chr3	28713605	28713953	EH38D5436842	EH38E3502750	CTCF-only,CTCF-bound	196
chr3	28713845	28713987	L2c	LINE	L2	chr3	28713605	28713953	EH38D5436842	EH38E3502750	CTCF-only,CTCF-bound	108
chr3	28878168	28878343	MER45A	DNA	hAT-Tip100	chr3	28878227	28878520	EH38D5436910	EH38E3502788	CTCF-only,CTCF-bound	116
chr3	28965164	28965570	MSTA	LTR	ERVL-MaLR	chr3	28965232	28965510	EH38D3407471	EH38E3502819	CTCF-only,CTCF-bound	278
chr3	29152509	29152710	MER20	DNA	hAT-Charlie	chr3	29152419	29152766	EH38D3407577	EH38E2187848	CTCF-only,CTCF-bound	201
chr3	29568348	29568486	L3	LINE	CR1	chr3	29568440	29568593	EH38D5437248	EH38E3503010	CTCF-only,CTCF-bound	46
chr3	29568515	29568720	MIRb	SINE	MIR	chr3	29568440	29568593	EH38D5437248	EH38E3503010	CTCF-only,CTCF-bound	78
chr3	29816350	29816478	MLT1J2	LTR	ERVL-MaLR	chr3	29816391	29816598	EH38D3408183	EH38E2188270	CTCF-only,CTCF-bound	87
chr3	29850879	29851292	L2a	LINE	L2	chr3	29850658	29850983	EH38D5437396	EH38E3503096	CTCF-only,CTCF-bound	104
chr3	29871147	29871244	Kanga1a	DNA	TcMar-Tc2	chr3	29871163	29871420	EH38D5437408	EH38E3503101	CTCF-only,CTCF-bound	81
chr3	30013228	30013415	MIRb	SINE	MIR	chr3	30012973	30013295	EH38D5437466	EH38E3503130	CTCF-only,CTCF-bound	67
chr3	30102393	30102818	MLT1G1	LTR	ERVL-MaLR	chr3	30102376	30102553	EH38D3408387	EH38E2188376	CTCF-only,CTCF-bound	160
chr3	30112777	30113015	MIRb	SINE	MIR	chr3	30112977	30113314	EH38D5437508	EH38E3503159	CTCF-only,CTCF-bound	38
chr3	30134109	30134367	MER20	DNA	hAT-Charlie	chr3	30134122	30134441	EH38D3408412	EH38E3503168	CTCF-only,CTCF-bound	245
chr3	30253877	30254221	L2c	LINE	L2	chr3	30253858	30254205	EH38D3408522	EH38E2188458	CTCF-only,CTCF-bound	328
chr3	30381456	30382266	L1PA11	LINE	L1	chr3	30381921	30382129	EH38D3408656	EH38E3503264	CTCF-only,CTCF-bound	208
chr3	30566968	30567726	L1MA1	LINE	L1	chr3	30567218	30567508	EH38D3408851	EH38E2188712	CTCF-only,CTCF-bound	290
chr3	30779747	30780569	LTR41	LTR	ERVL	chr3	30779798	30779948	EH38D3409133	EH38E2188950	CTCF-only,CTCF-bound	150
chr3	30788244	30790543	Tigger1	DNA	TcMar-Tigger	chr3	30790222	30790510	EH38D3409141	EH38E3503510	CTCF-only,CTCF-bound	288
chr3	30927873	30928152	L1MC4	LINE	L1	chr3	30928065	30928270	EH38D3409243	EH38E2189008	CTCF-only,CTCF-bound	87
chr3	30928152	30928461	AluSz6	SINE	Alu	chr3	30928065	30928270	EH38D3409243	EH38E2189008	CTCF-only,CTCF-bound	118
chr3	30928152	30928461	AluSz6	SINE	Alu	chr3	30928372	30928581	EH38D3409244	EH38E2189009	CTCF-only,CTCF-bound	89
chr3	30928461	30928795	L1MC4	LINE	L1	chr3	30928372	30928581	EH38D3409244	EH38E2189009	CTCF-only,CTCF-bound	120
chr3	30970113	30970220	MIRc	SINE	MIR	chr3	30970166	30970511	EH38D5438026	EH38E3503555	CTCF-only,CTCF-bound	54
chr3	31303391	31303847	MLT1J	LTR	ERVL-MaLR	chr3	31303833	31304043	EH38D3409602	EH38E3503688	CTCF-only,CTCF-bound	14
chr3	31326627	31328235	MSTA-int	LTR	ERVL-MaLR	chr3	31327398	31327587	EH38D5438210	EH38E3503695	CTCF-only,CTCF-bound	189
chr3	31351920	31352648	MER21C	LTR	ERVL	chr3	31352071	31352272	EH38D5438216	EH38E3503700	CTCF-only,CTCF-bound	201
chr3	31476539	31476747	MLT1K	LTR	ERVL-MaLR	chr3	31476265	31476568	EH38D5438287	EH38E3503759	CTCF-only,CTCF-bound	29
chr3	32213082	32213209	L1MC4a	LINE	L1	chr3	32213004	32213218	EH38D3410509	EH38E2189921	CTCF-only,CTCF-bound	127
chr3	32261899	32262438	LTR67B	LTR	ERVL	chr3	32262271	32262518	EH38D3410553	EH38E2189956	CTCF-only,CTCF-bound	167
chr3	32934362	32934635	Charlie1a	DNA	hAT-Charlie	chr3	32934295	32934495	EH38D5439336	EH38E3504540	CTCF-only,CTCF-bound	133
chr3	32944885	32945191	AluSx1	SINE	Alu	chr3	32945141	32945490	EH38D3411214	EH38E2190485	CTCF-only,CTCF-bound	50
chr3	32945191	32945359	Tigger7	DNA	TcMar-Tigger	chr3	32945141	32945490	EH38D3411214	EH38E2190485	CTCF-only,CTCF-bound	168
chr3	32945359	32945460	Tigger7	DNA	TcMar-Tigger	chr3	32945141	32945490	EH38D3411214	EH38E2190485	CTCF-only,CTCF-bound	101
chr3	32968066	32970822	HERV15-int	LTR	ERV1	chr3	32969725	32969941	EH38D3411247	EH38E2190514	CTCF-only,CTCF-bound	216
chr3	33252222	33252954	L1MB8	LINE	L1	chr3	33252790	33253037	EH38D3411506	EH38E2190717	CTCF-only,CTCF-bound	164
chr3	33252954	33253271	AluSx1	SINE	Alu	chr3	33252790	33253037	EH38D3411506	EH38E2190717	CTCF-only,CTCF-bound	83
chr3	33256246	33256366	MER21C	LTR	ERVL	chr3	33256273	33256610	EH38D5439595	EH38E3504737	CTCF-only,CTCF-bound	93
chr3	33256412	33256650	MER21C	LTR	ERVL	chr3	33256273	33256610	EH38D5439595	EH38E3504737	CTCF-only,CTCF-bound	198
chr3	33274282	33274812	L2a	LINE	L2	chr3	33274266	33274430	EH38D3411515	EH38E2190719	CTCF-only,CTCF-bound	148
chr3	33295101	33296059	L1MB7	LINE	L1	chr3	33295941	33296110	EH38D3411527	EH38E3504745	CTCF-only,CTCF-bound	118
chr3	33296059	33296365	AluSz	SINE	Alu	chr3	33295941	33296110	EH38D3411527	EH38E3504745	CTCF-only,CTCF-bound	51
chr3	33634339	33634513	MER58A	DNA	hAT-Charlie	chr3	33634343	33634543	EH38D5439782	EH38E3504863	CTCF-only,CTCF-bound	170
chr3	33972802	33973434	MLT1F2	LTR	ERVL-MaLR	chr3	33972879	33973225	EH38D5439969	EH38E3504992	CTCF-only,CTCF-bound	346
chr3	34028434	34029066	L2b	LINE	L2	chr3	34028780	34028996	EH38D5439999	EH38E3505013	CTCF-only,CTCF-bound	216
chr3	34085848	34086310	L1MA5A	LINE	L1	chr3	34086069	34086324	EH38D3412127	EH38E3505033	CTCF-only,CTCF-bound	241
chr3	34086314	34087247	L1M2	LINE	L1	chr3	34086069	34086324	EH38D3412127	EH38E3505033	CTCF-only,CTCF-bound	10
chr3	34505647	34506722	Arthur1	DNA	hAT-Tip100	chr3	34505784	34506034	EH38D3412411	EH38E2191301	CTCF-only,CTCF-bound	250
chr3	34582072	34582546	MLT1H	LTR	ERVL-MaLR	chr3	34582179	34582364	EH38D3412458	EH38E2191318	CTCF-only,CTCF-bound	185
chr3	34692291	34692950	MLT1A-int	LTR	ERVL-MaLR	chr3	34692682	34692970	EH38D5440242	EH38E3505154	CTCF-only,CTCF-bound	268
chr3	34692921	34693052	MLT1A	LTR	ERVL-MaLR	chr3	34692682	34692970	EH38D5440242	EH38E3505154	CTCF-only,CTCF-bound	49
chr3	34749724	34753747	L1PA16	LINE	L1	chr3	34749717	34749891	EH38D3412555	EH38E2191350	CTCF-only,CTCF-bound	167
chr3	35008444	35008876	L2a	LINE	L2	chr3	35008419	35008624	EH38D5440340	EH38E3505198	CTCF-only,CTCF-bound	180
chr3	35317304	35317386	L1M5	LINE	L1	chr3	35317355	35317641	EH38D3412838	EH38E3505237	CTCF-only,CTCF-bound	31
chr3	35337225	35337847	L1ME3A	LINE	L1	chr3	35337638	35337928	EH38D3412849	EH38E2191490	CTCF-only,CTCF-bound	209
chr3	35337841	35338271	L1ME3A	LINE	L1	chr3	35337638	35337928	EH38D3412849	EH38E2191490	CTCF-only,CTCF-bound	87
chr3	35364548	35364797	L1MEf	LINE	L1	chr3	35364653	35364948	EH38D3412865	EH38E3505244	CTCF-only,CTCF-bound	144
chr3	35508488	35508655	L1MEd	LINE	L1	chr3	35508508	35508745	EH38D5440508	EH38E3505275	CTCF-only,CTCF-bound	147
chr3	35531390	35533555	L1MC1	LINE	L1	chr3	35532719	35533039	EH38D5440520	EH38E3505283	CTCF-only,CTCF-bound	320
chr3	35589789	35590241	L1ME3A	LINE	L1	chr3	35589851	35590085	EH38D5440533	EH38E3505289	CTCF-only,CTCF-bound	234
chr3	35601332	35601793	MLT1H	LTR	ERVL-MaLR	chr3	35601627	35601801	EH38D5440541	EH38E3505294	CTCF-only,CTCF-bound	166
chr3	35924071	35924444	THE1D	LTR	ERVL-MaLR	chr3	35924100	35924396	EH38D3413281	EH38E2191742	CTCF-only,CTCF-bound	296
chr3	35980853	35980986	AluJr	SINE	Alu	chr3	35980948	35981292	EH38D3413325	EH38E3505417	CTCF-only,CTCF-bound	38
chr3	35981142	35981444	AluY	SINE	Alu	chr3	35980948	35981292	EH38D3413325	EH38E3505417	CTCF-only,CTCF-bound	150
chr3	36097690	36098128	L1MC4	LINE	L1	chr3	36097969	36098271	EH38D3413367	EH38E3505429	CTCF-only,CTCF-bound	159
chr3	36098129	36098339	L1MC4	LINE	L1	chr3	36097969	36098271	EH38D3413367	EH38E3505429	CTCF-only,CTCF-bound	142
chr3	36124219	36124909	L1M1	LINE	L1	chr3	36124453	36124709	EH38D5440741	EH38E3505434	CTCF-only,CTCF-bound	256
chr3	36312425	36312565	MER20	DNA	hAT-Charlie	chr3	36312443	36312647	EH38D3413496	EH38E2191838	CTCF-only,CTCF-bound	122
chr3	36312565	36312778	L2a	LINE	L2	chr3	36312443	36312647	EH38D3413496	EH38E2191838	CTCF-only,CTCF-bound	82
chr3	36358368	36358814	L1MD1	LINE	L1	chr3	36358401	36358632	EH38D5440804	EH38E3505467	CTCF-only,CTCF-bound	231
chr3	36407725	36408106	MLT1E1A	LTR	ERVL-MaLR	chr3	36407906	36408107	EH38D5440834	EH38E3505489	CTCF-only,CTCF-bound	200
chr3	36408165	36408261	MLT1E1A	LTR	ERVL-MaLR	chr3	36408224	36408477	EH38D5440835	EH38E3505490	CTCF-only,CTCF-bound	37
chr3	36408394	36408474	MLT1L	LTR	ERVL-MaLR	chr3	36408224	36408477	EH38D5440835	EH38E3505490	CTCF-only,CTCF-bound	80
chr3	36411999	36412404	MLT1J	LTR	ERVL-MaLR	chr3	36412032	36412192	EH38D5440839	EH38E3505493	CTCF-only,CTCF-bound	160
chr3	36541084	36541316	MLT1L	LTR	ERVL-MaLR	chr3	36540967	36541168	EH38D3413669	EH38E2191951	CTCF-only,CTCF-bound	84
chr3	36592078	36592197	MER117	DNA	hAT-Charlie	chr3	36592091	36592241	EH38D5440931	EH38E3505551	CTCF-only,CTCF-bound	106
chr3	36810720	36811118	MLT1H	LTR	ERVL-MaLR	chr3	36810879	36811113	EH38D5441046	EH38E3505629	CTCF-only,CTCF-bound	234
chr3	36975062	36975816	L1MC5a	LINE	L1	chr3	36975400	36975655	EH38D5441178	EH38E3505731	CTCF-only,CTCF-bound	255
chr3	37002997	37003218	MIR	SINE	MIR	chr3	37003127	37003320	EH38D5441198	EH38E3505743	CTCF-only,CTCF-bound	91
chr3	37003352	37003652	AluSx	SINE	Alu	chr3	37003570	37003888	EH38D5441199	EH38E3505744	CTCF-only,CTCF-bound	82
chr3	37214162	37214539	LTR16A1	LTR	ERVL	chr3	37214424	37214625	EH38D5441333	EH38E3505847	CTCF-only,CTCF-bound	115
chr3	37308487	37308626	Charlie1	DNA	hAT-Charlie	chr3	37308285	37308616	EH38D3414302	EH38E2192413	CTCF-only,CTCF-bound	129
chr3	37434098	37434583	MLT1K	LTR	ERVL-MaLR	chr3	37434140	37434322	EH38D5441449	EH38E3505925	CTCF-only,CTCF-bound	182
chr3	37435216	37435622	L1ME3G	LINE	L1	chr3	37435621	37435960	EH38D3414378	EH38E2192462	CTCF-only,CTCF-bound	1
chr3	37435909	37436012	MLT1N2	LTR	ERVL-MaLR	chr3	37435621	37435960	EH38D3414378	EH38E2192462	CTCF-only,CTCF-bound	51
chr3	37833646	37833974	L2a	LINE	L2	chr3	37833840	37834128	EH38D5441730	EH38E3506151	CTCF-only,CTCF-bound	134
chr3	38083176	38083728	LTR7	LTR	ERV1	chr3	38083342	38083501	EH38D3415091	EH38E2193031	CTCF-only,CTCF-bound	159
chr3	38217751	38218791	L1MB3	LINE	L1	chr3	38218514	38218681	EH38D3415270	EH38E3506484	CTCF-only,CTCF-bound	167
chr3	38297623	38298423	L1MC4	LINE	L1	chr3	38298250	38298519	EH38D5442249	EH38E3506515	CTCF-only,CTCF-bound	173
chr3	38298487	38298554	L1MC4a	LINE	L1	chr3	38298250	38298519	EH38D5442249	EH38E3506515	CTCF-only,CTCF-bound	32
chr3	38344015	38344137	LTR54	LTR	ERV1	chr3	38343885	38344061	EH38D3415358	EH38E2193217	CTCF-only,CTCF-bound	46
chr3	38401395	38401834	LTR16A	LTR	ERVL	chr3	38401250	38401597	EH38D3415397	EH38E2193243	CTCF-only,CTCF-bound	202
chr3	38480082	38480130	Charlie1b	DNA	hAT-Charlie	chr3	38479826	38480170	EH38D5442376	EH38E3506588	CTCF-only,CTCF-bound	48
chr3	38627978	38628060	MER5A1	DNA	hAT-Charlie	chr3	38628031	38628329	EH38D5442578	EH38E3506673	CTCF-only,CTCF-bound	29
chr3	38655825	38655987	MER91B	DNA	hAT-Tip100	chr3	38655765	38655987	EH38D3415666	EH38E2193412	CTCF-only,CTCF-bound	162
chr3	38662392	38663850	L1MA4	LINE	L1	chr3	38662517	38662863	EH38D3415673	EH38E2193418	CTCF-only,CTCF-bound	346
chr3	38689573	38690505	Tigger3b	DNA	TcMar-Tigger	chr3	38689895	38690079	EH38D5442646	EH38E3506714	CTCF-only,CTCF-bound	184
chr3	38738975	38739228	MIRb	SINE	MIR	chr3	38738646	38738980	EH38D3415714	EH38E2193443	CTCF-only,CTCF-bound	5
chr3	38782054	38782291	L1MC4	LINE	L1	chr3	38782199	38782486	EH38D3415732	EH38E2193447	CTCF-only,CTCF-bound	92
chr3	38782378	38782575	HAL1	LINE	L1	chr3	38782199	38782486	EH38D3415732	EH38E2193447	CTCF-only,CTCF-bound	108
chr3	38786637	38787673	L1ME3B	LINE	L1	chr3	38787200	38787401	EH38D1232158	EH38E2193448	CTCF-only,CTCF-bound	201
chr3	38839231	38841112	L1ME1	LINE	L1	chr3	38841069	38841318	EH38D3415761	EH38E2193463	CTCF-only,CTCF-bound	43
chr3	39000383	39000735	L2c	LINE	L2	chr3	39000126	39000436	EH38D3415837	EH38E2193494	CTCF-only,CTCF-bound	53
chr3	39668544	39669133	LTR16E2	LTR	ERVL	chr3	39668461	39668766	EH38D3416445	EH38E2193967	CTCF-only,CTCF-bound	222
chr3	39729404	39729564	LTR37-int	LTR	ERV1	chr3	39729542	39729744	EH38D3416470	EH38E2193979	CTCF-only,CTCF-bound	22
chr3	40058781	40059777	L1PA7	LINE	L1	chr3	40059527	40059869	EH38D5443403	EH38E3507244	CTCF-only,CTCF-bound	250
chr3	40192135	40192254	FLAM_C	SINE	Alu	chr3	40191911	40192188	EH38D5443491	EH38E3507296	CTCF-only,CTCF-bound	53
chr3	40225608	40225721	MIRb	SINE	MIR	chr3	40225422	40225659	EH38D3416813	EH38E2194187	CTCF-only,CTCF-bound	51
chr3	40432674	40432866	MIRb	SINE	MIR	chr3	40432839	40433144	EH38D5443605	EH38E3507366	CTCF-only,CTCF-bound	27
chr3	40432889	40432991	L2b	LINE	L2	chr3	40432839	40433144	EH38D5443605	EH38E3507366	CTCF-only,CTCF-bound	102
chr3	40433136	40433213	L1MC5	LINE	L1	chr3	40432839	40433144	EH38D5443605	EH38E3507366	CTCF-only,CTCF-bound	8
chr3	40445087	40445508	MER52D	LTR	ERV1	chr3	40445128	40445466	EH38D5443609	EH38E3507369	CTCF-only,CTCF-bound	338
chr3	40588355	40588764	LTR16A2	LTR	ERVL	chr3	40588478	40588805	EH38D5443707	EH38E3507437	CTCF-only,CTCF-bound	286
chr3	40901256	40901563	LTR16E1	LTR	ERVL	chr3	40901412	40901578	EH38D5443853	EH38E3507531	CTCF-only,CTCF-bound	151
chr3	41411731	41411832	MER4B	LTR	ERV1	chr3	41411740	41412082	EH38D5444136	EH38E3507726	CTCF-only,CTCF-bound	92
chr3	41411861	41412493	L1M4	LINE	L1	chr3	41411740	41412082	EH38D5444136	EH38E3507726	CTCF-only,CTCF-bound	221
chr3	41535828	41536356	L2	LINE	L2	chr3	41535754	41536094	EH38D5444189	EH38E3507750	CTCF-only,CTCF-bound	266
chr3	41695674	41696677	LTR13	LTR	ERVK	chr3	41695936	41696149	EH38D3418021	EH38E2194897	CTCF-only,CTCF-bound	213
chr3	41727273	41728188	L2a	LINE	L2	chr3	41727341	41727688	EH38D5444279	EH38E3507805	CTCF-only,CTCF-bound	347
chr3	41753776	41754144	THE1D	LTR	ERVL-MaLR	chr3	41753729	41754076	EH38D3418051	EH38E2194912	CTCF-only,CTCF-bound	300
chr3	41807469	41807670	MIR	SINE	MIR	chr3	41807454	41807661	EH38D3418077	EH38E2194926	CTCF-only,CTCF-bound	192
chr3	41807785	41808219	LTR79	LTR	ERVL	chr3	41808198	41808495	EH38D5444293	EH38E3507812	CTCF-only,CTCF-bound	21
chr3	41862106	41864346	L1M1	LINE	L1	chr3	41863115	41863321	EH38D5444317	EH38E3507826	CTCF-only,CTCF-bound	206
chr3	41865301	41865599	L2b	LINE	L2	chr3	41865489	41865741	EH38D3418107	EH38E2194942	CTCF-only,CTCF-bound	110
chr3	41865604	41865719	L2b	LINE	L2	chr3	41865489	41865741	EH38D3418107	EH38E2194942	CTCF-only,CTCF-bound	115
chr3	41881475	41881522	MADE1	DNA	TcMar-Mariner	chr3	41881274	41881619	EH38D3418114	EH38E2194946	CTCF-only,CTCF-bound	47
chr3	41892569	41893069	LOR1a	LTR	ERV1	chr3	41893015	41893245	EH38D5444332	EH38E3507831	CTCF-only,CTCF-bound	54
chr3	41893069	41893305	L1MB4	LINE	L1	chr3	41893015	41893245	EH38D5444332	EH38E3507831	CTCF-only,CTCF-bound	176
chr3	41894068	41894138	MER2	DNA	TcMar-Tigger	chr3	41894010	41894336	EH38D5444333	EH38E3507832	CTCF-only,CTCF-bound	70
chr3	42402350	42402987	L1ME3A	LINE	L1	chr3	42402705	42403040	EH38D5444731	EH38E3508113	CTCF-only,CTCF-bound	282
chr3	42436912	42437349	MER74A	LTR	ERVL	chr3	42437109	42437305	EH38D5444755	EH38E3508127	CTCF-only,CTCF-bound	196
chr3	42448372	42448879	MER67B	LTR	ERV1	chr3	42448638	42448858	EH38D3418666	EH38E2195358	CTCF-only,CTCF-bound	220
chr3	42453787	42454118	L1PA15-16	LINE	L1	chr3	42454007	42454261	EH38D3418671	EH38E2195363	CTCF-only,CTCF-bound	111
chr3	42957468	42957967	MLT1D	LTR	ERVL-MaLR	chr3	42957476	42957810	EH38D3419208	EH38E2195779	CTCF-only,CTCF-bound	334
chr3	43071023	43071326	MER63B	DNA	hAT-Blackjack	chr3	43071286	43071635	EH38D5445470	EH38E3508633	CTCF-only,CTCF-bound	40
chr3	43110280	43110664	MSTA	LTR	ERVL-MaLR	chr3	43110402	43110578	EH38D5445512	EH38E3508664	CTCF-only,CTCF-bound	176
chr3	43170189	43170420	MIRb	SINE	MIR	chr3	43170290	43170444	EH38D5445542	EH38E3508684	CTCF-only,CTCF-bound	130
chr3	43170424	43170530	L1ME4c	LINE	L1	chr3	43170290	43170444	EH38D5445542	EH38E3508684	CTCF-only,CTCF-bound	20
chr3	43383474	43385921	L1PB1	LINE	L1	chr3	43384635	43384821	EH38D5445736	EH38E3508833	CTCF-only,CTCF-bound	186
chr3	43838122	43838934	L1MEd	LINE	L1	chr3	43838516	43838681	EH38D5446013	EH38E3509044	CTCF-only,CTCF-bound	165
chr3	44353220	44354722	L1MC1	LINE	L1	chr3	44353424	44353770	EH38D3420475	EH38E3509260	CTCF-only,CTCF-bound	346
chr3	44530195	44530285	MER94	DNA	hAT-Blackjack	chr3	44529999	44530260	EH38D3420607	EH38E2196729	CTCF-only,CTCF-bound	65
chr3	44532775	44532955	AluSx	SINE	Alu	chr3	44532891	44533145	EH38D5446458	EH38E3509313	CTCF-only,CTCF-bound	64
chr3	44532989	44533071	L2b	LINE	L2	chr3	44532891	44533145	EH38D5446458	EH38E3509313	CTCF-only,CTCF-bound	82
chr3	44782441	44783120	L2a	LINE	L2	chr3	44782972	44783202	EH38D5446540	EH38E3509364	CTCF-only,CTCF-bound	148
chr3	44783143	44783584	MSTB1	LTR	ERVL-MaLR	chr3	44782972	44783202	EH38D5446540	EH38E3509364	CTCF-only,CTCF-bound	59
chr3	44796385	44796557	MIR	SINE	MIR	chr3	44796405	44796698	EH38D5446543	EH38E3509365	CTCF-only,CTCF-bound	152
chr3	44877164	44877468	AluSz	SINE	Alu	chr3	44877389	44877680	EH38D5446582	EH38E3509386	CTCF-only,CTCF-bound	79
chr3	44877468	44877605	AluJo	SINE	Alu	chr3	44877389	44877680	EH38D5446582	EH38E3509386	CTCF-only,CTCF-bound	137
chr3	44877605	44877919	L1ME4b	LINE	L1	chr3	44877389	44877680	EH38D5446582	EH38E3509386	CTCF-only,CTCF-bound	75
chr3	44877605	44877919	L1ME4b	LINE	L1	chr3	44877689	44877890	EH38D5446583	EH38E3509387	CTCF-only,CTCF-bound	201
chr3	44880554	44880705	MER68	LTR	ERVL	chr3	44880297	44880599	EH38D5446585	EH38E3509388	CTCF-only,CTCF-bound	45
chr3	45014803	45016480	ERVL-E-int	LTR	ERVL	chr3	45016290	45016541	EH38D3420927	EH38E3509481	CTCF-only,CTCF-bound	190
chr3	45171590	45171675	MER102a	DNA	hAT-Charlie	chr3	45171379	45171661	EH38D5446869	EH38E3509595	CTCF-only,CTCF-bound	71
chr3	45261763	45262529	L1ME2	LINE	L1	chr3	45261761	45262036	EH38D5446948	EH38E3509650	CTCF-only,CTCF-bound	273
chr3	45276261	45281709	L1MA4	LINE	L1	chr3	45280301	45280557	EH38D5446960	EH38E3509658	CTCF-only,CTCF-bound	256
chr3	45330503	45331119	LTR89	LTR	ERVL	chr3	45330554	45330903	EH38D5446989	EH38E3509673	CTCF-only,CTCF-bound	349
chr3	45333792	45333979	MIRb	SINE	MIR	chr3	45333669	45333862	EH38D5446994	EH38E3509674	CTCF-only,CTCF-bound	70
chr3	45344058	45344186	MLT1K	LTR	ERVL-MaLR	chr3	45343967	45344279	EH38D5447003	EH38E3509675	CTCF-only,CTCF-bound	128
chr3	45344194	45344557	MLT1G	LTR	ERVL-MaLR	chr3	45343967	45344279	EH38D5447003	EH38E3509675	CTCF-only,CTCF-bound	85
chr3	45352818	45353321	L1MC4a	LINE	L1	chr3	45353169	45353429	EH38D3421280	EH38E3509683	CTCF-only,CTCF-bound	152
chr3	45353321	45353419	MLT1F1	LTR	ERVL-MaLR	chr3	45353169	45353429	EH38D3421280	EH38E3509683	CTCF-only,CTCF-bound	98
chr3	45499472	45499638	AluJr	SINE	Alu	chr3	45499583	45499867	EH38D5447081	EH38E3509739	CTCF-only,CTCF-bound	55
chr3	45757913	45758215	AluSz6	SINE	Alu	chr3	45758123	45758304	EH38D5447335	EH38E3509936	CTCF-only,CTCF-bound	92
chr3	45822017	45822185	L1MB7	LINE	L1	chr3	45822153	45822346	EH38D3421774	EH38E3509972	CTCF-only,CTCF-bound	32
chr3	45822228	45822568	LTR16C	LTR	ERVL	chr3	45822153	45822346	EH38D3421774	EH38E3509972	CTCF-only,CTCF-bound	118
chr3	46229050	46229300	MLT1J1	LTR	ERVL-MaLR	chr3	46228919	46229233	EH38D3422194	EH38E2197964	CTCF-only,CTCF-bound	183
chr3	46337093	46337692	L1MB7	LINE	L1	chr3	46337533	46337800	EH38D5447850	EH38E3510333	CTCF-only,CTCF-bound	159
chr3	46337692	46337815	AluJo	SINE	Alu	chr3	46337533	46337800	EH38D5447850	EH38E3510333	CTCF-only,CTCF-bound	108
chr3	46657205	46657730	MER1A	DNA	hAT-Charlie	chr3	46657211	46657444	EH38D5448142	EH38E3510567	CTCF-only,CTCF-bound	233
chr3	46659093	46659245	MER113	DNA	hAT-Charlie	chr3	46658973	46659174	EH38D5448144	EH38E3510568	CTCF-only,CTCF-bound	81
chr3	46682342	46682403	L4_C_Mam	LINE	RTE-X	chr3	46682173	46682426	EH38D5448195	EH38E3510601	CTCF-only,CTCF-bound	61
chr3	46894863	46895091	AluJr	SINE	Alu	chr3	46895074	46895235	EH38D5448446	EH38E3510770	CTCF-only,CTCF-bound	17
chr3	46895551	46895745	MIRc	SINE	MIR	chr3	46895578	46895799	EH38D5448448	EH38E3510772	CTCF-only,CTCF-bound	167
chr3	47213456	47213780	MLT1A0	LTR	ERVL-MaLR	chr3	47213479	47213749	EH38D3423280	EH38E3511052	CTCF-only,CTCF-bound	270
chr3	47232700	47233002	AluY	SINE	Alu	chr3	47232917	47233134	EH38D5448844	EH38E3511059	CTCF-only,CTCF-bound	85
chr3	47233002	47233078	L1MC4a	LINE	L1	chr3	47232917	47233134	EH38D5448844	EH38E3511059	CTCF-only,CTCF-bound	76
chr3	47233078	47233386	AluSx1	SINE	Alu	chr3	47232917	47233134	EH38D5448844	EH38E3511059	CTCF-only,CTCF-bound	56
chr3	47244091	47244272	MIR	SINE	MIR	chr3	47243794	47244132	EH38D5448854	EH38E3511062	CTCF-only,CTCF-bound	41
chr3	47376421	47376544	MIR3	SINE	MIR	chr3	47376493	47376699	EH38D5448967	EH38E3511122	CTCF-only,CTCF-bound	51
chr3	47799729	47799921	AluJb	SINE	Alu	chr3	47799734	47800067	EH38D5449371	EH38E3511381	CTCF-only,CTCF-bound	187
chr3	47800002	47800314	AluSp	SINE	Alu	chr3	47799734	47800067	EH38D5449371	EH38E3511381	CTCF-only,CTCF-bound	65
chr3	48273323	48274514	HERVIP10F-int	LTR	ERV1	chr3	48273675	48273930	EH38D5449780	EH38E3511645	CTCF-only,CTCF-bound	255
chr3	48383287	48384814	L1MD	LINE	L1	chr3	48383532	48383717	EH38D3424265	EH38E2199515	CTCF-only,CTCF-bound	185
chr3	48894572	48894621	MLT1F	LTR	ERVL-MaLR	chr3	48894583	48894870	EH38D3424747	EH38E2199902	CTCF-only,CTCF-bound	38
chr3	48894627	48894743	AluJo	SINE	Alu	chr3	48894583	48894870	EH38D3424747	EH38E2199902	CTCF-only,CTCF-bound	116
chr3	48894812	48894999	AluSp	SINE	Alu	chr3	48894583	48894870	EH38D3424747	EH38E2199902	CTCF-only,CTCF-bound	58
chr3	48912766	48913057	AluSx4	SINE	Alu	chr3	48912970	48913252	EH38D3424761	EH38E2199913	CTCF-only,CTCF-bound	87
chr3	48913057	48913109	L1ME3G	LINE	L1	chr3	48912970	48913252	EH38D3424761	EH38E2199913	CTCF-only,CTCF-bound	52
chr3	48913139	48913189	MIR	SINE	MIR	chr3	48912970	48913252	EH38D3424761	EH38E2199913	CTCF-only,CTCF-bound	50
chr3	48913194	48913483	AluSz	SINE	Alu	chr3	48912970	48913252	EH38D3424761	EH38E2199913	CTCF-only,CTCF-bound	58
chr3	49169054	49169349	AluSc8	SINE	Alu	chr3	49168877	49169099	EH38D5450894	EH38E3512339	CTCF-only,CTCF-bound	45
chr3	49566124	49566501	L1MC5a	LINE	L1	chr3	49566380	49566581	EH38D5451323	EH38E3512606	CTCF-only,CTCF-bound	121
chr3	49566501	49566810	AluJb	SINE	Alu	chr3	49566380	49566581	EH38D5451323	EH38E3512606	CTCF-only,CTCF-bound	80
chr3	50056285	50056593	AluY	SINE	Alu	chr3	50056544	50056832	EH38D3425836	EH38E2200770	CTCF-only,CTCF-bound	49
chr3	50056680	50056860	L4_B_Mam	LINE	RTE-X	chr3	50056544	50056832	EH38D3425836	EH38E2200770	CTCF-only,CTCF-bound	152
chr3	50759872	50760329	L1MB3	LINE	L1	chr3	50760125	50760404	EH38D5452869	EH38E3513759	CTCF-only,CTCF-bound	204
chr3	50760319	50760353	L1MB3	LINE	L1	chr3	50760125	50760404	EH38D5452869	EH38E3513759	CTCF-only,CTCF-bound	34
chr3	50760353	50760716	MER47A	DNA	TcMar-Tigger	chr3	50760125	50760404	EH38D5452869	EH38E3513759	CTCF-only,CTCF-bound	51
chr3	50861353	50862161	L1PA17	LINE	L1	chr3	50861958	50862230	EH38D5452912	EH38E3513783	CTCF-only,CTCF-bound	203
chr3	50862150	50863714	L1PA17	LINE	L1	chr3	50862328	50862529	EH38D5452913	EH38E3513784	CTCF-only,CTCF-bound	201
chr3	50862150	50863714	L1PA17	LINE	L1	chr3	50861958	50862230	EH38D5452912	EH38E3513783	CTCF-only,CTCF-bound	80
chr3	50866477	50868075	L1MA2	LINE	L1	chr3	50866850	50867169	EH38D3426755	EH38E3513785	CTCF-only,CTCF-bound	319
chr3	50885582	50886285	L1MDa	LINE	L1	chr3	50885610	50885811	EH38D3426763	EH38E2201510	CTCF-only,CTCF-bound	201
chr3	51210441	51210593	MIR3	SINE	MIR	chr3	51210358	51210559	EH38D5453046	EH38E3513833	CTCF-only,CTCF-bound	118
chr3	51642287	51642518	MER106A	DNA	hAT-Charlie	chr3	51642493	51642831	EH38D5453364	EH38E3514006	CTCF-only,CTCF-bound	25
chr3	51642520	51642730	MER20	DNA	hAT-Charlie	chr3	51642493	51642831	EH38D5453364	EH38E3514006	CTCF-only,CTCF-bound	210
chr3	51819949	51820391	L2a	LINE	L2	chr3	51819789	51820036	EH38D3427309	EH38E2201828	CTCF-only,CTCF-bound	87
chr3	51872485	51873065	L1MB3	LINE	L1	chr3	51872713	51872867	EH38D5453560	EH38E3514129	CTCF-only,CTCF-bound	154
chr3	52339045	52339792	L1MC4	LINE	L1	chr3	52339583	52339932	EH38D5454323	EH38E3514667	CTCF-only,CTCF-bound	209
chr3	52339831	52340089	L1MC4	LINE	L1	chr3	52339583	52339932	EH38D5454323	EH38E3514667	CTCF-only,CTCF-bound	101
chr3	52755398	52757276	L1MB3	LINE	L1	chr3	52756242	52756478	EH38D3428352	EH38E2202606	CTCF-only,CTCF-bound	236
chr3	52862728	52863145	MLT1C	LTR	ERVL-MaLR	chr3	52862649	52862987	EH38D5455014	EH38E3515152	CTCF-only,CTCF-bound	259
chr3	52933608	52933687	L2b	LINE	L2	chr3	52933578	52933747	EH38D3428533	EH38E3515195	CTCF-only,CTCF-bound	79
chr3	52986946	52987532	Tigger3b	DNA	TcMar-Tigger	chr3	52986980	52987312	EH38D3428565	EH38E2202769	CTCF-only,CTCF-bound	332
chr3	53066451	53066532	MIRb	SINE	MIR	chr3	53066355	53066524	EH38D5455165	EH38E3515249	CTCF-only,CTCF-bound	73
chr3	53069709	53069905	L1ME3G	LINE	L1	chr3	53069757	53070101	EH38D3428630	EH38E2202811	CTCF-only,CTCF-bound	148
chr3	53119524	53119739	MER20	DNA	hAT-Charlie	chr3	53119530	53119754	EH38D3428682	EH38E2202847	CTCF-only,CTCF-bound	209
chr3	53119739	53119783	MIRb	SINE	MIR	chr3	53119530	53119754	EH38D3428682	EH38E2202847	CTCF-only,CTCF-bound	15
chr3	53375208	53375323	MIR3	SINE	MIR	chr3	53375060	53375345	EH38D5455553	EH38E3515526	CTCF-only,CTCF-bound	115
chr3	53411437	53411619	MER58A	DNA	hAT-Charlie	chr3	53411583	53411809	EH38D5455561	EH38E3515532	CTCF-only,CTCF-bound	36
chr3	53411620	53411789	LTR33A_	LTR	ERVL	chr3	53411583	53411809	EH38D5455561	EH38E3515532	CTCF-only,CTCF-bound	169
chr3	53411793	53412041	L1M5	LINE	L1	chr3	53411583	53411809	EH38D5455561	EH38E3515532	CTCF-only,CTCF-bound	16
chr3	53513363	53513641	AluSz	SINE	Alu	chr3	53513576	53513920	EH38D3429059	EH38E2203144	CTCF-only,CTCF-bound	65
chr3	53513641	53514063	Tigger3c	DNA	TcMar-Tigger	chr3	53513576	53513920	EH38D3429059	EH38E2203144	CTCF-only,CTCF-bound	279
chr3	53726648	53726729	L1ME3G	LINE	L1	chr3	53726720	53726950	EH38D3429290	EH38E2203312	CTCF-only,CTCF-bound	9
chr3	53896479	53896575	L1ME4b	LINE	L1	chr3	53896530	53896723	EH38D3429478	EH38E2203441	CTCF-only,CTCF-bound	45
chr3	53896624	53896776	L1MEg	LINE	L1	chr3	53896530	53896723	EH38D3429478	EH38E2203441	CTCF-only,CTCF-bound	99
chr3	53921300	53921652	MLT1B	LTR	ERVL-MaLR	chr3	53921360	53921627	EH38D5455968	EH38E3515799	CTCF-only,CTCF-bound	267
chr3	54010343	54010636	AluSz	SINE	Alu	chr3	54010583	54010921	EH38D3429557	EH38E2203487	CTCF-only,CTCF-bound	53
chr3	54140575	54140700	MIRb	SINE	MIR	chr3	54140596	54140757	EH38D5456106	EH38E3515882	CTCF-only,CTCF-bound	104
chr3	54140738	54140862	L2a	LINE	L2	chr3	54140596	54140757	EH38D5456106	EH38E3515882	CTCF-only,CTCF-bound	19
chr3	54533828	54533969	L1MC4	LINE	L1	chr3	54533923	54534210	EH38D5456285	EH38E3515991	CTCF-only,CTCF-bound	46
chr3	54533989	54534235	L2a	LINE	L2	chr3	54533923	54534210	EH38D5456285	EH38E3515991	CTCF-only,CTCF-bound	221
chr3	54534443	54534640	L2a	LINE	L2	chr3	54534374	54534555	EH38D5456286	EH38E3515992	CTCF-only,CTCF-bound	112
chr3	54578848	54579055	MIRc	SINE	MIR	chr3	54578501	54578850	EH38D3430036	EH38E2203739	CTCF-only,CTCF-bound	2
chr3	54781616	54782290	LTR82B	LTR	ERVL	chr3	54781703	54782047	EH38D3430206	EH38E2203814	CTCF-only,CTCF-bound	344
chr3	54834686	54835103	MLT2D	LTR	ERVL	chr3	54834695	54834913	EH38D3430246	EH38E3516082	CTCF-only,CTCF-bound	218
chr3	54922638	54923674	L2a	LINE	L2	chr3	54923536	54923813	EH38D5456487	EH38E3516133	CTCF-only,CTCF-bound	138
chr3	54923693	54923822	MIR1_Amn	SINE	MIR	chr3	54923536	54923813	EH38D5456487	EH38E3516133	CTCF-only,CTCF-bound	120
chr3	55042635	55045054	L1ME1	LINE	L1	chr3	55042723	55042907	EH38D3430477	EH38E2204002	CTCF-only,CTCF-bound	184
chr3	55042635	55045054	L1ME1	LINE	L1	chr3	55043989	55044285	EH38D3430478	EH38E3516193	CTCF-only,CTCF-bound	296
chr3	55405560	55405698	MamGypLTR3a	LTR	Gypsy	chr3	55405445	55405787	EH38D3430779	EH38E2204185	CTCF-only,CTCF-bound	138
chr3	55405754	55406055	AluSz	SINE	Alu	chr3	55405445	55405787	EH38D3430779	EH38E2204185	CTCF-only,CTCF-bound	33
chr3	55434903	55435129	MIR	SINE	MIR	chr3	55434825	55435099	EH38D5456733	EH38E3516310	CTCF-only,CTCF-bound	196
chr3	55441588	55441798	MIRb	SINE	MIR	chr3	55441571	55441833	EH38D5456735	EH38E3516311	CTCF-only,CTCF-bound	210
chr3	55441802	55441915	MIR	SINE	MIR	chr3	55441571	55441833	EH38D5456735	EH38E3516311	CTCF-only,CTCF-bound	31
chr3	55454163	55454712	L1MB1	LINE	L1	chr3	55454648	55454940	EH38D3430824	EH38E2204214	CTCF-only,CTCF-bound	64
chr3	55454896	55455049	MER5B	DNA	hAT-Charlie	chr3	55454648	55454940	EH38D3430824	EH38E2204214	CTCF-only,CTCF-bound	44
chr3	55818550	55818757	MIRb	SINE	MIR	chr3	55818537	55818815	EH38D5457011	EH38E3516542	CTCF-only,CTCF-bound	207
chr3	55877468	55877789	AluJb	SINE	Alu	chr3	55877787	55878083	EH38D3431317	EH38E2204579	CTCF-only,CTCF-bound	2
chr3	55946549	55946752	MIRb	SINE	MIR	chr3	55946691	55947029	EH38D3431383	EH38E3516586	CTCF-only,CTCF-bound	61
chr3	55947010	55947264	MER102c	DNA	hAT-Charlie	chr3	55946691	55947029	EH38D3431383	EH38E3516586	CTCF-only,CTCF-bound	19
chr3	56251668	56251791	MER103C	DNA	hAT-Charlie	chr3	56251401	56251680	EH38D3431649	EH38E2204752	CTCF-only,CTCF-bound	12
chr3	56260318	56260600	LTR84b	LTR	ERVL	chr3	56260363	56260580	EH38D5457196	EH38E3516671	CTCF-only,CTCF-bound	217
chr3	56260607	56260671	MIR	SINE	MIR	chr3	56260634	56260948	EH38D5457197	EH38E3516672	CTCF-only,CTCF-bound	37
chr3	56446460	56446613	LTR16C	LTR	ERVL	chr3	56446482	56446633	EH38D5457275	EH38E3516730	CTCF-only,CTCF-bound	131
chr3	56446613	56446926	AluSz	SINE	Alu	chr3	56446482	56446633	EH38D5457275	EH38E3516730	CTCF-only,CTCF-bound	20
chr3	56494949	56495112	Tigger1	DNA	TcMar-Tigger	chr3	56494692	56494997	EH38D3431859	EH38E2204887	CTCF-only,CTCF-bound	48
chr3	56702304	56702566	AluSx	SINE	Alu	chr3	56702533	56702850	EH38D5457386	EH38E3516788	CTCF-only,CTCF-bound	33
chr3	56702566	56702614	Charlie15b	DNA	hAT-Charlie	chr3	56702533	56702850	EH38D5457386	EH38E3516788	CTCF-only,CTCF-bound	48
chr3	56703046	56703165	FLAM_A	SINE	Alu	chr3	56702854	56703055	EH38D3432000	EH38E2204971	CTCF-only,CTCF-bound	9
chr3	56706376	56707379	L1MEc	LINE	L1	chr3	56706965	56707153	EH38D5457388	EH38E3516789	CTCF-only,CTCF-bound	188
chr3	56707379	56707683	AluSp	SINE	Alu	chr3	56707474	56707747	EH38D5457389	EH38E3516790	CTCF-only,CTCF-bound	209
chr3	56707683	56707921	L1MEc	LINE	L1	chr3	56707474	56707747	EH38D5457389	EH38E3516790	CTCF-only,CTCF-bound	64
chr3	57179646	57180426	LTR41	LTR	ERVL	chr3	57179647	57179946	EH38D5457775	EH38E3517111	CTCF-only,CTCF-bound	299
chr3	57221928	57222019	L2a	LINE	L2	chr3	57221998	57222165	EH38D5457796	EH38E3517121	CTCF-only,CTCF-bound	21
chr3	57298129	57298596	MLT1K	LTR	ERVL-MaLR	chr3	57298087	57298437	EH38D5457839	EH38E3517143	CTCF-only,CTCF-bound	308
chr3	57322647	57322950	AluSx	SINE	Alu	chr3	57322859	57323117	EH38D5457851	EH38E3517151	CTCF-only,CTCF-bound	91
chr3	57434173	57434543	MLT1I	LTR	ERVL-MaLR	chr3	57434121	57434425	EH38D5457890	EH38E3517157	CTCF-only,CTCF-bound	252
chr3	57856240	57857000	Tigger3b	DNA	TcMar-Tigger	chr3	57856745	57856981	EH38D3433023	EH38E2205746	CTCF-only,CTCF-bound	236
chr3	58592370	58594682	HERVH-int	LTR	ERV1	chr3	58592137	58592463	EH38D3433836	EH38E3517843	CTCF-only,CTCF-bound	93
chr3	58633125	58633574	LTR16C	LTR	ERVL	chr3	58633482	58633813	EH38D5458845	EH38E3517873	CTCF-only,CTCF-bound	92
chr3	58776214	58776789	MER34B	LTR	ERV1	chr3	58776346	58776526	EH38D3434002	EH38E2206562	CTCF-only,CTCF-bound	180
chr3	59052875	59053083	MLT1D	LTR	ERVL-MaLR	chr3	59052840	59053170	EH38D3434169	EH38E2206658	CTCF-only,CTCF-bound	208
chr3	59053084	59053448	MLT1D	LTR	ERVL-MaLR	chr3	59052840	59053170	EH38D3434169	EH38E2206658	CTCF-only,CTCF-bound	86
chr3	59121344	59122060	L2a	LINE	L2	chr3	59121843	59122012	EH38D5459109	EH38E3518002	CTCF-only,CTCF-bound	169
chr3	59170039	59170336	AluSz	SINE	Alu	chr3	59170199	59170547	EH38D5459121	EH38E3518014	CTCF-only,CTCF-bound	137
chr3	59170336	59170532	THE1D	LTR	ERVL-MaLR	chr3	59170199	59170547	EH38D5459121	EH38E3518014	CTCF-only,CTCF-bound	196
chr3	59170532	59171316	Tigger1	DNA	TcMar-Tigger	chr3	59170199	59170547	EH38D5459121	EH38E3518014	CTCF-only,CTCF-bound	15
chr3	59204000	59204204	MIR	SINE	MIR	chr3	59204188	59204342	EH38D3434273	EH38E3518020	CTCF-only,CTCF-bound	16
chr3	59204205	59204324	MIRb	SINE	MIR	chr3	59204188	59204342	EH38D3434273	EH38E3518020	CTCF-only,CTCF-bound	119
chr3	59204324	59204641	AluY	SINE	Alu	chr3	59204188	59204342	EH38D3434273	EH38E3518020	CTCF-only,CTCF-bound	18
chr3	59272301	59272512	LTR16A2	LTR	ERVL	chr3	59272063	59272411	EH38D5459176	EH38E3518050	CTCF-only,CTCF-bound	110
chr3	59576944	59577158	L1MA5	LINE	L1	chr3	59576633	59576976	EH38D3434628	EH38E3518187	CTCF-only,CTCF-bound	32
chr3	59907012	59907212	MIR3	SINE	MIR	chr3	59907211	59907367	EH38D5459556	EH38E3518317	CTCF-only,CTCF-bound	1
chr3	60113018	60113317	L2a	LINE	L2	chr3	60112839	60113036	EH38D3435152	EH38E2207250	CTCF-only,CTCF-bound	18
chr3	60197600	60197825	L3	LINE	CR1	chr3	60197755	60198038	EH38D3435226	EH38E2207278	CTCF-only,CTCF-bound	70
chr3	60202117	60202266	MIR3	SINE	MIR	chr3	60202132	60202384	EH38D3435232	EH38E3518454	CTCF-only,CTCF-bound	134
chr3	60275120	60275567	MER110	LTR	ERV1	chr3	60275197	60275402	EH38D5459768	EH38E3518469	CTCF-only,CTCF-bound	205
chr3	60326076	60326615	MER1A	DNA	hAT-Charlie	chr3	60325801	60326137	EH38D3435338	EH38E2207339	CTCF-only,CTCF-bound	61
chr3	60558670	60558834	MER117	DNA	hAT-Charlie	chr3	60558612	60558872	EH38D5459894	EH38E3518537	CTCF-only,CTCF-bound	164
chr3	60650320	60650416	MIR3	SINE	MIR	chr3	60650193	60650541	EH38D3435590	EH38E2207444	CTCF-only,CTCF-bound	96
chr3	60755269	60755517	MER102c	DNA	hAT-Charlie	chr3	60755201	60755428	EH38D3435665	EH38E2207485	CTCF-only,CTCF-bound	159
chr3	60808499	60808938	LTR54	LTR	ERV1	chr3	60808712	60808964	EH38D3435717	EH38E3518607	CTCF-only,CTCF-bound	226
chr3	60808938	60809351	ORSL-2b	DNA	hAT-Tip100	chr3	60808712	60808964	EH38D3435717	EH38E3518607	CTCF-only,CTCF-bound	26
chr3	60895744	60895919	L1MC4	LINE	L1	chr3	60895816	60896148	EH38D3435775	EH38E2207544	CTCF-only,CTCF-bound	103
chr3	60895919	60896245	MER1B	DNA	hAT-Charlie	chr3	60895816	60896148	EH38D3435775	EH38E2207544	CTCF-only,CTCF-bound	229
chr3	61035559	61035693	MIR3	SINE	MIR	chr3	61035455	61035776	EH38D5460074	EH38E3518656	CTCF-only,CTCF-bound	134
chr3	61093000	61093239	MIRb	SINE	MIR	chr3	61093224	61093565	EH38D3435912	EH38E3518672	CTCF-only,CTCF-bound	15
chr3	61093291	61093513	MER20	DNA	hAT-Charlie	chr3	61093224	61093565	EH38D3435912	EH38E3518672	CTCF-only,CTCF-bound	222
chr3	61107657	61108050	MER57B1	LTR	ERV1	chr3	61107655	61107983	EH38D3435917	EH38E3518674	CTCF-only,CTCF-bound	326
chr3	61315817	61315986	L2c	LINE	L2	chr3	61315956	61316166	EH38D5460212	EH38E3518731	CTCF-only,CTCF-bound	30
chr3	61316002	61316093	LTR16E1	LTR	ERVL	chr3	61315956	61316166	EH38D5460212	EH38E3518731	CTCF-only,CTCF-bound	91
chr3	61316112	61316471	LTR16E1	LTR	ERVL	chr3	61315956	61316166	EH38D5460212	EH38E3518731	CTCF-only,CTCF-bound	54
chr3	61324203	61324281	LFSINE_Vert	SINE	tRNA	chr3	61324078	61324333	EH38D5460217	EH38E3518732	CTCF-only,CTCF-bound	78
chr3	61360345	61360517	MIRb	SINE	MIR	chr3	61360426	61360579	EH38D5460229	EH38E3518740	CTCF-only,CTCF-bound	91
chr3	61370830	61371226	MER110	LTR	ERV1	chr3	61371192	61371471	EH38D5460232	EH38E3518741	CTCF-only,CTCF-bound	34
chr3	61371230	61371421	HAL1	LINE	L1	chr3	61371192	61371471	EH38D5460232	EH38E3518741	CTCF-only,CTCF-bound	191
chr3	61606550	61606903	MLT1A1	LTR	ERVL-MaLR	chr3	61606661	61606819	EH38D3436313	EH38E2207827	CTCF-only,CTCF-bound	158
chr3	61619340	61619566	MER20	DNA	hAT-Charlie	chr3	61619565	61619911	EH38D5460357	EH38E3518829	CTCF-only,CTCF-bound	1
chr3	62051496	62051645	MER5A	DNA	hAT-Charlie	chr3	62051610	62051945	EH38D3436797	EH38E2208180	CTCF-only,CTCF-bound	35
chr3	62051545	62051656	MER5A	DNA	hAT-Charlie	chr3	62051610	62051945	EH38D3436797	EH38E2208180	CTCF-only,CTCF-bound	46
chr3	62051745	62051993	Charlie7	DNA	hAT-Charlie	chr3	62051610	62051945	EH38D3436797	EH38E2208180	CTCF-only,CTCF-bound	200
chr3	62201275	62201458	MER58B	DNA	hAT-Charlie	chr3	62201453	62201759	EH38D5460728	EH38E3519150	CTCF-only,CTCF-bound	5
chr3	62516894	62516957	MER124	DNA	DNA	chr3	62516647	62516906	EH38D3437193	EH38E2208427	CTCF-only,CTCF-bound	12
chr3	62658960	62659081	MLT1O	LTR	ERVL-MaLR	chr3	62659056	62659266	EH38D3437326	EH38E3519298	CTCF-only,CTCF-bound	25
chr3	62659671	62659788	MLT1K	LTR	ERVL-MaLR	chr3	62659699	62659891	EH38D3437327	EH38E2208510	CTCF-only,CTCF-bound	89
chr3	62750586	62751101	L1ME4a	LINE	L1	chr3	62750676	62751017	EH38D3437410	EH38E3519336	CTCF-only,CTCF-bound	341
chr3	62769006	62769204	MIRb	SINE	MIR	chr3	62768922	62769251	EH38D5461020	EH38E3519342	CTCF-only,CTCF-bound	198
chr3	62769252	62769527	AluSx	SINE	Alu	chr3	62769455	62769784	EH38D5461021	EH38E3519343	CTCF-only,CTCF-bound	72
chr3	62769742	62769980	MIRb	SINE	MIR	chr3	62769455	62769784	EH38D5461021	EH38E3519343	CTCF-only,CTCF-bound	42
chr3	62841067	62841166	L3b	LINE	CR1	chr3	62840986	62841229	EH38D3437490	EH38E3519377	CTCF-only,CTCF-bound	99
chr3	62920310	62920743	L2b	LINE	L2	chr3	62920241	62920531	EH38D3437539	EH38E2208650	CTCF-only,CTCF-bound	221
chr3	62920310	62920743	L2b	LINE	L2	chr3	62920641	62920967	EH38D3437540	EH38E2208651	CTCF-only,CTCF-bound	102
chr3	62920913	62921060	MER20	DNA	hAT-Charlie	chr3	62920641	62920967	EH38D3437540	EH38E2208651	CTCF-only,CTCF-bound	54
chr3	62924579	62924885	MLT1M	LTR	ERVL-MaLR	chr3	62924635	62924802	EH38D5461092	EH38E3519404	CTCF-only,CTCF-bound	167
chr3	62929864	62930092	MLT1J2	LTR	ERVL-MaLR	chr3	62929768	62930107	EH38D5461094	EH38E3519405	CTCF-only,CTCF-bound	228
chr3	63142532	63142835	LTR16C	LTR	ERVL	chr3	63142694	63143035	EH38D3437692	EH38E2208735	CTCF-only,CTCF-bound	141
chr3	63142942	63143395	MLT1C	LTR	ERVL-MaLR	chr3	63142694	63143035	EH38D3437692	EH38E2208735	CTCF-only,CTCF-bound	93
chr3	63201014	63201260	MamRep137	DNA	TcMar-Tigger	chr3	63201177	63201525	EH38D5461202	EH38E3519471	CTCF-only,CTCF-bound	83
chr3	63233082	63233257	MER5A	DNA	hAT-Charlie	chr3	63232829	63233172	EH38D5461207	EH38E3519473	CTCF-only,CTCF-bound	90
chr3	63349399	63349720	L1PB4	LINE	L1	chr3	63349644	63349940	EH38D5461256	EH38E3519499	CTCF-only,CTCF-bound	76
chr3	63364297	63364680	L3	LINE	CR1	chr3	63364578	63364912	EH38D3437834	EH38E2208813	CTCF-only,CTCF-bound	102
chr3	63364716	63364829	MER5A	DNA	hAT-Charlie	chr3	63364578	63364912	EH38D3437834	EH38E2208813	CTCF-only,CTCF-bound	113
chr3	63364851	63365172	L3	LINE	CR1	chr3	63364578	63364912	EH38D3437834	EH38E2208813	CTCF-only,CTCF-bound	61
chr3	63364851	63365172	L3	LINE	CR1	chr3	63364987	63365284	EH38D3437835	EH38E2208814	CTCF-only,CTCF-bound	185
chr3	63401698	63401880	MER117	DNA	hAT-Charlie	chr3	63401811	63402012	EH38D3437852	EH38E3519504	CTCF-only,CTCF-bound	69
chr3	63405896	63406127	MIR	SINE	MIR	chr3	63405948	63406233	EH38D3437855	EH38E2208821	CTCF-only,CTCF-bound	179
chr3	63565259	63565645	MLT1A1	LTR	ERVL-MaLR	chr3	63565283	63565578	EH38D3437972	EH38E2208874	CTCF-only,CTCF-bound	295
chr3	63661172	63661347	OldhAT1	DNA	hAT-Ac	chr3	63661304	63661577	EH38D3438049	EH38E2208908	CTCF-only,CTCF-bound	43
chr3	63661413	63661477	L1MD2	LINE	L1	chr3	63661304	63661577	EH38D3438049	EH38E2208908	CTCF-only,CTCF-bound	64
chr3	63661520	63661650	L1ME4a	LINE	L1	chr3	63661304	63661577	EH38D3438049	EH38E2208908	CTCF-only,CTCF-bound	57
chr3	63665559	63665670	MIRb	SINE	MIR	chr3	63665625	63665968	EH38D3438052	EH38E2208910	CTCF-only,CTCF-bound	45
chr3	63665779	63665897	L2c	LINE	L2	chr3	63665625	63665968	EH38D3438052	EH38E2208910	CTCF-only,CTCF-bound	118
chr3	63665935	63666205	MLT1I	LTR	ERVL-MaLR	chr3	63665625	63665968	EH38D3438052	EH38E2208910	CTCF-only,CTCF-bound	33
chr3	63690860	63692968	L1MEf	LINE	L1	chr3	63690957	63691171	EH38D5461369	EH38E3519575	CTCF-only,CTCF-bound	214
chr3	63786668	63786807	MIRb	SINE	MIR	chr3	63786734	63786903	EH38D3438141	EH38E2208949	CTCF-only,CTCF-bound	73
chr3	63818414	63818570	MER5A1	DNA	hAT-Charlie	chr3	63818527	63818861	EH38D5461420	EH38E3519618	CTCF-only,CTCF-bound	43
chr3	63820724	63820880	MER91B	DNA	hAT-Tip100	chr3	63820706	63821049	EH38D3438177	EH38E2208969	CTCF-only,CTCF-bound	156
chr3	63821019	63821236	MIRb	SINE	MIR	chr3	63820706	63821049	EH38D3438177	EH38E2208969	CTCF-only,CTCF-bound	30
chr3	64233118	64233676	L2a	LINE	L2	chr3	64233185	64233421	EH38D3438650	EH38E2209387	CTCF-only,CTCF-bound	236
chr3	64475134	64475281	LTR33	LTR	ERVL	chr3	64475121	64475364	EH38D5461879	EH38E3520017	CTCF-only,CTCF-bound	147
chr3	64496615	64497038	MLT1C	LTR	ERVL-MaLR	chr3	64496787	64497005	EH38D5461892	EH38E3520030	CTCF-only,CTCF-bound	218
chr3	64530188	64530378	MER103C	DNA	hAT-Charlie	chr3	64530289	64530443	EH38D3438952	EH38E2209625	CTCF-only,CTCF-bound	89
chr3	64605809	64606444	MER63C	DNA	hAT-Blackjack	chr3	64606282	64606517	EH38D3439017	EH38E2209676	CTCF-only,CTCF-bound	162
chr3	64606462	64606631	MER63C	DNA	hAT-Blackjack	chr3	64606282	64606517	EH38D3439017	EH38E2209676	CTCF-only,CTCF-bound	55
chr3	64948763	64948939	L2a	LINE	L2	chr3	64948846	64949196	EH38D3439363	EH38E3520231	CTCF-only,CTCF-bound	93
chr3	64949008	64949165	MIRb	SINE	MIR	chr3	64948846	64949196	EH38D3439363	EH38E3520231	CTCF-only,CTCF-bound	157
chr3	64949165	64949451	AluJr	SINE	Alu	chr3	64948846	64949196	EH38D3439363	EH38E3520231	CTCF-only,CTCF-bound	31
chr3	65025915	65026292	L2c	LINE	L2	chr3	65026193	65026480	EH38D5462185	EH38E3520270	CTCF-only,CTCF-bound	99
chr3	65026422	65026657	MIRb	SINE	MIR	chr3	65026193	65026480	EH38D5462185	EH38E3520270	CTCF-only,CTCF-bound	58
chr3	65193663	65193920	MLT1O	LTR	ERVL-MaLR	chr3	65193613	65193828	EH38D5462239	EH38E3520308	CTCF-only,CTCF-bound	165
chr3	65260276	65260660	L1MC4	LINE	L1	chr3	65260399	65260552	EH38D3439646	EH38E2210100	CTCF-only,CTCF-bound	153
chr3	65342005	65342333	L2	LINE	L2	chr3	65342134	65342442	EH38D5462308	EH38E3520333	CTCF-only,CTCF-bound	199
chr3	65419932	65420596	L2a	LINE	L2	chr3	65420577	65420895	EH38D3439776	EH38E3520360	CTCF-only,CTCF-bound	19
chr3	65436699	65436899	MER20	DNA	hAT-Charlie	chr3	65436598	65436946	EH38D3439789	EH38E2210182	CTCF-only,CTCF-bound	200
chr3	65522159	65522332	MER103C	DNA	hAT-Charlie	chr3	65522283	65522437	EH38D3439856	EH38E2210227	CTCF-only,CTCF-bound	49
chr3	65570053	65570065	AluSz	SINE	Alu	chr3	65569901	65570071	EH38D5462406	EH38E3520405	CTCF-only,CTCF-bound	12
chr3	65628258	65628753	MER68	LTR	ERVL	chr3	65628559	65628786	EH38D5462437	EH38E3520428	CTCF-only,CTCF-bound	194
chr3	65628754	65629025	L1ME3Cz	LINE	L1	chr3	65628559	65628786	EH38D5462437	EH38E3520428	CTCF-only,CTCF-bound	32
chr3	65662327	65662490	MER58A	DNA	hAT-Charlie	chr3	65662165	65662504	EH38D3440010	EH38E2210328	CTCF-only,CTCF-bound	163
chr3	65665483	65665714	Tigger17	DNA	TcMar-Tigger	chr3	65665620	65665777	EH38D3440014	EH38E3520437	CTCF-only,CTCF-bound	94
chr3	65795521	65795642	L1MD2	LINE	L1	chr3	65795569	65795738	EH38D3440134	EH38E3520477	CTCF-only,CTCF-bound	73
chr3	65973004	65973154	AluJr	SINE	Alu	chr3	65972839	65973070	EH38D5462616	EH38E3520554	CTCF-only,CTCF-bound	66
chr3	66079105	66079255	Tigger19a	DNA	TcMar-Tigger	chr3	66079171	66079469	EH38D3440419	EH38E2210635	CTCF-only,CTCF-bound	84
chr3	66149291	66149511	MLT1K	LTR	ERVL-MaLR	chr3	66149359	66149560	EH38D5462720	EH38E3520634	CTCF-only,CTCF-bound	152
chr3	66149538	66149671	MIR	SINE	MIR	chr3	66149359	66149560	EH38D5462720	EH38E3520634	CTCF-only,CTCF-bound	22
chr3	66518743	66519310	LTR1B1	LTR	ERV1	chr3	66518824	66519166	EH38D3440892	EH38E2211000	CTCF-only,CTCF-bound	342
chr3	66627418	66627560	MIRb	SINE	MIR	chr3	66627475	66627660	EH38D3440989	EH38E2211064	CTCF-only,CTCF-bound	85
chr3	66638721	66638886	Charlie2b	DNA	hAT-Charlie	chr3	66638768	66639049	EH38D5463085	EH38E3520912	CTCF-only,CTCF-bound	118
chr3	66638996	66639110	Charlie2b	DNA	hAT-Charlie	chr3	66638768	66639049	EH38D5463085	EH38E3520912	CTCF-only,CTCF-bound	53
chr3	66858318	66858946	LTR1A1	LTR	ERV1	chr3	66858705	66859023	EH38D3441172	EH38E2211176	CTCF-only,CTCF-bound	241
chr3	66858946	66858975	MER5A1	DNA	hAT-Charlie	chr3	66858705	66859023	EH38D3441172	EH38E2211176	CTCF-only,CTCF-bound	29
chr3	66858990	66859408	LTR16A1	LTR	ERVL	chr3	66858705	66859023	EH38D3441172	EH38E2211176	CTCF-only,CTCF-bound	33
chr3	66858990	66859408	LTR16A1	LTR	ERVL	chr3	66859139	66859478	EH38D3441173	EH38E2211177	CTCF-only,CTCF-bound	269
chr3	66993184	66993386	MER20	DNA	hAT-Charlie	chr3	66993142	66993362	EH38D5463245	EH38E3521027	CTCF-only,CTCF-bound	178
chr3	67245597	67245967	ERV3-16A3_LTR	LTR	ERVL	chr3	67245589	67245864	EH38D5463343	EH38E3521083	CTCF-only,CTCF-bound	267
chr3	67400427	67400599	MER103C	DNA	hAT-Charlie	chr3	67400492	67400792	EH38D5463392	EH38E3521116	CTCF-only,CTCF-bound	107
chr3	67484437	67484517	L2a	LINE	L2	chr3	67484146	67484442	EH38D5463433	EH38E3521138	CTCF-only,CTCF-bound	5
chr3	67591967	67592203	MIR	SINE	MIR	chr3	67592092	67592440	EH38D3441670	EH38E3521161	CTCF-only,CTCF-bound	111
chr3	67592415	67592557	MIRc	SINE	MIR	chr3	67592092	67592440	EH38D3441670	EH38E3521161	CTCF-only,CTCF-bound	25
chr3	67672260	67672634	LTR16C	LTR	ERVL	chr3	67672430	67672588	EH38D3441755	EH38E2211500	CTCF-only,CTCF-bound	158
chr3	67704463	67704925	L2a	LINE	L2	chr3	67704358	67704694	EH38D5463532	EH38E3521215	CTCF-only,CTCF-bound	231
chr3	67740295	67743718	L1MA5	LINE	L1	chr3	67741983	67742322	EH38D5463551	EH38E3521230	CTCF-only,CTCF-bound	339
chr3	67789922	67790102	LTR16E1	LTR	ERVL	chr3	67790081	67790401	EH38D5463565	EH38E3521237	CTCF-only,CTCF-bound	21
chr3	67790151	67790573	LTR16A1	LTR	ERVL	chr3	67790081	67790401	EH38D5463565	EH38E3521237	CTCF-only,CTCF-bound	250
chr3	67819544	67819834	MER102b	DNA	hAT-Charlie	chr3	67819481	67819826	EH38D3441858	EH38E2211547	CTCF-only,CTCF-bound	282
chr3	67995268	67995446	MER5B	DNA	hAT-Charlie	chr3	67995292	67995520	EH38D3441960	EH38E2211593	CTCF-only,CTCF-bound	154
chr3	68017357	68017544	MER117	DNA	hAT-Charlie	chr3	68017139	68017438	EH38D5463639	EH38E3521274	CTCF-only,CTCF-bound	81
chr3	68141557	68141905	MLT1K	LTR	ERVL-MaLR	chr3	68141584	68141774	EH38D3442055	EH38E2211635	CTCF-only,CTCF-bound	190
chr3	68447859	68448055	MIR	SINE	MIR	chr3	68447951	68448230	EH38D5463758	EH38E3521322	CTCF-only,CTCF-bound	104
chr3	68448162	68448665	Charlie4a	DNA	hAT-Charlie	chr3	68447951	68448230	EH38D5463758	EH38E3521322	CTCF-only,CTCF-bound	68
chr3	68668550	68668769	MER20	DNA	hAT-Charlie	chr3	68668522	68668851	EH38D3442309	EH38E2211713	CTCF-only,CTCF-bound	219
chr3	68797997	68798644	Looper	DNA	PiggyBac	chr3	68798536	68798880	EH38D3442382	EH38E2211740	CTCF-only,CTCF-bound	108
chr3	68798644	68798730	L1MB7	LINE	L1	chr3	68798536	68798880	EH38D3442382	EH38E2211740	CTCF-only,CTCF-bound	86
chr3	68798730	68798774	Looper	DNA	PiggyBac	chr3	68798536	68798880	EH38D3442382	EH38E2211740	CTCF-only,CTCF-bound	44
chr3	68865806	68870565	L1MA4	LINE	L1	chr3	68866266	68866465	EH38D3442414	EH38E2211751	CTCF-only,CTCF-bound	199
chr3	68876149	68876279	MER33	DNA	hAT-Charlie	chr3	68876154	68876466	EH38D3442418	EH38E2211754	CTCF-only,CTCF-bound	125
chr3	68973562	68973691	L1MC5a	LINE	L1	chr3	68973688	68974032	EH38D5463905	EH38E3521386	CTCF-only,CTCF-bound	3
chr3	68973714	68974101	LTR16	LTR	ERVL	chr3	68973688	68974032	EH38D5463905	EH38E3521386	CTCF-only,CTCF-bound	318
chr3	69161895	69162000	L2	LINE	L2	chr3	69161646	69161938	EH38D3442660	EH38E2211941	CTCF-only,CTCF-bound	43
chr3	69431524	69431749	MIR	SINE	MIR	chr3	69431656	69431979	EH38D5464210	EH38E3521618	CTCF-only,CTCF-bound	93
chr3	69431830	69432417	Tigger8	DNA	TcMar-Tigger	chr3	69431656	69431979	EH38D5464210	EH38E3521618	CTCF-only,CTCF-bound	149
chr3	69652585	69652751	MIRb	SINE	MIR	chr3	69652603	69652945	EH38D3443109	EH38E2212275	CTCF-only,CTCF-bound	148
chr3	69697350	69697482	MIR	SINE	MIR	chr3	69697383	69697720	EH38D5464383	EH38E3521737	CTCF-only,CTCF-bound	99
chr3	69697542	69697691	MIRb	SINE	MIR	chr3	69697383	69697720	EH38D5464383	EH38E3521737	CTCF-only,CTCF-bound	149
chr3	70136150	70136673	MLT1F	LTR	ERVL-MaLR	chr3	70136301	70136641	EH38D3443587	EH38E2212583	CTCF-only,CTCF-bound	340
chr3	70333874	70334366	Charlie7	DNA	hAT-Charlie	chr3	70334023	70334309	EH38D3443705	EH38E3521989	CTCF-only,CTCF-bound	286
chr3	70392190	70392412	MIRb	SINE	MIR	chr3	70392267	70392593	EH38D5464768	EH38E3521996	CTCF-only,CTCF-bound	145
chr3	70538077	70543332	MER52-int	LTR	ERV1	chr3	70539974	70540265	EH38D3443804	EH38E2212672	CTCF-only,CTCF-bound	291
chr3	70550383	70551946	THE1B-int	LTR	ERVL-MaLR	chr3	70550784	70551082	EH38D5464822	EH38E3522025	CTCF-only,CTCF-bound	298
chr3	70780736	70781016	L2c	LINE	L2	chr3	70780908	70781104	EH38D5464900	EH38E3522059	CTCF-only,CTCF-bound	108
chr3	70881378	70881497	L1MC4	LINE	L1	chr3	70881322	70881621	EH38D3444030	EH38E2212788	CTCF-only,CTCF-bound	119
chr3	70881498	70881838	L1MC4	LINE	L1	chr3	70881322	70881621	EH38D3444030	EH38E2212788	CTCF-only,CTCF-bound	123
chr3	70885377	70885687	AluSx	SINE	Alu	chr3	70885675	70885922	EH38D5464943	EH38E3522088	CTCF-only,CTCF-bound	12
chr3	70885726	70885914	MER5A	DNA	hAT-Charlie	chr3	70885675	70885922	EH38D5464943	EH38E3522088	CTCF-only,CTCF-bound	188
chr3	71334422	71334988	HAL1M8	LINE	L1	chr3	71334461	71334797	EH38D5465275	EH38E3522367	CTCF-only,CTCF-bound	336
chr3	71639304	71639656	MLT1O	LTR	ERVL-MaLR	chr3	71639387	71639650	EH38D3444968	EH38E3522591	CTCF-only,CTCF-bound	263
chr3	71930034	71930338	MER46C	DNA	TcMar-Tigger	chr3	71930282	71930631	EH38D3445253	EH38E2213800	CTCF-only,CTCF-bound	56
chr3	71930470	71930651	L2c	LINE	L2	chr3	71930282	71930631	EH38D3445253	EH38E2213800	CTCF-only,CTCF-bound	161
chr3	71930958	71931160	L2c	LINE	L2	chr3	71930690	71931030	EH38D3445254	EH38E2213801	CTCF-only,CTCF-bound	72
chr3	71963435	71963771	MER34A	LTR	ERV1	chr3	71963236	71963493	EH38D5465740	EH38E3522749	CTCF-only,CTCF-bound	58
chr3	72072833	72072982	MER20	DNA	hAT-Charlie	chr3	72072867	72073216	EH38D3445403	EH38E2213905	CTCF-only,CTCF-bound	115
chr3	72072982	72073064	MIRc	SINE	MIR	chr3	72072867	72073216	EH38D3445403	EH38E2213905	CTCF-only,CTCF-bound	82
chr3	72073126	72073303	MIRb	SINE	MIR	chr3	72072867	72073216	EH38D3445403	EH38E2213905	CTCF-only,CTCF-bound	90
chr3	72149472	72149923	MER31B	LTR	ERV1	chr3	72149614	72149774	EH38D3445500	EH38E2213983	CTCF-only,CTCF-bound	160
chr3	72281517	72282118	L2b	LINE	L2	chr3	72281683	72281838	EH38D3445672	EH38E2214116	CTCF-only,CTCF-bound	155
chr3	72352605	72352715	L2c	LINE	L2	chr3	72352335	72352647	EH38D5466058	EH38E3523009	CTCF-only,CTCF-bound	42
chr3	72542824	72543035	L1ME3A	LINE	L1	chr3	72542869	72543116	EH38D5466215	EH38E3523122	CTCF-only,CTCF-bound	166
chr3	72584109	72584399	AluJr	SINE	Alu	chr3	72584319	72584601	EH38D3446029	EH38E2214397	CTCF-only,CTCF-bound	80
chr3	72584599	72584738	FLAM_C	SINE	Alu	chr3	72584319	72584601	EH38D3446029	EH38E2214397	CTCF-only,CTCF-bound	2
chr3	72923930	72924186	L2b	LINE	L2	chr3	72924173	72924349	EH38D5466458	EH38E3523304	CTCF-only,CTCF-bound	13
chr3	72924186	72924503	AluJo	SINE	Alu	chr3	72924173	72924349	EH38D5466458	EH38E3523304	CTCF-only,CTCF-bound	163
chr3	73175758	73175948	LTR88b	LTR	Gypsy	chr3	73175758	73176019	EH38D5466620	EH38E3523413	CTCF-only,CTCF-bound	190
chr3	73224895	73225185	LTR88a	LTR	Gypsy	chr3	73224786	73224945	EH38D3446598	EH38E3523427	CTCF-only,CTCF-bound	50
chr3	73300243	73300310	MIR	SINE	MIR	chr3	73299924	73300270	EH38D3446657	EH38E2214822	CTCF-only,CTCF-bound	27
chr3	73321584	73321690	MIR	SINE	MIR	chr3	73321639	73321976	EH38D3446670	EH38E2214826	CTCF-only,CTCF-bound	51
chr3	73695043	73695528	MLT1G1	LTR	ERVL-MaLR	chr3	73695039	73695381	EH38D3447069	EH38E2215157	CTCF-only,CTCF-bound	338
chr3	73930965	73931431	Charlie4a	DNA	hAT-Charlie	chr3	73930992	73931169	EH38D3447258	EH38E2215263	CTCF-only,CTCF-bound	177
chr3	74083812	74084470	LTR48	LTR	ERV1	chr3	74083756	74084090	EH38D3447360	EH38E2215300	CTCF-only,CTCF-bound	278
chr3	74139730	74139941	MER20	DNA	hAT-Charlie	chr3	74139716	74139987	EH38D3447390	EH38E2215307	CTCF-only,CTCF-bound	211
chr3	74511510	74511683	AluJo	SINE	Alu	chr3	74511677	74511996	EH38D3447605	EH38E3523781	CTCF-only,CTCF-bound	6
chr3	74511685	74511902	MER58B	DNA	hAT-Charlie	chr3	74511677	74511996	EH38D3447605	EH38E3523781	CTCF-only,CTCF-bound	217
chr3	74511920	74512074	MIRb	SINE	MIR	chr3	74511677	74511996	EH38D3447605	EH38E3523781	CTCF-only,CTCF-bound	76
chr3	74541049	74541795	L1ME3E	LINE	L1	chr3	74540980	74541239	EH38D5467185	EH38E3523790	CTCF-only,CTCF-bound	190
chr3	74777085	74777469	MLT1K	LTR	ERVL-MaLR	chr3	74777184	74777348	EH38D5467263	EH38E3523846	CTCF-only,CTCF-bound	164
chr3	74883665	74884146	MLT1F1	LTR	ERVL-MaLR	chr3	74883674	74884015	EH38D5467292	EH38E3523858	CTCF-only,CTCF-bound	341
chr3	74896977	74897197	MLT1K	LTR	ERVL-MaLR	chr3	74897057	74897296	EH38D5467297	EH38E3523859	CTCF-only,CTCF-bound	140
chr3	74945330	74945705	MamRep1527	LTR	LTR	chr3	74945397	74945598	EH38D3447867	EH38E3523863	CTCF-only,CTCF-bound	201
chr3	75039552	75043512	L1PA8A	LINE	L1	chr3	75043246	75043496	EH38D5467334	EH38E3523876	CTCF-only,CTCF-bound	250
chr3	75137206	75144472	HERVE-int	LTR	ERV1	chr3	75140953	75141288	EH38D5467369	EH38E3523887	CTCF-only,CTCF-bound	335
chr3	75192126	75192789	LTR41	LTR	ERVL	chr3	75192113	75192414	EH38D5467383	EH38E3523892	CTCF-only,CTCF-bound	288
chr3	75193844	75194540	L1MEc	LINE	L1	chr3	75193841	75194179	EH38D3447986	EH38E3523894	CTCF-only,CTCF-bound	335
chr3	75258849	75258919	MADE2	DNA	TcMar-Mariner	chr3	75258876	75259165	EH38D5467415	EH38E3523909	CTCF-only,CTCF-bound	43
chr3	75295056	75295130	Tigger19a	DNA	TcMar-Tigger	chr3	75295076	75295380	EH38D3448054	EH38E2215561	CTCF-only,CTCF-bound	54
chr3	75311234	75311569	LTR33	LTR	ERVL	chr3	75311344	75311649	EH38D3448064	EH38E2215565	CTCF-only,CTCF-bound	225
chr3	75425276	75425591	AluJb	SINE	Alu	chr3	75425516	75425726	EH38D5467497	EH38E3523952	CTCF-only,CTCF-bound	75
chr3	75443117	75443370	L1MB7	LINE	L1	chr3	75443201	75443376	EH38D3448158	EH38E2215615	CTCF-only,CTCF-bound	169
chr3	75551382	75558968	HERVK-int	LTR	ERVK	chr3	75552177	75552457	EH38D5467543	EH38E3523980	CTCF-only,CTCF-bound	280
chr3	75604057	75608125	HERVE-int	LTR	ERV1	chr3	75604380	75604698	EH38D5467574	EH38E3523985	CTCF-only,CTCF-bound	318
chr3	76100850	76101041	L2a	LINE	L2	chr3	76100678	76100858	EH38D5467760	EH38E3524070	CTCF-only,CTCF-bound	8
chr3	76249888	76250093	MER103C	DNA	hAT-Charlie	chr3	76249964	76250165	EH38D3448532	EH38E3524089	CTCF-only,CTCF-bound	129
chr3	76301094	76301353	L3	LINE	CR1	chr3	76300829	76301105	EH38D3448555	EH38E3524097	CTCF-only,CTCF-bound	11
chr3	76425549	76425617	L2b	LINE	L2	chr3	76425613	76425873	EH38D3448637	EH38E3524109	CTCF-only,CTCF-bound	4
chr3	76425652	76425711	L2c	LINE	L2	chr3	76425613	76425873	EH38D3448637	EH38E3524109	CTCF-only,CTCF-bound	59
chr3	76454487	76454724	MIRb	SINE	MIR	chr3	76454425	76454626	EH38D5467881	EH38E3524114	CTCF-only,CTCF-bound	139
chr3	76508869	76508939	MIRc	SINE	MIR	chr3	76508574	76508918	EH38D3448699	EH38E2215836	CTCF-only,CTCF-bound	49
chr3	76752617	76752816	MER103C	DNA	hAT-Charlie	chr3	76752814	76753084	EH38D3448842	EH38E2215896	CTCF-only,CTCF-bound	2
chr3	76774345	76774416	MIR3	SINE	MIR	chr3	76774303	76774634	EH38D5467999	EH38E3524162	CTCF-only,CTCF-bound	71
chr3	77490931	77491130	L2	LINE	L2	chr3	77491058	77491381	EH38D5468266	EH38E3524336	CTCF-only,CTCF-bound	72
chr3	77491266	77491664	L4_C_Mam	LINE	RTE-X	chr3	77491058	77491381	EH38D5468266	EH38E3524336	CTCF-only,CTCF-bound	115
chr3	77913521	77913941	MLT2D	LTR	ERVL	chr3	77913582	77913846	EH38D5468405	EH38E3524408	CTCF-only,CTCF-bound	264
chr3	78285049	78285414	MLT1A1	LTR	ERVL-MaLR	chr3	78285135	78285398	EH38D3449862	EH38E2216474	CTCF-only,CTCF-bound	263
chr3	78331716	78332072	MSTA	LTR	ERVL-MaLR	chr3	78331718	78331892	EH38D5468584	EH38E3524507	CTCF-only,CTCF-bound	174
chr3	78435794	78435978	MIR	SINE	MIR	chr3	78435644	78435906	EH38D3449960	EH38E2216511	CTCF-only,CTCF-bound	112
chr3	78659423	78659517	MER5B	DNA	hAT-Charlie	chr3	78659462	78659707	EH38D3450078	EH38E2216580	CTCF-only,CTCF-bound	55
chr3	79109358	79109605	L1ME3Cz	LINE	L1	chr3	79109474	79109759	EH38D3450448	EH38E2216848	CTCF-only,CTCF-bound	131
chr3	79138217	79138315	L2b	LINE	L2	chr3	79138148	79138479	EH38D5468902	EH38E3524691	CTCF-only,CTCF-bound	98
chr3	79789918	79791306	THE1B-int	LTR	ERVL-MaLR	chr3	79790282	79790522	EH38D5469131	EH38E3524820	CTCF-only,CTCF-bound	240
chr3	79869444	79869588	AluJo	SINE	Alu	chr3	79869530	79869864	EH38D3450905	EH38E2217075	CTCF-only,CTCF-bound	58
chr3	79878179	79879058	LTR1D1	LTR	ERV1	chr3	79878126	79878439	EH38D5469153	EH38E3524834	CTCF-only,CTCF-bound	260
chr3	80421582	80421935	MLT1B	LTR	ERVL-MaLR	chr3	80421841	80421992	EH38D3451197	EH38E2217197	CTCF-only,CTCF-bound	94
chr3	80421935	80422552	L1M4b	LINE	L1	chr3	80422001	80422199	EH38D3451198	EH38E3524914	CTCF-only,CTCF-bound	198
chr3	80421935	80422552	L1M4b	LINE	L1	chr3	80421841	80421992	EH38D3451197	EH38E2217197	CTCF-only,CTCF-bound	57
chr3	80511649	80512831	Tigger3b	DNA	TcMar-Tigger	chr3	80511636	80511981	EH38D5469352	EH38E3524920	CTCF-only,CTCF-bound	332
chr3	80586108	80586581	MER70C	LTR	ERVL	chr3	80586205	80586368	EH38D5469372	EH38E3524930	CTCF-only,CTCF-bound	163
chr3	80599757	80601500	L1MD2	LINE	L1	chr3	80600970	80601314	EH38D3451279	EH38E3524931	CTCF-only,CTCF-bound	344
chr3	80742391	80742763	THE1C	LTR	ERVL-MaLR	chr3	80742446	80742650	EH38D3451354	EH38E2217266	CTCF-only,CTCF-bound	204
chr3	81006106	81006454	PRIMA41-int	LTR	ERV1	chr3	81006065	81006319	EH38D5469477	EH38E3524966	CTCF-only,CTCF-bound	213
chr3	81173585	81173696	MER5B	DNA	hAT-Charlie	chr3	81173478	81173824	EH38D5469517	EH38E3524975	CTCF-only,CTCF-bound	111
chr3	81260443	81260618	L1MC4	LINE	L1	chr3	81260583	81260797	EH38D5469552	EH38E3524987	CTCF-only,CTCF-bound	35
chr3	81309075	81311217	L2	LINE	L2	chr3	81310592	81310778	EH38D3451608	EH38E3525006	CTCF-only,CTCF-bound	186
chr3	81408271	81408398	MamRTE1	LINE	RTE-BovB	chr3	81408283	81408497	EH38D5469616	EH38E3525019	CTCF-only,CTCF-bound	115
chr3	81439389	81439531	MIR3	SINE	MIR	chr3	81439146	81439492	EH38D3451693	EH38E2217409	CTCF-only,CTCF-bound	103
chr3	81503835	81504214	MSTB	LTR	ERVL-MaLR	chr3	81503977	81504140	EH38D3451760	EH38E3525054	CTCF-only,CTCF-bound	163
chr3	81569435	81569686	MLT1J	LTR	ERVL-MaLR	chr3	81569404	81569688	EH38D3451798	EH38E2217477	CTCF-only,CTCF-bound	251
chr3	81670498	81670609	L3	LINE	CR1	chr3	81670322	81670523	EH38D5469724	EH38E3525084	CTCF-only,CTCF-bound	25
chr3	81950339	81950785	MER4A1	LTR	ERV1	chr3	81950478	81950771	EH38D5469869	EH38E3525171	CTCF-only,CTCF-bound	293
chr3	81995445	81995871	LTR50	LTR	ERVL	chr3	81995414	81995689	EH38D3452104	EH38E2217671	CTCF-only,CTCF-bound	244
chr3	82156451	82156496	MIR3	SINE	MIR	chr3	82156384	82156699	EH38D3452228	EH38E3525210	CTCF-only,CTCF-bound	45
chr3	82163633	82163935	ERV3-16A3_LTR	LTR	ERVL	chr3	82163927	82164251	EH38D5469939	EH38E3525213	CTCF-only,CTCF-bound	8
chr3	82242576	82242627	AluYj4	SINE	Alu	chr3	82242553	82242815	EH38D5469967	EH38E3525225	CTCF-only,CTCF-bound	51
chr3	82242633	82242755	LTR104_Mam	LTR	Gypsy	chr3	82242553	82242815	EH38D5469967	EH38E3525225	CTCF-only,CTCF-bound	122
chr3	82407529	82408006	LTR40A1	LTR	ERVL	chr3	82407640	82407875	EH38D3452342	EH38E2217789	CTCF-only,CTCF-bound	235
chr3	82497273	82497421	MLT1E	LTR	ERVL-MaLR	chr3	82497222	82497484	EH38D5470037	EH38E3525245	CTCF-only,CTCF-bound	148
chr3	82643953	82644872	MER52-int	LTR	ERV1	chr3	82644083	82644241	EH38D5470096	EH38E3525267	CTCF-only,CTCF-bound	158
chr3	82701494	82707830	L1PA8A	LINE	L1	chr3	82707133	82707322	EH38D3452462	EH38E2217828	CTCF-only,CTCF-bound	189
chr3	82761482	82761927	MLT2A1	LTR	ERVL	chr3	82761888	82762216	EH38D5470122	EH38E3525275	CTCF-only,CTCF-bound	39
chr3	82761927	82762784	HERVL-int	LTR	ERVL	chr3	82761888	82762216	EH38D5470122	EH38E3525275	CTCF-only,CTCF-bound	289
chr3	82868337	82869331	L1M4	LINE	L1	chr3	82868860	82869071	EH38D5470152	EH38E3525286	CTCF-only,CTCF-bound	211
chr3	83048430	83048963	MER44B	DNA	TcMar-Tigger	chr3	83048626	83048935	EH38D5470200	EH38E3525304	CTCF-only,CTCF-bound	309
chr3	83643321	83643770	L1ME1	LINE	L1	chr3	83643459	83643659	EH38D3452789	EH38E2217951	CTCF-only,CTCF-bound	200
chr3	84136418	84136935	L1M5	LINE	L1	chr3	84136524	84136814	EH38D5470456	EH38E3525394	CTCF-only,CTCF-bound	290
chr3	84188584	84193036	HERVH-int	LTR	ERV1	chr3	84191692	84191999	EH38D3452984	EH38E3525399	CTCF-only,CTCF-bound	307
chr3	84772653	84772955	AluSx1	SINE	Alu	chr3	84772859	84773161	EH38D5470617	EH38E3525451	CTCF-only,CTCF-bound	96
chr3	84772955	84773080	L1MA4	LINE	L1	chr3	84772859	84773161	EH38D5470617	EH38E3525451	CTCF-only,CTCF-bound	125
chr3	84773088	84773179	L1PA7	LINE	L1	chr3	84772859	84773161	EH38D5470617	EH38E3525451	CTCF-only,CTCF-bound	73
chr3	85193817	85194392	L2b	LINE	L2	chr3	85193685	85193897	EH38D5470762	EH38E3525520	CTCF-only,CTCF-bound	80
chr3	85262097	85262411	L3	LINE	CR1	chr3	85262340	85262592	EH38D3453423	EH38E2218191	CTCF-only,CTCF-bound	71
chr3	85262532	85262754	MIRc	SINE	MIR	chr3	85262340	85262592	EH38D3453423	EH38E2218191	CTCF-only,CTCF-bound	60
chr3	85343019	85343222	MER20	DNA	hAT-Charlie	chr3	85342959	85343270	EH38D3453458	EH38E2218212	CTCF-only,CTCF-bound	203
chr3	85343232	85343410	MIR	SINE	MIR	chr3	85342959	85343270	EH38D3453458	EH38E2218212	CTCF-only,CTCF-bound	38
chr3	85360424	85360827	L2	LINE	L2	chr3	85360778	85361095	EH38D5470814	EH38E3525547	CTCF-only,CTCF-bound	49
chr3	85534461	85534671	MER58A	DNA	hAT-Charlie	chr3	85534606	85534809	EH38D3453554	EH38E3525577	CTCF-only,CTCF-bound	65
chr3	85567032	85567193	MIRb	SINE	MIR	chr3	85567117	85567410	EH38D5470899	EH38E3525583	CTCF-only,CTCF-bound	76
chr3	85819738	85820879	L2a	LINE	L2	chr3	85820385	85820625	EH38D3453734	EH38E3525630	CTCF-only,CTCF-bound	240
chr3	86273750	86274237	MER66B	LTR	ERV1	chr3	86273805	86274036	EH38D5471116	EH38E3525688	CTCF-only,CTCF-bound	231
chr3	86349157	86349999	L1MA8	LINE	L1	chr3	86349324	86349650	EH38D3453964	EH38E3525692	CTCF-only,CTCF-bound	326
chr3	86569628	86570526	L1PA15-16	LINE	L1	chr3	86570237	86570533	EH38D5471182	EH38E3525705	CTCF-only,CTCF-bound	289
chr3	87142115	87145807	MER61-int	LTR	ERV1	chr3	87145569	87145883	EH38D5471425	EH38E3525842	CTCF-only,CTCF-bound	238
chr3	87145808	87146130	MER61A	LTR	ERV1	chr3	87145569	87145883	EH38D5471425	EH38E3525842	CTCF-only,CTCF-bound	75
chr3	87220250	87220613	THE1B	LTR	ERVL-MaLR	chr3	87220402	87220594	EH38D5471468	EH38E3525873	CTCF-only,CTCF-bound	192
chr3	87288499	87288853	THE1A	LTR	ERVL-MaLR	chr3	87288829	87289101	EH38D3454551	EH38E3525891	CTCF-only,CTCF-bound	24
chr3	87288853	87289522	L1MA4A	LINE	L1	chr3	87288829	87289101	EH38D3454551	EH38E3525891	CTCF-only,CTCF-bound	248
chr3	87445099	87448475	L1M1	LINE	L1	chr3	87446980	87447302	EH38D5471560	EH38E3525933	CTCF-only,CTCF-bound	322
chr3	87475571	87475792	L1MEg1	LINE	L1	chr3	87475486	87475818	EH38D5471564	EH38E3525937	CTCF-only,CTCF-bound	221
chr3	87475792	87476279	MLT1D	LTR	ERVL-MaLR	chr3	87475486	87475818	EH38D5471564	EH38E3525937	CTCF-only,CTCF-bound	26
chr3	87486669	87487048	THE1C	LTR	ERVL-MaLR	chr3	87486726	87486941	EH38D5471568	EH38E3525941	CTCF-only,CTCF-bound	215
chr3	87771387	87771806	L1PB4	LINE	L1	chr3	87771713	87771985	EH38D3454787	EH38E2218851	CTCF-only,CTCF-bound	93
chr3	87900071	87900800	L2a	LINE	L2	chr3	87900159	87900407	EH38D3454853	EH38E2218891	CTCF-only,CTCF-bound	248
chr3	88025880	88026655	LTR1F1	LTR	ERV1	chr3	88026120	88026321	EH38D5471765	EH38E3526042	CTCF-only,CTCF-bound	201
chr3	88096116	88096513	LTR33A	LTR	ERVL	chr3	88096212	88096365	EH38D3454967	EH38E2218961	CTCF-only,CTCF-bound	153
chr3	88310559	88310685	MIRc	SINE	MIR	chr3	88310529	88310709	EH38D5471913	EH38E3526130	CTCF-only,CTCF-bound	126
chr3	88583870	88583960	L2c	LINE	L2	chr3	88583743	88583944	EH38D5471988	EH38E3526168	CTCF-only,CTCF-bound	74
chr3	89004420	89005252	Tigger1	DNA	TcMar-Tigger	chr3	89005011	89005268	EH38D5472112	EH38E3526235	CTCF-only,CTCF-bound	241
chr3	89005263	89006200	L1MA2	LINE	L1	chr3	89005011	89005268	EH38D5472112	EH38E3526235	CTCF-only,CTCF-bound	5
chr3	89322213	89322460	LFSINE_Vert	SINE	tRNA	chr3	89322122	89322326	EH38D3455664	EH38E2219285	CTCF-only,CTCF-bound	113
chr3	89442424	89442636	MER20	DNA	hAT-Charlie	chr3	89442489	89442670	EH38D3455747	EH38E3526316	CTCF-only,CTCF-bound	147
chr3	89562456	89564014	L1ME1	LINE	L1	chr3	89562477	89562722	EH38D5472306	EH38E3526343	CTCF-only,CTCF-bound	245
chr3	89615373	89615646	MamGypLTR3a	LTR	Gypsy	chr3	89615360	89615661	EH38D5472327	EH38E3526355	CTCF-only,CTCF-bound	273
chr3	89819338	89821568	L1PA15	LINE	L1	chr3	89820475	89820631	EH38D3455946	EH38E2219408	CTCF-only,CTCF-bound	156
chr3	89983187	89983817	L1MA3	LINE	L1	chr3	89983362	89983692	EH38D5472468	EH38E3526398	CTCF-only,CTCF-bound	330
chr3	91348156	91348431	L2c	LINE	L2	chr3	91348148	91348362	EH38D5472580	EH38E3526454	CTCF-only,CTCF-bound	206
chr3	91469570	91469692	MIRc	SINE	MIR	chr3	91469347	91469587	EH38D5472595	EH38E3526457	CTCF-only,CTCF-bound	17
chr3	91485182	91485281	L2a	LINE	L2	chr3	91485022	91485345	EH38D3456291	EH38E2219572	CTCF-only,CTCF-bound	99
chr3	93906344	93907675	MER52D	LTR	ERV1	chr3	93906260	93906607	EH38D5472644	EH38E3526477	CTCF-only,CTCF-bound	263
chr3	94037032	94037247	MER20	DNA	hAT-Charlie	chr3	94036968	94037299	EH38D5472710	EH38E3526524	CTCF-only,CTCF-bound	215
chr3	94058357	94058703	HAL1	LINE	L1	chr3	94058620	94058778	EH38D5472718	EH38E3526529	CTCF-only,CTCF-bound	83
chr3	94232824	94233017	L4_A_Mam	LINE	RTE-X	chr3	94232998	94233259	EH38D3456606	EH38E3526586	CTCF-only,CTCF-bound	19
chr3	94234479	94234532	L2a	LINE	L2	chr3	94234268	94234513	EH38D3456608	EH38E2219725	CTCF-only,CTCF-bound	34
chr3	94248554	94248636	Tigger16b	DNA	TcMar-Tigger	chr3	94248308	94248574	EH38D3456613	EH38E2219727	CTCF-only,CTCF-bound	20
chr3	94336580	94336766	MamGypLTR1d	LTR	Gypsy	chr3	94336336	94336680	EH38D5472850	EH38E3526618	CTCF-only,CTCF-bound	100
chr3	94714316	94714467	Chap1_Mam	DNA	hAT-Charlie	chr3	94714341	94714528	EH38D3456903	EH38E2219858	CTCF-only,CTCF-bound	126
chr3	94827599	94827767	MamTip2	DNA	hAT-Tip100	chr3	94827548	94827896	EH38D3456950	EH38E3526678	CTCF-only,CTCF-bound	168
chr3	94827768	94827900	L2c	LINE	L2	chr3	94827548	94827896	EH38D3456950	EH38E3526678	CTCF-only,CTCF-bound	128
chr3	95341271	95341861	LTR22	LTR	ERVK	chr3	95341325	95341674	EH38D3457179	EH38E2219948	CTCF-only,CTCF-bound	349
chr3	95423068	95423466	MSTA	LTR	ERVL-MaLR	chr3	95422932	95423235	EH38D5473224	EH38E3526760	CTCF-only,CTCF-bound	167
chr3	95472388	95473367	MER101-int	LTR	ERV1	chr3	95472667	95472985	EH38D5473239	EH38E3526764	CTCF-only,CTCF-bound	318
chr3	95528042	95529074	L1MCa	LINE	L1	chr3	95528169	95528512	EH38D3457264	EH38E3526765	CTCF-only,CTCF-bound	343
chr3	95639073	95639320	LTR67B	LTR	ERVL	chr3	95639167	95639383	EH38D3457311	EH38E2219999	CTCF-only,CTCF-bound	153
chr3	95670650	95670796	MIR	SINE	MIR	chr3	95670611	95670812	EH38D5473288	EH38E3526773	CTCF-only,CTCF-bound	146
chr3	95751832	95752518	L1M1	LINE	L1	chr3	95752266	95752566	EH38D3457355	EH38E2220017	CTCF-only,CTCF-bound	252
chr3	95752513	95754578	L1M1	LINE	L1	chr3	95752266	95752566	EH38D3457355	EH38E2220017	CTCF-only,CTCF-bound	53
chr3	96213326	96213754	MER66A	LTR	ERV1	chr3	96213490	96213693	EH38D3457500	EH38E2220058	CTCF-only,CTCF-bound	203
chr3	96323265	96323550	AluSz	SINE	Alu	chr3	96323324	96323545	EH38D3457530	EH38E3526829	CTCF-only,CTCF-bound	221
chr3	96331205	96331472	L1ME3Cz	LINE	L1	chr3	96331405	96331687	EH38D3457536	EH38E2220071	CTCF-only,CTCF-bound	67
chr3	96331500	96332164	MER50B	LTR	ERV1	chr3	96331405	96331687	EH38D3457536	EH38E2220071	CTCF-only,CTCF-bound	187
chr3	96472464	96472552	L3	LINE	CR1	chr3	96472508	96472855	EH38D5473523	EH38E3526841	CTCF-only,CTCF-bound	44
chr3	96508839	96509606	Charlie24	DNA	hAT-Charlie	chr3	96509392	96509601	EH38D3457606	EH38E3526845	CTCF-only,CTCF-bound	209
chr3	96560961	96561202	UCON11	DNA	TcMar-Tigger	chr3	96560763	96561097	EH38D5473543	EH38E3526848	CTCF-only,CTCF-bound	136
chr3	96779004	96780539	THE1B-int	LTR	ERVL-MaLR	chr3	96779913	96780081	EH38D5473612	EH38E3526873	CTCF-only,CTCF-bound	168
chr3	97018253	97019241	LTR13	LTR	ERVK	chr3	97018764	97019035	EH38D5473704	EH38E3526911	CTCF-only,CTCF-bound	271
chr3	97137906	97141873	L1PA15-16	LINE	L1	chr3	97139180	97139518	EH38D5473732	EH38E3526922	CTCF-only,CTCF-bound	338
chr3	97282259	97283001	L1PA10	LINE	L1	chr3	97282654	97282963	EH38D3457953	EH38E2220219	CTCF-only,CTCF-bound	309
chr3	97350584	97350850	L3	LINE	CR1	chr3	97350659	97350871	EH38D3457975	EH38E3526947	CTCF-only,CTCF-bound	191
chr3	97413229	97413739	MER4CL34	LTR	ERV1	chr3	97413575	97413789	EH38D5473812	EH38E3526958	CTCF-only,CTCF-bound	164
chr3	97460538	97460933	LTR16	LTR	ERVL	chr3	97460713	97460955	EH38D3458022	EH38E2220229	CTCF-only,CTCF-bound	220
chr3	97471286	97471491	L2b	LINE	L2	chr3	97471191	97471367	EH38D3458031	EH38E2220232	CTCF-only,CTCF-bound	81
chr3	97714867	97715119	Tigger15a	DNA	TcMar-Tigger	chr3	97715095	97715337	EH38D5473913	EH38E3526998	CTCF-only,CTCF-bound	24
chr3	97715262	97715360	MIR3	SINE	MIR	chr3	97715095	97715337	EH38D5473913	EH38E3526998	CTCF-only,CTCF-bound	75
chr3	97793426	97793540	MamSINE1	SINE	tRNA-RTE	chr3	97793469	97793817	EH38D5473940	EH38E3527008	CTCF-only,CTCF-bound	71
chr3	98040966	98042224	L1M3c	LINE	L1	chr3	98041396	98041680	EH38D5474084	EH38E3527116	CTCF-only,CTCF-bound	284
chr3	98185155	98185254	LTR9B	LTR	ERV1	chr3	98185183	98185528	EH38D5474139	EH38E3527141	CTCF-only,CTCF-bound	71
chr3	98185255	98185701	HUERS-P3b-int	LTR	ERV1	chr3	98185183	98185528	EH38D5474139	EH38E3527141	CTCF-only,CTCF-bound	273
chr3	98186915	98188946	HUERS-P3b-int	LTR	ERV1	chr3	98188522	98188872	EH38D5474141	EH38E3527142	CTCF-only,CTCF-bound	350
chr3	98258151	98261238	L1MA2	LINE	L1	chr3	98259839	98260030	EH38D3458544	EH38E2220517	CTCF-only,CTCF-bound	191
chr3	98328605	98332170	L1P4a	LINE	L1	chr3	98330457	98330784	EH38D5474193	EH38E3527166	CTCF-only,CTCF-bound	327
chr3	98334187	98334447	MIR	SINE	MIR	chr3	98334047	98334310	EH38D5474195	EH38E3527167	CTCF-only,CTCF-bound	123
chr3	98602378	98602601	MIR	SINE	MIR	chr3	98602141	98602398	EH38D5474331	EH38E3527264	CTCF-only,CTCF-bound	20
chr3	99114353	99114762	L1M1	LINE	L1	chr3	99114678	99114880	EH38D3459235	EH38E2221015	CTCF-only,CTCF-bound	84
chr3	99170774	99174248	L1PREC2	LINE	L1	chr3	99173085	99173381	EH38D5474655	EH38E3527480	CTCF-only,CTCF-bound	296
chr3	99367371	99367475	LTR104_Mam	LTR	Gypsy	chr3	99367118	99367422	EH38D3459368	EH38E2221085	CTCF-only,CTCF-bound	51
chr3	99532075	99532597	LTR33A	LTR	ERVL	chr3	99532306	99532602	EH38D5474790	EH38E3527559	CTCF-only,CTCF-bound	291
chr3	99620049	99620811	L1MB8	LINE	L1	chr3	99620149	99620480	EH38D5474824	EH38E3527587	CTCF-only,CTCF-bound	331
chr3	99892523	99892707	MLT1L	LTR	ERVL-MaLR	chr3	99892400	99892622	EH38D5474995	EH38E3527732	CTCF-only,CTCF-bound	99
chr3	100819669	100819976	AluSg	SINE	Alu	chr3	100819942	100820271	EH38D5475490	EH38E3528110	CTCF-only,CTCF-bound	34
chr3	101026124	101027746	L1PBa	LINE	L1	chr3	101026297	101026626	EH38D5475569	EH38E3528167	CTCF-only,CTCF-bound	329
chr3	101131779	101132021	MLT1K	LTR	ERVL-MaLR	chr3	101131868	101132119	EH38D3460938	EH38E2222254	CTCF-only,CTCF-bound	153
chr3	101132080	101132316	MLT1K	LTR	ERVL-MaLR	chr3	101131868	101132119	EH38D3460938	EH38E2222254	CTCF-only,CTCF-bound	39
chr3	101143984	101144451	MLT1D	LTR	ERVL-MaLR	chr3	101144184	101144483	EH38D3460954	EH38E2222266	CTCF-only,CTCF-bound	267
chr3	101178236	101178308	MamGypLTR1d	LTR	Gypsy	chr3	101177998	101178243	EH38D3460981	EH38E2222284	CTCF-only,CTCF-bound	7
chr3	101210974	101211278	AluJb	SINE	Alu	chr3	101211025	101211285	EH38D5475665	EH38E3528239	CTCF-only,CTCF-bound	253
chr3	101297207	101300809	L1PA8	LINE	L1	chr3	101298244	101298454	EH38D5475712	EH38E3528268	CTCF-only,CTCF-bound	210
chr3	101535743	101536657	MER84-int	LTR	ERV1	chr3	101536334	101536580	EH38D3461210	EH38E2222414	CTCF-only,CTCF-bound	246
chr3	101812433	101812531	MIR3	SINE	MIR	chr3	101812362	101812559	EH38D3461440	EH38E3528473	CTCF-only,CTCF-bound	98
chr3	101812531	101812841	AluY	SINE	Alu	chr3	101812362	101812559	EH38D3461440	EH38E3528473	CTCF-only,CTCF-bound	28
chr3	102087247	102087346	L1ME3G	LINE	L1	chr3	102087292	102087638	EH38D3461739	EH38E2222838	CTCF-only,CTCF-bound	54
chr3	102087349	102087502	LTR16E1	LTR	ERVL	chr3	102087292	102087638	EH38D3461739	EH38E2222838	CTCF-only,CTCF-bound	153
chr3	102087513	102087706	LTR16E1	LTR	ERVL	chr3	102087292	102087638	EH38D3461739	EH38E2222838	CTCF-only,CTCF-bound	125
chr3	102252186	102252860	L2	LINE	L2	chr3	102252406	102252746	EH38D5476356	EH38E3528744	CTCF-only,CTCF-bound	340
chr3	102385386	102386158	MER99	DNA	hAT	chr3	102385895	102386083	EH38D5476398	EH38E3528774	CTCF-only,CTCF-bound	188
chr3	102470776	102471063	AluSx1	SINE	Alu	chr3	102471018	102471353	EH38D3462044	EH38E2223030	CTCF-only,CTCF-bound	45
chr3	102471070	102471239	LTR33	LTR	ERVL	chr3	102471018	102471353	EH38D3462044	EH38E2223030	CTCF-only,CTCF-bound	169
chr3	102550557	102550604	MLT2B4	LTR	ERVL	chr3	102550575	102550780	EH38D3462112	EH38E2223069	CTCF-only,CTCF-bound	29
chr3	102707072	102707540	Tigger4	DNA	TcMar-Tigger	chr3	102707172	102707328	EH38D3462210	EH38E2223120	CTCF-only,CTCF-bound	156
chr3	102712729	102712919	L1M5	LINE	L1	chr3	102712891	102713163	EH38D5476512	EH38E3528840	CTCF-only,CTCF-bound	28
chr3	102782988	102783444	LTR85b	LTR	Gypsy	chr3	102783201	102783539	EH38D3462263	EH38E3528851	CTCF-only,CTCF-bound	243
chr3	103589154	103589531	L1MC5a	LINE	L1	chr3	103589426	103589771	EH38D3462630	EH38E3528937	CTCF-only,CTCF-bound	105
chr3	103650371	103650552	MIR	SINE	MIR	chr3	103650288	103650457	EH38D3462656	EH38E2223299	CTCF-only,CTCF-bound	86
chr3	104019114	104024676	L1PA11	LINE	L1	chr3	104019181	104019380	EH38D3462823	EH38E2223365	CTCF-only,CTCF-bound	199
chr3	104100709	104104158	L1PREC2	LINE	L1	chr3	104102395	104102725	EH38D3462856	EH38E2223375	CTCF-only,CTCF-bound	330
chr3	104149233	104149354	AluJr	SINE	Alu	chr3	104149284	104149435	EH38D5476911	EH38E3528992	CTCF-only,CTCF-bound	70
chr3	104149354	104149468	L1ME2z	LINE	L1	chr3	104149284	104149435	EH38D5476911	EH38E3528992	CTCF-only,CTCF-bound	81
chr3	104212968	104213254	L1PA17	LINE	L1	chr3	104213188	104213488	EH38D3462907	EH38E2223393	CTCF-only,CTCF-bound	66
chr3	104213255	104213592	ERVL-E-int	LTR	ERVL	chr3	104213188	104213488	EH38D3462907	EH38E2223393	CTCF-only,CTCF-bound	233
chr3	104392052	104392424	THE1D	LTR	ERVL-MaLR	chr3	104392366	104392689	EH38D3462989	EH38E2223426	CTCF-only,CTCF-bound	58
chr3	104392424	104392491	MLT1D	LTR	ERVL-MaLR	chr3	104392366	104392689	EH38D3462989	EH38E2223426	CTCF-only,CTCF-bound	67
chr3	104392492	104392968	MER34	LTR	ERV1	chr3	104392366	104392689	EH38D3462989	EH38E2223426	CTCF-only,CTCF-bound	197
chr3	104782495	104782664	MIRb	SINE	MIR	chr3	104782580	104782874	EH38D3463220	EH38E3529096	CTCF-only,CTCF-bound	84
chr3	105278142	105278271	ERVL-B4-int	LTR	ERVL	chr3	105278154	105278404	EH38D5477275	EH38E3529171	CTCF-only,CTCF-bound	117
chr3	105278271	105278567	AluJo	SINE	Alu	chr3	105278154	105278404	EH38D5477275	EH38E3529171	CTCF-only,CTCF-bound	133
chr3	105673067	105673366	AluSz	SINE	Alu	chr3	105673036	105673379	EH38D3463842	EH38E2223912	CTCF-only,CTCF-bound	299
chr3	105991515	105993603	L1MA2	LINE	L1	chr3	105992941	105993113	EH38D5477722	EH38E3529486	CTCF-only,CTCF-bound	172
chr3	106196950	106198092	L2c	LINE	L2	chr3	106197172	106197439	EH38D5477841	EH38E3529556	CTCF-only,CTCF-bound	267
chr3	106226461	106227991	L1PA16	LINE	L1	chr3	106227100	106227347	EH38D3464373	EH38E3529567	CTCF-only,CTCF-bound	247
chr3	106547316	106547496	HERV35I-int	LTR	ERV1	chr3	106547291	106547444	EH38D3464656	EH38E2224474	CTCF-only,CTCF-bound	128
chr3	106773582	106773771	LTR41B	LTR	ERVL	chr3	106773667	106773986	EH38D3464818	EH38E2224560	CTCF-only,CTCF-bound	104
chr3	106773763	106774021	LTR41B	LTR	ERVL	chr3	106773667	106773986	EH38D3464818	EH38E2224560	CTCF-only,CTCF-bound	223
chr3	107005360	107005742	THE1C	LTR	ERVL-MaLR	chr3	107005449	107005652	EH38D5478177	EH38E3529761	CTCF-only,CTCF-bound	203
chr3	107103744	107104109	MLT1H	LTR	ERVL-MaLR	chr3	107103810	107104031	EH38D3465041	EH38E2224697	CTCF-only,CTCF-bound	221
chr3	107491313	107492207	L1MEd	LINE	L1	chr3	107492137	107492325	EH38D3465354	EH38E3529907	CTCF-only,CTCF-bound	70
chr3	107492244	107492458	L1MEd	LINE	L1	chr3	107492137	107492325	EH38D3465354	EH38E3529907	CTCF-only,CTCF-bound	81
chr3	107821978	107822847	MER49	LTR	ERV1	chr3	107822239	107822577	EH38D3465620	EH38E2225096	CTCF-only,CTCF-bound	338
chr3	107855709	107856081	MER65B	LTR	ERV1	chr3	107855738	107856083	EH38D3465654	EH38E2225120	CTCF-only,CTCF-bound	343
chr3	107895205	107895353	MER91A	DNA	hAT-Tip100	chr3	107895033	107895383	EH38D3465686	EH38E2225135	CTCF-only,CTCF-bound	148
chr3	107917320	107917832	MER9a2	LTR	ERVK	chr3	107917527	107917748	EH38D3465708	EH38E3530062	CTCF-only,CTCF-bound	221
chr3	108245809	108246183	THE1C	LTR	ERVL-MaLR	chr3	108245891	108246113	EH38D5478814	EH38E3530242	CTCF-only,CTCF-bound	222
chr3	108380328	108380697	MLT2F	LTR	ERVL	chr3	108380418	108380729	EH38D5478878	EH38E3530285	CTCF-only,CTCF-bound	279
chr3	108423636	108423783	MIRb	SINE	MIR	chr3	108423502	108423756	EH38D3466228	EH38E2225520	CTCF-only,CTCF-bound	120
chr3	108438512	108438843	MLT1A0	LTR	ERVL-MaLR	chr3	108438785	108438944	EH38D5478923	EH38E3530311	CTCF-only,CTCF-bound	58
chr3	108572603	108573303	L1M5	LINE	L1	chr3	108573043	108573205	EH38D3466366	EH38E2225608	CTCF-only,CTCF-bound	162
chr3	108734186	108734804	MER41B	LTR	ERV1	chr3	108734230	108734433	EH38D3466465	EH38E2225654	CTCF-only,CTCF-bound	203
chr3	108808410	108808625	LTR16A	LTR	ERVL	chr3	108808448	108808707	EH38D5479070	EH38E3530390	CTCF-only,CTCF-bound	177
chr3	108879320	108880265	L1MD1	LINE	L1	chr3	108879953	108880263	EH38D3466556	EH38E2225705	CTCF-only,CTCF-bound	310
chr3	109050605	109050683	L2b	LINE	L2	chr3	109050667	109050932	EH38D3466671	EH38E2225754	CTCF-only,CTCF-bound	16
chr3	109156763	109156854	L2c	LINE	L2	chr3	109156683	109156867	EH38D3466747	EH38E3530474	CTCF-only,CTCF-bound	91
chr3	109862535	109863117	MLT1F-int	LTR	ERVL-MaLR	chr3	109862735	109863013	EH38D3467113	EH38E2225972	CTCF-only,CTCF-bound	278
chr3	109864842	109867135	L1MCa	LINE	L1	chr3	109865595	109865888	EH38D3467117	EH38E2225974	CTCF-only,CTCF-bound	293
chr3	110168854	110168931	MIR3	SINE	MIR	chr3	110168869	110169028	EH38D5479577	EH38E3530624	CTCF-only,CTCF-bound	62
chr3	110285343	110287449	L1M4	LINE	L1	chr3	110285863	110286046	EH38D5479615	EH38E3530640	CTCF-only,CTCF-bound	183
chr3	110364005	110364973	L2	LINE	L2	chr3	110364613	110364953	EH38D3467381	EH38E2226084	CTCF-only,CTCF-bound	340
chr3	110393059	110394879	ERVL-int	LTR	ERVL	chr3	110393879	110394218	EH38D3467404	EH38E3530662	CTCF-only,CTCF-bound	339
chr3	110434898	110435111	MIR3	SINE	MIR	chr3	110435032	110435381	EH38D3467428	EH38E3530672	CTCF-only,CTCF-bound	79
chr3	110751675	110752067	L3	LINE	CR1	chr3	110751743	110751932	EH38D3467641	EH38E2226233	CTCF-only,CTCF-bound	189
chr3	110788534	110789937	L1PA15	LINE	L1	chr3	110788825	110789149	EH38D3467670	EH38E2226254	CTCF-only,CTCF-bound	324
chr3	110807633	110807745	MIRb	SINE	MIR	chr3	110807736	110808041	EH38D5479802	EH38E3530749	CTCF-only,CTCF-bound	9
chr3	111006632	111006941	AluSq10	SINE	Alu	chr3	111006576	111006741	EH38D3467815	EH38E2226341	CTCF-only,CTCF-bound	109
chr3	111012562	111012791	MER45C	DNA	hAT-Tip100	chr3	111012666	111012995	EH38D5479878	EH38E3530791	CTCF-only,CTCF-bound	125
chr3	111012757	111012893	MER45C	DNA	hAT-Tip100	chr3	111012666	111012995	EH38D5479878	EH38E3530791	CTCF-only,CTCF-bound	136
chr3	111012923	111013009	MER45C	DNA	hAT-Tip100	chr3	111012666	111012995	EH38D5479878	EH38E3530791	CTCF-only,CTCF-bound	72
chr3	111184663	111185510	L1ME2	LINE	L1	chr3	111184800	111185091	EH38D3467931	EH38E2226415	CTCF-only,CTCF-bound	291
chr3	111189883	111190196	MER45C	DNA	hAT-Tip100	chr3	111190143	111190356	EH38D3467932	EH38E2226416	CTCF-only,CTCF-bound	53
chr3	111467916	111474277	L1PA10	LINE	L1	chr3	111470169	111470356	EH38D3468110	EH38E2226516	CTCF-only,CTCF-bound	187
chr3	112041163	112041283	MIR3	SINE	MIR	chr3	112041191	112041409	EH38D3468700	EH38E2226995	CTCF-only,CTCF-bound	92
chr3	112041365	112041417	MIRb	SINE	MIR	chr3	112041191	112041409	EH38D3468700	EH38E2226995	CTCF-only,CTCF-bound	44
chr3	112171245	112173297	L1MD	LINE	L1	chr3	112171379	112171696	EH38D5480541	EH38E3531294	CTCF-only,CTCF-bound	317
chr3	112550814	112551035	MIRb	SINE	MIR	chr3	112550942	112551181	EH38D5480759	EH38E3531462	CTCF-only,CTCF-bound	93
chr3	113035457	113035970	LTR50	LTR	ERVL	chr3	113035416	113035758	EH38D5481058	EH38E3531685	CTCF-only,CTCF-bound	301
chr3	113098558	113100851	Tigger1	DNA	TcMar-Tigger	chr3	113100334	113100550	EH38D5481096	EH38E3531710	CTCF-only,CTCF-bound	216
chr3	113316898	113318044	L1P4a	LINE	L1	chr3	113317113	113317314	EH38D5481258	EH38E3531845	CTCF-only,CTCF-bound	201
chr3	113323177	113323594	L1PA16	LINE	L1	chr3	113323581	113323840	EH38D3469885	EH38E2227918	CTCF-only,CTCF-bound	13
chr3	113323610	113323761	L1MD	LINE	L1	chr3	113323581	113323840	EH38D3469885	EH38E2227918	CTCF-only,CTCF-bound	151
chr3	113323761	113324067	AluSc	SINE	Alu	chr3	113323581	113323840	EH38D3469885	EH38E2227918	CTCF-only,CTCF-bound	79
chr3	113338560	113340377	HUERS-P2-int	LTR	ERV1	chr3	113339717	113339941	EH38D3469891	EH38E2227922	CTCF-only,CTCF-bound	224
chr3	113505029	113505262	MER8	DNA	TcMar-Tigger	chr3	113505145	113505312	EH38D3469962	EH38E2227952	CTCF-only,CTCF-bound	117
chr3	113505262	113505302	MARNA	DNA	TcMar-Mariner	chr3	113505145	113505312	EH38D3469962	EH38E2227952	CTCF-only,CTCF-bound	40
chr3	113580403	113580497	L2b	LINE	L2	chr3	113580373	113580568	EH38D3470030	EH38E3531896	CTCF-only,CTCF-bound	94
chr3	113966393	113966615	L2b	LINE	L2	chr3	113966234	113966506	EH38D3470331	EH38E2228202	CTCF-only,CTCF-bound	113
chr3	114106090	114106274	MLT1J	LTR	ERVL-MaLR	chr3	114106088	114106384	EH38D5481640	EH38E3532077	CTCF-only,CTCF-bound	184
chr3	114106377	114106457	L1M5	LINE	L1	chr3	114106088	114106384	EH38D5481640	EH38E3532077	CTCF-only,CTCF-bound	7
chr3	114179864	114180100	MIR	SINE	MIR	chr3	114179566	114179916	EH38D5481684	EH38E3532115	CTCF-only,CTCF-bound	52
chr3	114271858	114272616	L1PB1	LINE	L1	chr3	114272323	114272669	EH38D5481732	EH38E3532146	CTCF-only,CTCF-bound	293
chr3	114272645	114273060	L1M1	LINE	L1	chr3	114272323	114272669	EH38D5481732	EH38E3532146	CTCF-only,CTCF-bound	24
chr3	114512049	114512128	L2	LINE	L2	chr3	114511893	114512094	EH38D5481898	EH38E3532289	CTCF-only,CTCF-bound	45
chr3	114788182	114788593	L1MB3	LINE	L1	chr3	114788346	114788547	EH38D3471026	EH38E3532377	CTCF-only,CTCF-bound	201
chr3	114888135	114888410	AluJr	SINE	Alu	chr3	114887829	114888165	EH38D3471108	EH38E3532416	CTCF-only,CTCF-bound	30
chr3	115202452	115203090	L2a	LINE	L2	chr3	115202382	115202541	EH38D3471312	EH38E2228898	CTCF-only,CTCF-bound	89
chr3	115815061	115815380	MER44A	DNA	TcMar-Tigger	chr3	115814845	115815108	EH38D5482515	EH38E3532690	CTCF-only,CTCF-bound	47
chr3	115937358	115937666	AluJo	SINE	Alu	chr3	115937093	115937383	EH38D3471918	EH38E2229273	CTCF-only,CTCF-bound	25
chr3	115978010	115978163	AluJr	SINE	Alu	chr3	115977974	115978141	EH38D3471947	EH38E2229285	CTCF-only,CTCF-bound	131
chr3	115985999	115987121	MLT1J2-int	LTR	ERVL-MaLR	chr3	115986584	115986924	EH38D5482585	EH38E3532740	CTCF-only,CTCF-bound	340
chr3	116306793	116306904	MER126	DNA	DNA	chr3	116306813	116307060	EH38D5482725	EH38E3532845	CTCF-only,CTCF-bound	91
chr3	116309709	116309967	MamRep605	LTR	LTR	chr3	116309965	116310294	EH38D5482726	EH38E3532846	CTCF-only,CTCF-bound	2
chr3	116369639	116370046	MLT1B	LTR	ERVL-MaLR	chr3	116369767	116369933	EH38D5482752	EH38E3532862	CTCF-only,CTCF-bound	166
chr3	116370324	116370742	L1MB3	LINE	L1	chr3	116370465	116370622	EH38D5482753	EH38E3532863	CTCF-only,CTCF-bound	157
chr3	116490320	116493266	L1PREC2	LINE	L1	chr3	116492490	116492831	EH38D3472364	EH38E2229560	CTCF-only,CTCF-bound	341
chr3	116561513	116561734	MIR	SINE	MIR	chr3	116561655	116561830	EH38D3472397	EH38E2229570	CTCF-only,CTCF-bound	79
chr3	116638837	116640080	L1ME2	LINE	L1	chr3	116639657	116639996	EH38D3472439	EH38E3532909	CTCF-only,CTCF-bound	339
chr3	116981084	116981254	MIR3	SINE	MIR	chr3	116981104	116981287	EH38D3472654	EH38E2229672	CTCF-only,CTCF-bound	150
chr3	116998763	116998946	MIR3	SINE	MIR	chr3	116998805	116999106	EH38D3472662	EH38E3532969	CTCF-only,CTCF-bound	141
chr3	117026422	117026475	MER41-int	LTR	ERV1	chr3	117026437	117026778	EH38D5482992	EH38E3532976	CTCF-only,CTCF-bound	38
chr3	117103472	117103919	MLT1D	LTR	ERVL-MaLR	chr3	117103772	117104119	EH38D3472736	EH38E2229721	CTCF-only,CTCF-bound	147
chr3	117572882	117573194	L1MEg	LINE	L1	chr3	117573046	117573202	EH38D5483238	EH38E3533125	CTCF-only,CTCF-bound	148
chr3	117573181	117573273	L1MEg	LINE	L1	chr3	117573046	117573202	EH38D5483238	EH38E3533125	CTCF-only,CTCF-bound	21
chr3	117655227	117656075	L2b	LINE	L2	chr3	117655573	117655867	EH38D3473177	EH38E3533149	CTCF-only,CTCF-bound	294
chr3	117850658	117850808	L1M6	LINE	L1	chr3	117850643	117850863	EH38D5483327	EH38E3533199	CTCF-only,CTCF-bound	150
chr3	118162603	118163477	L1P2	LINE	L1	chr3	118162933	118163277	EH38D3473510	EH38E2230168	CTCF-only,CTCF-bound	344
chr3	118671085	118671639	MLT1E3	LTR	ERVL-MaLR	chr3	118671309	118671487	EH38D5483574	EH38E3533322	CTCF-only,CTCF-bound	178
chr3	118717748	118719230	SVA_D	Retroposon	SVA	chr3	118718880	118719088	EH38D5483592	EH38E3533331	CTCF-only,CTCF-bound	208
chr3	118846102	118851684	HERV17-int	LTR	ERV1	chr3	118850715	118851041	EH38D5483637	EH38E3533354	CTCF-only,CTCF-bound	326
chr3	119103296	119104099	L1M7	LINE	L1	chr3	119103397	119103590	EH38D3474019	EH38E2230446	CTCF-only,CTCF-bound	193
chr3	119688770	119691141	PRIMAX-int	LTR	ERV1	chr3	119690051	119690397	EH38D5484133	EH38E3533733	CTCF-only,CTCF-bound	346
chr3	119989978	119990480	LTR19A	LTR	ERV1	chr3	119990063	119990295	EH38D3474759	EH38E2231025	CTCF-only,CTCF-bound	232
chr3	120072961	120073096	MIR	SINE	MIR	chr3	120072906	120073155	EH38D3474825	EH38E2231068	CTCF-only,CTCF-bound	135
chr3	120073104	120073402	AluJo	SINE	Alu	chr3	120072906	120073155	EH38D3474825	EH38E2231068	CTCF-only,CTCF-bound	51
chr3	120198302	120199237	L2a	LINE	L2	chr3	120198350	120198687	EH38D5484433	EH38E3533917	CTCF-only,CTCF-bound	337
chr3	120878675	120878795	FLAM_A	SINE	Alu	chr3	120878727	120878949	EH38D3475544	EH38E3534184	CTCF-only,CTCF-bound	68
chr3	121529250	121529395	Charlie4z	DNA	hAT-Charlie	chr3	121529360	121529688	EH38D5484997	EH38E3534245	CTCF-only,CTCF-bound	35
chr3	121746453	121746779	AluSq2	SINE	Alu	chr3	121746630	121746952	EH38D5485140	EH38E3534341	CTCF-only,CTCF-bound	149
chr3	121746779	121746893	MIR	SINE	MIR	chr3	121746630	121746952	EH38D5485140	EH38E3534341	CTCF-only,CTCF-bound	114
chr3	121883273	121883752	MER20B	DNA	hAT-Charlie	chr3	121883552	121883898	EH38D5485210	EH38E3534383	CTCF-only,CTCF-bound	200
chr3	121883897	121884058	Charlie11	DNA	hAT-Charlie	chr3	121883552	121883898	EH38D5485210	EH38E3534383	CTCF-only,CTCF-bound	1
chr3	122112846	122113678	L1PB2	LINE	L1	chr3	122112849	122113075	EH38D5485355	EH38E3534503	CTCF-only,CTCF-bound	226
chr3	122546158	122546528	Tigger5b	DNA	TcMar-Tigger	chr3	122546211	122546443	EH38D5485609	EH38E3534676	CTCF-only,CTCF-bound	232
chr3	122897020	122897215	L1ME1	LINE	L1	chr3	122897176	122897408	EH38D5485846	EH38E3534837	CTCF-only,CTCF-bound	39
chr3	122897215	122897344	FLAM_A	SINE	Alu	chr3	122897176	122897408	EH38D5485846	EH38E3534837	CTCF-only,CTCF-bound	129
chr3	122897344	122897570	L1ME1	LINE	L1	chr3	122897176	122897408	EH38D5485846	EH38E3534837	CTCF-only,CTCF-bound	64
chr3	123015258	123015819	L3	LINE	CR1	chr3	123015678	123015880	EH38D5485994	EH38E3534922	CTCF-only,CTCF-bound	141
chr3	123043704	123043972	AluSg	SINE	Alu	chr3	123043959	123044193	EH38D3476996	EH38E2232545	CTCF-only,CTCF-bound	13
chr3	123044009	123044277	MLT1L	LTR	ERVL-MaLR	chr3	123043959	123044193	EH38D3476996	EH38E2232545	CTCF-only,CTCF-bound	184
chr3	123295457	123295531	MER91A	DNA	hAT-Tip100	chr3	123295261	123295583	EH38D5486284	EH38E3535105	CTCF-only,CTCF-bound	74
chr3	123297725	123297996	MER33	DNA	hAT-Charlie	chr3	123297609	123297763	EH38D5486290	EH38E3535110	CTCF-only,CTCF-bound	38
chr3	123307734	123307839	L1MC5a	LINE	L1	chr3	123307825	123307983	EH38D5486309	EH38E3535121	CTCF-only,CTCF-bound	14
chr3	123551884	123553474	L1MC4	LINE	L1	chr3	123552167	123552400	EH38D3477562	EH38E2232973	CTCF-only,CTCF-bound	233
chr3	124486575	124487157	LTR80B	LTR	ERVL	chr3	124486385	124486611	EH38D5487207	EH38E3535788	CTCF-only,CTCF-bound	36
chr3	125399261	125399305	L2a	LINE	L2	chr3	125398997	125399292	EH38D3479458	EH38E2234433	CTCF-only,CTCF-bound	31
chr3	125679052	125679449	MER73	LTR	ERVL	chr3	125679271	125679585	EH38D3479667	EH38E2234578	CTCF-only,CTCF-bound	178
chr3	125962201	125962554	LTR33	LTR	ERVL	chr3	125962092	125962255	EH38D3479838	EH38E2234664	CTCF-only,CTCF-bound	54
chr3	125978475	125978672	LTR81B	LTR	Gypsy	chr3	125978626	125978828	EH38D3479856	EH38E3536578	CTCF-only,CTCF-bound	46
chr3	125992203	125993186	L1MB1	LINE	L1	chr3	125992616	125992777	EH38D3479869	EH38E2234681	CTCF-only,CTCF-bound	161
chr3	126113865	126114025	MIR	SINE	MIR	chr3	126113852	126114128	EH38D5488456	EH38E3536653	CTCF-only,CTCF-bound	160
chr3	126114114	126114202	L1MA9	LINE	L1	chr3	126113852	126114128	EH38D5488456	EH38E3536653	CTCF-only,CTCF-bound	14
chr3	126124767	126124895	MIR	SINE	MIR	chr3	126124467	126124814	EH38D5488474	EH38E3536660	CTCF-only,CTCF-bound	47
chr3	126150546	126150857	AluSx3	SINE	Alu	chr3	126150835	126150997	EH38D5488529	EH38E3536674	CTCF-only,CTCF-bound	22
chr3	126235659	126235978	MLT1J	LTR	ERVL-MaLR	chr3	126235758	126235922	EH38D5488602	EH38E3536717	CTCF-only,CTCF-bound	164
chr3	126378334	126378763	MLT1H	LTR	ERVL-MaLR	chr3	126378469	126378724	EH38D5488812	EH38E3536836	CTCF-only,CTCF-bound	255
chr3	126378765	126378936	L2b	LINE	L2	chr3	126378918	126379207	EH38D5488813	EH38E3536837	CTCF-only,CTCF-bound	18
chr3	126379060	126379199	L2b	LINE	L2	chr3	126378918	126379207	EH38D5488813	EH38E3536837	CTCF-only,CTCF-bound	139
chr3	126392486	126392640	MLT1N2	LTR	ERVL-MaLR	chr3	126392303	126392573	EH38D5488830	EH38E3536844	CTCF-only,CTCF-bound	87
chr3	126521798	126521979	MLT1H1	LTR	ERVL-MaLR	chr3	126521593	126521850	EH38D5489078	EH38E3536975	CTCF-only,CTCF-bound	52
chr3	126546378	126546759	MLT1A	LTR	ERVL-MaLR	chr3	126546543	126546774	EH38D5489136	EH38E3537012	CTCF-only,CTCF-bound	216
chr3	126546759	126546904	LTR16C	LTR	ERVL	chr3	126546543	126546774	EH38D5489136	EH38E3537012	CTCF-only,CTCF-bound	15
chr3	126568051	126568327	MamGypLTR3	LTR	Gypsy	chr3	126568034	126568382	EH38D5489175	EH38E3537022	CTCF-only,CTCF-bound	276
chr3	126737451	126737846	L2c	LINE	L2	chr3	126737585	126737869	EH38D3480677	EH38E2235158	CTCF-only,CTCF-bound	261
chr3	126807822	126807982	MER58A	DNA	hAT-Charlie	chr3	126807866	126808178	EH38D3480731	EH38E3537119	CTCF-only,CTCF-bound	116
chr3	126808004	126808427	MLT1F2	LTR	ERVL-MaLR	chr3	126807866	126808178	EH38D3480731	EH38E3537119	CTCF-only,CTCF-bound	174
chr3	126977563	126977621	MLT1K	LTR	ERVL-MaLR	chr3	126977496	126977676	EH38D5489560	EH38E3537239	CTCF-only,CTCF-bound	58
chr3	127061493	127061714	HAL1	LINE	L1	chr3	127061692	127061926	EH38D5489721	EH38E3537367	CTCF-only,CTCF-bound	22
chr3	127081620	127082111	MLT1K	LTR	ERVL-MaLR	chr3	127082099	127082447	EH38D3481049	EH38E2235423	CTCF-only,CTCF-bound	12
chr3	127082135	127082176	MIRc	SINE	MIR	chr3	127082099	127082447	EH38D3481049	EH38E2235423	CTCF-only,CTCF-bound	41
chr3	127082389	127082681	AluSq2	SINE	Alu	chr3	127082099	127082447	EH38D3481049	EH38E2235423	CTCF-only,CTCF-bound	58
chr3	127083516	127083929	MSTB1	LTR	ERVL-MaLR	chr3	127083918	127084094	EH38D3481050	EH38E2235424	CTCF-only,CTCF-bound	11
chr3	127123754	127124490	ERVL-E-int	LTR	ERVL	chr3	127124270	127124421	EH38D3481094	EH38E2235450	CTCF-only,CTCF-bound	151
chr3	127177141	127177353	L1MC	LINE	L1	chr3	127177249	127177583	EH38D5489923	EH38E3537450	CTCF-only,CTCF-bound	104
chr3	127177366	127177679	LTR16A	LTR	ERVL	chr3	127177249	127177583	EH38D5489923	EH38E3537450	CTCF-only,CTCF-bound	217
chr3	127289156	127289433	AluSz	SINE	Alu	chr3	127289348	127289514	EH38D5490049	EH38E3537508	CTCF-only,CTCF-bound	85
chr3	127289458	127289574	AluJr	SINE	Alu	chr3	127289348	127289514	EH38D5490049	EH38E3537508	CTCF-only,CTCF-bound	56
chr3	127342659	127342840	Arthur1A	DNA	hAT-Tip100	chr3	127342780	127343122	EH38D5490081	EH38E3537528	CTCF-only,CTCF-bound	60
chr3	127375566	127375652	MER5A1	DNA	hAT-Charlie	chr3	127375641	127375868	EH38D5490119	EH38E3537541	CTCF-only,CTCF-bound	11
chr3	127406209	127406420	MIRb	SINE	MIR	chr3	127406300	127406601	EH38D5490168	EH38E3537555	CTCF-only,CTCF-bound	120
chr3	127406588	127406781	LTR16A	LTR	ERVL	chr3	127406300	127406601	EH38D5490168	EH38E3537555	CTCF-only,CTCF-bound	13
chr3	127428644	127428879	MLT1K	LTR	ERVL-MaLR	chr3	127428562	127428909	EH38D3481399	EH38E2235603	CTCF-only,CTCF-bound	235
chr3	127448111	127448588	MLT1K	LTR	ERVL-MaLR	chr3	127448172	127448503	EH38D3481413	EH38E2235608	CTCF-only,CTCF-bound	331
chr3	127549783	127550117	L1MC5a	LINE	L1	chr3	127549839	127550171	EH38D5490380	EH38E3537640	CTCF-only,CTCF-bound	278
chr3	127550154	127550211	L2a	LINE	L2	chr3	127549839	127550171	EH38D5490380	EH38E3537640	CTCF-only,CTCF-bound	17
chr3	127556581	127556712	Charlie17	DNA	hAT-Charlie	chr3	127556612	127556909	EH38D5490388	EH38E3537643	CTCF-only,CTCF-bound	100
chr3	127556749	127556952	Charlie17	DNA	hAT-Charlie	chr3	127556612	127556909	EH38D5490388	EH38E3537643	CTCF-only,CTCF-bound	160
chr3	127652177	127652290	MIR3	SINE	MIR	chr3	127652158	127652507	EH38D5490536	EH38E3537714	CTCF-only,CTCF-bound	113
chr3	127856543	127856825	L1PA15	LINE	L1	chr3	127856808	127857082	EH38D3481932	EH38E3537946	CTCF-only,CTCF-bound	17
chr3	127873878	127874172	AluSq2	SINE	Alu	chr3	127874097	127874423	EH38D3481949	EH38E2236011	CTCF-only,CTCF-bound	75
chr3	127874348	127874642	AluSc	SINE	Alu	chr3	127874097	127874423	EH38D3481949	EH38E2236011	CTCF-only,CTCF-bound	75
chr3	127896331	127896715	MSTB2	LTR	ERVL-MaLR	chr3	127896538	127896785	EH38D3481968	EH38E2236026	CTCF-only,CTCF-bound	177
chr3	127971221	127971398	MamGypLTR1b	LTR	Gypsy	chr3	127971035	127971261	EH38D3482046	EH38E2236074	CTCF-only,CTCF-bound	40
chr3	128041854	128042149	AluSz	SINE	Alu	chr3	128042108	128042389	EH38D5490971	EH38E3538023	CTCF-only,CTCF-bound	41
chr3	128042149	128042222	MIR	SINE	MIR	chr3	128042108	128042389	EH38D5490971	EH38E3538023	CTCF-only,CTCF-bound	73
chr3	128131813	128134180	L1MA3	LINE	L1	chr3	128133562	128133821	EH38D3482201	EH38E2236184	CTCF-only,CTCF-bound	259
chr3	128140216	128140303	Alu	SINE	Alu	chr3	128140221	128140489	EH38D3482203	EH38E2236185	CTCF-only,CTCF-bound	82
chr3	128140392	128140452	L1M5	LINE	L1	chr3	128140221	128140489	EH38D3482203	EH38E2236185	CTCF-only,CTCF-bound	60
chr3	128210411	128210481	MIRb	SINE	MIR	chr3	128210175	128210454	EH38D5491116	EH38E3538139	CTCF-only,CTCF-bound	43
chr3	128464154	128464519	MLT1D	LTR	ERVL-MaLR	chr3	128464222	128464515	EH38D5491521	EH38E3538425	CTCF-only,CTCF-bound	293
chr3	128609360	128609533	MIRb	SINE	MIR	chr3	128609400	128609612	EH38D5491708	EH38E3538559	CTCF-only,CTCF-bound	133
chr3	128609583	128609691	FLAM_C	SINE	Alu	chr3	128609400	128609612	EH38D5491708	EH38E3538559	CTCF-only,CTCF-bound	29
chr3	128746050	128746271	L1MA7	LINE	L1	chr3	128745861	128746064	EH38D5491855	EH38E3538659	CTCF-only,CTCF-bound	14
chr3	128825687	128828475	HERVL-int	LTR	ERVL	chr3	128826402	128826585	EH38D3483044	EH38E3538730	CTCF-only,CTCF-bound	183
chr3	128939991	128940604	L1MB7	LINE	L1	chr3	128940313	128940481	EH38D5492071	EH38E3538797	CTCF-only,CTCF-bound	168
chr3	128959240	128959592	HAL1	LINE	L1	chr3	128959583	128959796	EH38D3483165	EH38E3538801	CTCF-only,CTCF-bound	9
chr3	129422118	129422329	MIR	SINE	MIR	chr3	129422079	129422231	EH38D5492696	EH38E3539188	CTCF-only,CTCF-bound	113
chr3	129938329	129938558	MER102a	DNA	hAT-Charlie	chr3	129938480	129938678	EH38D5493219	EH38E3539602	CTCF-only,CTCF-bound	78
chr3	129938605	129938796	L2	LINE	L2	chr3	129938480	129938678	EH38D5493219	EH38E3539602	CTCF-only,CTCF-bound	73
chr3	129993156	129993198	MIRb	SINE	MIR	chr3	129993155	129993387	EH38D3484252	EH38E2237800	CTCF-only,CTCF-bound	42
chr3	129993198	129993412	MIRc	SINE	MIR	chr3	129993155	129993387	EH38D3484252	EH38E2237800	CTCF-only,CTCF-bound	189
chr3	129993376	129993541	L2c	LINE	L2	chr3	129993155	129993387	EH38D3484252	EH38E2237800	CTCF-only,CTCF-bound	11
chr3	129993376	129993541	L2c	LINE	L2	chr3	129993414	129993575	EH38D5493272	EH38E3539635	CTCF-only,CTCF-bound	127
chr3	130018072	130019060	L1MB3	LINE	L1	chr3	130018985	130019321	EH38D3484269	EH38E2237810	CTCF-only,CTCF-bound	75
chr3	130019105	130019411	AluSp	SINE	Alu	chr3	130018985	130019321	EH38D3484269	EH38E2237810	CTCF-only,CTCF-bound	216
chr3	130025901	130029968	HERVE-int	LTR	ERV1	chr3	130026166	130026493	EH38D3484272	EH38E2237811	CTCF-only,CTCF-bound	327
chr3	130025901	130029968	HERVE-int	LTR	ERV1	chr3	130026588	130026803	EH38D5493300	EH38E3539646	CTCF-only,CTCF-bound	215
chr3	130303244	130303987	MER67C	LTR	ERV1	chr3	130303105	130303267	EH38D3484453	EH38E3539733	CTCF-only,CTCF-bound	23
chr3	130480786	130481037	LTR16A2	LTR	ERVL	chr3	130480814	130481089	EH38D5493520	EH38E3539767	CTCF-only,CTCF-bound	223
chr3	130481051	130482930	L1PA7	LINE	L1	chr3	130480814	130481089	EH38D5493520	EH38E3539767	CTCF-only,CTCF-bound	38
chr3	130538897	130539125	MLT1J1	LTR	ERVL-MaLR	chr3	130539028	130539354	EH38D5493554	EH38E3539788	CTCF-only,CTCF-bound	97
chr3	130539353	130539647	AluSg	SINE	Alu	chr3	130539028	130539354	EH38D5493554	EH38E3539788	CTCF-only,CTCF-bound	1
chr3	130668490	130669112	L1MEd	LINE	L1	chr3	130668925	130669146	EH38D5493614	EH38E3539814	CTCF-only,CTCF-bound	187
chr3	130669112	130669399	AluSx	SINE	Alu	chr3	130668925	130669146	EH38D5493614	EH38E3539814	CTCF-only,CTCF-bound	34
chr3	131263580	131269690	L1P3	LINE	L1	chr3	131265056	131265335	EH38D5493904	EH38E3539995	CTCF-only,CTCF-bound	279
chr3	131749834	131750198	MSTC	LTR	ERVL-MaLR	chr3	131749840	131750148	EH38D3485515	EH38E3540110	CTCF-only,CTCF-bound	308
chr3	131823191	131823349	MIRb	SINE	MIR	chr3	131823265	131823558	EH38D3485576	EH38E3540134	CTCF-only,CTCF-bound	84
chr3	131877351	131877510	MLT1J	LTR	ERVL-MaLR	chr3	131877331	131877534	EH38D3485607	EH38E2238612	CTCF-only,CTCF-bound	159
chr3	131933038	131933347	L2b	LINE	L2	chr3	131933068	131933290	EH38D5494194	EH38E3540161	CTCF-only,CTCF-bound	222
chr3	131969991	131970389	MLT1I	LTR	ERVL-MaLR	chr3	131970105	131970334	EH38D3485669	EH38E2238647	CTCF-only,CTCF-bound	229
chr3	132161569	132161936	MLT1G3	LTR	ERVL-MaLR	chr3	132161584	132161929	EH38D5494274	EH38E3540205	CTCF-only,CTCF-bound	345
chr3	132174142	132175332	L1PA15-16	LINE	L1	chr3	132174539	132174876	EH38D3485788	EH38E2238707	CTCF-only,CTCF-bound	337
chr3	132476152	132477104	L2a	LINE	L2	chr3	132476497	132476760	EH38D5494467	EH38E3540349	CTCF-only,CTCF-bound	263
chr3	132725144	132725439	AluSx3	SINE	Alu	chr3	132725311	132725492	EH38D5494582	EH38E3540435	CTCF-only,CTCF-bound	128
chr3	132817043	132818162	L2a	LINE	L2	chr3	132818047	132818248	EH38D5494614	EH38E3540456	CTCF-only,CTCF-bound	115
chr3	132906368	132907688	MER45R	DNA	hAT-Tip100	chr3	132907356	132907693	EH38D5494648	EH38E3540474	CTCF-only,CTCF-bound	332
chr3	132907688	132907973	AluY	SINE	Alu	chr3	132907356	132907693	EH38D5494648	EH38E3540474	CTCF-only,CTCF-bound	5
chr3	132964014	132964168	MIR3	SINE	MIR	chr3	132963828	132964160	EH38D3486416	EH38E2239142	CTCF-only,CTCF-bound	146
chr3	132996926	132997535	L1ME3B	LINE	L1	chr3	132997522	132997699	EH38D5494678	EH38E3540489	CTCF-only,CTCF-bound	13
chr3	133105971	133106181	L2b	LINE	L2	chr3	133105881	133106090	EH38D3486518	EH38E2239195	CTCF-only,CTCF-bound	119
chr3	133364780	133365228	LTR16	LTR	ERVL	chr3	133364782	133365008	EH38D5494846	EH38E3540616	CTCF-only,CTCF-bound	226
chr3	133377468	133377578	MIR	SINE	MIR	chr3	133377448	133377731	EH38D3486733	EH38E2239336	CTCF-only,CTCF-bound	110
chr3	133377700	133378090	MER1B	DNA	hAT-Charlie	chr3	133377448	133377731	EH38D3486733	EH38E2239336	CTCF-only,CTCF-bound	31
chr3	133719519	133721873	L1M2	LINE	L1	chr3	133721303	133721643	EH38D5495118	EH38E3540820	CTCF-only,CTCF-bound	340
chr3	133817971	133818016	MER58D	DNA	hAT-Charlie	chr3	133817764	133818099	EH38D5495177	EH38E3540861	CTCF-only,CTCF-bound	45
chr3	133900862	133901250	L1MD1	LINE	L1	chr3	133901170	133901405	EH38D5495324	EH38E3540937	CTCF-only,CTCF-bound	80
chr3	133901235	133901817	L1MDa	LINE	L1	chr3	133901170	133901405	EH38D5495324	EH38E3540937	CTCF-only,CTCF-bound	170
chr3	133910341	133910793	L1MEh	LINE	L1	chr3	133910488	133910826	EH38D5495326	EH38E3540938	CTCF-only,CTCF-bound	305
chr3	133910793	133911132	THE1B	LTR	ERVL-MaLR	chr3	133910488	133910826	EH38D5495326	EH38E3540938	CTCF-only,CTCF-bound	33
chr3	133911132	133911601	L1MEh	LINE	L1	chr3	133911283	133911452	EH38D5495328	EH38E3540940	CTCF-only,CTCF-bound	169
chr3	134040387	134042885	MER101-int	LTR	ERV1	chr3	134042291	134042467	EH38D5495487	EH38E3541028	CTCF-only,CTCF-bound	176
chr3	134125934	134126971	L1MB7	LINE	L1	chr3	134126234	134126484	EH38D5495581	EH38E3541080	CTCF-only,CTCF-bound	250
chr3	134197709	134197787	MIRc	SINE	MIR	chr3	134197777	134198000	EH38D5495617	EH38E3541102	CTCF-only,CTCF-bound	10
chr3	134197937	134198005	L2b	LINE	L2	chr3	134197777	134198000	EH38D5495617	EH38E3541102	CTCF-only,CTCF-bound	63
chr3	134287309	134287689	MSTD	LTR	ERVL-MaLR	chr3	134287662	134287863	EH38D5495674	EH38E3541147	CTCF-only,CTCF-bound	27
chr3	134287689	134288277	L2	LINE	L2	chr3	134287662	134287863	EH38D5495674	EH38E3541147	CTCF-only,CTCF-bound	174
chr3	134441650	134442446	MER21-int	LTR	ERVL	chr3	134442433	134442590	EH38D3487868	EH38E2240166	CTCF-only,CTCF-bound	13
chr3	134442439	134442548	MER21-int	LTR	ERVL	chr3	134442433	134442590	EH38D3487868	EH38E2240166	CTCF-only,CTCF-bound	109
chr3	134453582	134453657	MLT1K	LTR	ERVL-MaLR	chr3	134453649	134453987	EH38D5495908	EH38E3541331	CTCF-only,CTCF-bound	8
chr3	134453983	134454037	MamGypLTR3a	LTR	Gypsy	chr3	134453649	134453987	EH38D5495908	EH38E3541331	CTCF-only,CTCF-bound	4
chr3	134784861	134785345	L1ME3D	LINE	L1	chr3	134785114	134785344	EH38D3488189	EH38E3541478	CTCF-only,CTCF-bound	230
chr3	134976650	134977186	Tigger9a	DNA	TcMar-Tigger	chr3	134977087	134977249	EH38D3488380	EH38E2240505	CTCF-only,CTCF-bound	99
chr3	135059785	135059887	MIR3	SINE	MIR	chr3	135059827	135060025	EH38D5496346	EH38E3541605	CTCF-only,CTCF-bound	60
chr3	135060013	135060610	L1MB7	LINE	L1	chr3	135059827	135060025	EH38D5496346	EH38E3541605	CTCF-only,CTCF-bound	12
chr3	135202093	135202577	L2	LINE	L2	chr3	135202108	135202365	EH38D3488548	EH38E2240606	CTCF-only,CTCF-bound	257
chr3	135245264	135245371	MIRb	SINE	MIR	chr3	135245124	135245298	EH38D5496456	EH38E3541682	CTCF-only,CTCF-bound	34
chr3	135411664	135412569	MER63C	DNA	hAT-Blackjack	chr3	135412538	135412843	EH38D3488666	EH38E2240659	CTCF-only,CTCF-bound	31
chr3	135412580	135412992	L2a	LINE	L2	chr3	135412538	135412843	EH38D3488666	EH38E2240659	CTCF-only,CTCF-bound	263
chr3	135562756	135563172	L2	LINE	L2	chr3	135562547	135562888	EH38D5496571	EH38E3541736	CTCF-only,CTCF-bound	132
chr3	135736168	135737074	L1MA6	LINE	L1	chr3	135736781	135737127	EH38D5496636	EH38E3541765	CTCF-only,CTCF-bound	293
chr3	135762414	135763040	MamGypLTR1d	LTR	Gypsy	chr3	135762614	135762766	EH38D3488872	EH38E2240735	CTCF-only,CTCF-bound	152
chr3	135905102	135905177	L2c	LINE	L2	chr3	135905175	135905336	EH38D5496699	EH38E3541801	CTCF-only,CTCF-bound	2
chr3	135905221	135905455	L2c	LINE	L2	chr3	135905440	135905628	EH38D3488976	EH38E2240783	CTCF-only,CTCF-bound	15
chr3	135905221	135905455	L2c	LINE	L2	chr3	135905175	135905336	EH38D5496699	EH38E3541801	CTCF-only,CTCF-bound	115
chr3	135935348	135938267	HERV17-int	LTR	ERV1	chr3	135937799	135938063	EH38D5496715	EH38E3541813	CTCF-only,CTCF-bound	264
chr3	135999033	135999155	L2c	LINE	L2	chr3	135998988	135999167	EH38D5496754	EH38E3541844	CTCF-only,CTCF-bound	122
chr3	135999161	135999358	MIR	SINE	MIR	chr3	135998988	135999167	EH38D5496754	EH38E3541844	CTCF-only,CTCF-bound	6
chr3	136099790	136099901	MER33	DNA	hAT-Charlie	chr3	136099865	136100191	EH38D3489133	EH38E3541870	CTCF-only,CTCF-bound	36
chr3	136099904	136100227	HAL1	LINE	L1	chr3	136099865	136100191	EH38D3489133	EH38E3541870	CTCF-only,CTCF-bound	287
chr3	136305774	136307693	L1MC4	LINE	L1	chr3	136305882	136306232	EH38D3489298	EH38E2241006	CTCF-only,CTCF-bound	350
chr3	136520177	136520227	MER5A	DNA	hAT-Charlie	chr3	136520164	136520333	EH38D5497010	EH38E3542007	CTCF-only,CTCF-bound	50
chr3	136520227	136520294	MER5A	DNA	hAT-Charlie	chr3	136520164	136520333	EH38D5497010	EH38E3542007	CTCF-only,CTCF-bound	67
chr3	136678972	136679297	L1ME4b	LINE	L1	chr3	136679018	136679317	EH38D3489532	EH38E3542058	CTCF-only,CTCF-bound	279
chr3	136679297	136679446	AluSz	SINE	Alu	chr3	136679018	136679317	EH38D3489532	EH38E3542058	CTCF-only,CTCF-bound	20
chr3	136770141	136770608	HERV16-int	LTR	ERVL	chr3	136770199	136770405	EH38D5497148	EH38E3542108	CTCF-only,CTCF-bound	206
chr3	137035685	137035775	LTR16A2	LTR	ERVL	chr3	137035739	137035921	EH38D3489849	EH38E2241389	CTCF-only,CTCF-bound	36
chr3	137050825	137051305	LTR104_Mam	LTR	Gypsy	chr3	137051010	137051279	EH38D3489862	EH38E3542231	CTCF-only,CTCF-bound	269
chr3	137110157	137110449	AluJr	SINE	Alu	chr3	137110439	137110780	EH38D5497339	EH38E3542244	CTCF-only,CTCF-bound	10
chr3	137110772	137110991	MER106A	DNA	hAT-Charlie	chr3	137110439	137110780	EH38D5497339	EH38E3542244	CTCF-only,CTCF-bound	8
chr3	137121307	137122140	L1PA15-16	LINE	L1	chr3	137121738	137122075	EH38D5497347	EH38E3542247	CTCF-only,CTCF-bound	337
chr3	137153070	137153322	MLT1K	LTR	ERVL-MaLR	chr3	137153109	137153412	EH38D5497360	EH38E3542252	CTCF-only,CTCF-bound	213
chr3	137153323	137153880	L1M5	LINE	L1	chr3	137153109	137153412	EH38D5497360	EH38E3542252	CTCF-only,CTCF-bound	89
chr3	137304793	137304873	Tigger16a	DNA	TcMar-Tigger	chr3	137304719	137304968	EH38D3490011	EH38E2241459	CTCF-only,CTCF-bound	80
chr3	137347102	137347323	MIR	SINE	MIR	chr3	137347121	137347471	EH38D5497415	EH38E3542282	CTCF-only,CTCF-bound	202
chr3	137347350	137347679	Tigger13a	DNA	TcMar-Tigger	chr3	137347121	137347471	EH38D5497415	EH38E3542282	CTCF-only,CTCF-bound	121
chr3	137409323	137409679	THE1D	LTR	ERVL-MaLR	chr3	137409619	137409899	EH38D3490050	EH38E2241474	CTCF-only,CTCF-bound	60
chr3	137515043	137515188	MIRc	SINE	MIR	chr3	137514970	137515149	EH38D5497458	EH38E3542294	CTCF-only,CTCF-bound	106
chr3	137575527	137576738	L1MC5	LINE	L1	chr3	137576315	137576477	EH38D5497471	EH38E3542297	CTCF-only,CTCF-bound	162
chr3	137580387	137580721	L1P4	LINE	L1	chr3	137580498	137580699	EH38D3490117	EH38E3542298	CTCF-only,CTCF-bound	201
chr3	137704022	137705264	Tigger3b	DNA	TcMar-Tigger	chr3	137704860	137705210	EH38D3490170	EH38E2241519	CTCF-only,CTCF-bound	350
chr3	137709320	137709700	L1MC5	LINE	L1	chr3	137709124	137709344	EH38D3490172	EH38E2241520	CTCF-only,CTCF-bound	24
chr3	137746774	137747337	MLT1L	LTR	ERVL-MaLR	chr3	137746878	137747148	EH38D3490180	EH38E2241523	CTCF-only,CTCF-bound	270
chr3	137946375	137946467	MIR3	SINE	MIR	chr3	137946395	137946744	EH38D5497601	EH38E3542370	CTCF-only,CTCF-bound	72
chr3	138148086	138148901	L1MC5	LINE	L1	chr3	138148625	138148849	EH38D5497711	EH38E3542448	CTCF-only,CTCF-bound	224
chr3	138180541	138180691	L2a	LINE	L2	chr3	138180657	138180945	EH38D5497730	EH38E3542455	CTCF-only,CTCF-bound	34
chr3	138334855	138335364	LTR40a	LTR	ERVL	chr3	138335306	138335467	EH38D5497831	EH38E3542531	CTCF-only,CTCF-bound	58
chr3	138426518	138426621	L1M5	LINE	L1	chr3	138426282	138426520	EH38D5497973	EH38E3542617	CTCF-only,CTCF-bound	2
chr3	138462962	138463117	L1MC5	LINE	L1	chr3	138462974	138463133	EH38D5498037	EH38E3542648	CTCF-only,CTCF-bound	143
chr3	138463117	138463393	AluSx	SINE	Alu	chr3	138462974	138463133	EH38D5498037	EH38E3542648	CTCF-only,CTCF-bound	16
chr3	138463393	138463695	L1MC5	LINE	L1	chr3	138463409	138463737	EH38D5498039	EH38E3542649	CTCF-only,CTCF-bound	286
chr3	138517387	138517695	AluY	SINE	Alu	chr3	138517264	138517435	EH38D3490848	EH38E2241982	CTCF-only,CTCF-bound	48
chr3	138567388	138567920	MER34A1	LTR	ERV1	chr3	138567460	138567804	EH38D5498114	EH38E3542688	CTCF-only,CTCF-bound	344
chr3	138573973	138576921	L1P2	LINE	L1	chr3	138574318	138574522	EH38D5498116	EH38E3542690	CTCF-only,CTCF-bound	204
chr3	138699364	138699500	AluSx	SINE	Alu	chr3	138699215	138699460	EH38D3490967	EH38E2242060	CTCF-only,CTCF-bound	96
chr3	138871815	138872116	AluSx	SINE	Alu	chr3	138871817	138872005	EH38D5498344	EH38E3542847	CTCF-only,CTCF-bound	188
chr3	138993852	138994069	L1M2	LINE	L1	chr3	138993950	138994293	EH38D5498470	EH38E3542925	CTCF-only,CTCF-bound	119
chr3	139087832	139089345	MER52A	LTR	ERV1	chr3	139089211	139089398	EH38D5498508	EH38E3542944	CTCF-only,CTCF-bound	134
chr3	139089362	139089515	L1MEd	LINE	L1	chr3	139089211	139089398	EH38D5498508	EH38E3542944	CTCF-only,CTCF-bound	36
chr3	139175451	139177162	L1MA9	LINE	L1	chr3	139176146	139176380	EH38D5498564	EH38E3542977	CTCF-only,CTCF-bound	234
chr3	139588369	139588849	HAL1	LINE	L1	chr3	139588480	139588770	EH38D3491705	EH38E2242588	CTCF-only,CTCF-bound	290
chr3	139628990	139629522	MLT1F2	LTR	ERVL-MaLR	chr3	139629077	139629408	EH38D5498907	EH38E3543223	CTCF-only,CTCF-bound	331
chr3	139699244	139699471	MLT1I	LTR	ERVL-MaLR	chr3	139699130	139699479	EH38D3491791	EH38E3543246	CTCF-only,CTCF-bound	227
chr3	139746161	139747704	L1MCa	LINE	L1	chr3	139747549	139747873	EH38D5498964	EH38E3543254	CTCF-only,CTCF-bound	155
chr3	139747713	139747989	L1MA9	LINE	L1	chr3	139747549	139747873	EH38D5498964	EH38E3543254	CTCF-only,CTCF-bound	160
chr3	139869866	139870271	L2b	LINE	L2	chr3	139870075	139870328	EH38D5499012	EH38E3543288	CTCF-only,CTCF-bound	196
chr3	140051642	140051812	MER5B	DNA	hAT-Charlie	chr3	140051360	140051673	EH38D3492034	EH38E2242763	CTCF-only,CTCF-bound	31
chr3	140160622	140160732	Tigger20a	DNA	TcMar-Tigger	chr3	140160679	140160853	EH38D5499144	EH38E3543353	CTCF-only,CTCF-bound	53
chr3	140160801	140160921	Charlie1	DNA	hAT-Charlie	chr3	140160679	140160853	EH38D5499144	EH38E3543353	CTCF-only,CTCF-bound	52
chr3	140216284	140216668	LTR33B	LTR	ERVL	chr3	140216340	140216567	EH38D3492181	EH38E2242833	CTCF-only,CTCF-bound	227
chr3	140276764	140276854	LTR16E1	LTR	ERVL	chr3	140276830	140277127	EH38D3492231	EH38E2242867	CTCF-only,CTCF-bound	24
chr3	140377053	140378241	Tigger3b	DNA	TcMar-Tigger	chr3	140377807	140377989	EH38D3492336	EH38E2242905	CTCF-only,CTCF-bound	182
chr3	140552953	140553002	Chap1_Mam	DNA	hAT-Charlie	chr3	140552877	140553227	EH38D5499363	EH38E3543478	CTCF-only,CTCF-bound	49
chr3	140737319	140737415	L2c	LINE	L2	chr3	140737121	140737433	EH38D5499454	EH38E3543539	CTCF-only,CTCF-bound	96
chr3	140863375	140863629	L2b	LINE	L2	chr3	140863555	140863715	EH38D5499500	EH38E3543574	CTCF-only,CTCF-bound	74
chr3	140898327	140898439	MER102c	DNA	hAT-Charlie	chr3	140898431	140898778	EH38D3492725	EH38E2243145	CTCF-only,CTCF-bound	8
chr3	141593835	141595610	L1MB8	LINE	L1	chr3	141594434	141594740	EH38D5500074	EH38E3544012	CTCF-only,CTCF-bound	306
chr3	141768639	141769543	L2	LINE	L2	chr3	141769542	141769892	EH38D3493632	EH38E2243845	CTCF-only,CTCF-bound	1
chr3	141769561	141769843	LTR33A	LTR	ERVL	chr3	141769542	141769892	EH38D3493632	EH38E2243845	CTCF-only,CTCF-bound	282
chr3	141782100	141782687	L2	LINE	L2	chr3	141782489	141782646	EH38D3493636	EH38E2243846	CTCF-only,CTCF-bound	157
chr3	141782100	141782687	L2	LINE	L2	chr3	141782656	141782812	EH38D5500195	EH38E3544103	CTCF-only,CTCF-bound	31
chr3	141782690	141782828	AluYa8	SINE	Alu	chr3	141782656	141782812	EH38D5500195	EH38E3544103	CTCF-only,CTCF-bound	122
chr3	141789259	141789664	MLT1K	LTR	ERVL-MaLR	chr3	141789369	141789642	EH38D5500202	EH38E3544106	CTCF-only,CTCF-bound	273
chr3	141913245	141913383	L2c	LINE	L2	chr3	141913207	141913557	EH38D5500293	EH38E3544173	CTCF-only,CTCF-bound	138
chr3	142007462	142007997	MER1A	DNA	hAT-Charlie	chr3	142007308	142007467	EH38D5500380	EH38E3544213	CTCF-only,CTCF-bound	5
chr3	142034717	142035005	AluY	SINE	Alu	chr3	142034562	142034764	EH38D3493868	EH38E2244017	CTCF-only,CTCF-bound	47
chr3	142152607	142152760	MER5A1	DNA	hAT-Charlie	chr3	142152482	142152667	EH38D3493980	EH38E2244103	CTCF-only,CTCF-bound	60
chr3	142256226	142256671	MER41B	LTR	ERV1	chr3	142256266	142256487	EH38D5500532	EH38E3544323	CTCF-only,CTCF-bound	221
chr3	142279739	142280580	HUERS-P3b-int	LTR	ERV1	chr3	142280354	142280509	EH38D3494070	EH38E2244158	CTCF-only,CTCF-bound	155
chr3	142559998	142560143	MIRb	SINE	MIR	chr3	142560125	142560468	EH38D5500660	EH38E3544395	CTCF-only,CTCF-bound	18
chr3	142572931	142573007	L2c	LINE	L2	chr3	142572874	142573068	EH38D3494219	EH38E2244264	CTCF-only,CTCF-bound	76
chr3	142573014	142573100	L2c	LINE	L2	chr3	142572874	142573068	EH38D3494219	EH38E2244264	CTCF-only,CTCF-bound	54
chr3	142680702	142680908	MIR	SINE	MIR	chr3	142680826	142680990	EH38D3494321	EH38E2244333	CTCF-only,CTCF-bound	82
chr3	142762034	142762335	AluJb	SINE	Alu	chr3	142762061	142762228	EH38D5500768	EH38E3544456	CTCF-only,CTCF-bound	167
chr3	142826306	142827052	L2	LINE	L2	chr3	142826625	142826971	EH38D5500798	EH38E3544466	CTCF-only,CTCF-bound	346
chr3	142844072	142844300	L1ME2z	LINE	L1	chr3	142844274	142844624	EH38D5500804	EH38E3544471	CTCF-only,CTCF-bound	26
chr3	142844297	142845691	L1ME2z	LINE	L1	chr3	142844274	142844624	EH38D5500804	EH38E3544471	CTCF-only,CTCF-bound	327
chr3	142898652	142899140	LTR16B1	LTR	ERVL	chr3	142898699	142898902	EH38D5500838	EH38E3544495	CTCF-only,CTCF-bound	203
chr3	143093805	143094099	MER1B	DNA	hAT-Charlie	chr3	143093829	143093982	EH38D5500976	EH38E3544590	CTCF-only,CTCF-bound	153
chr3	143355364	143355568	MIR	SINE	MIR	chr3	143355428	143355693	EH38D5501152	EH38E3544728	CTCF-only,CTCF-bound	140
chr3	143648902	143649060	MLT1K	LTR	ERVL-MaLR	chr3	143648875	143649076	EH38D5501307	EH38E3544839	CTCF-only,CTCF-bound	158
chr3	143649073	143649153	MIRc	SINE	MIR	chr3	143648875	143649076	EH38D5501307	EH38E3544839	CTCF-only,CTCF-bound	3
chr3	143743319	143743780	MLT2B3	LTR	ERVL	chr3	143743709	143744049	EH38D3495295	EH38E2244964	CTCF-only,CTCF-bound	71
chr3	143784521	143784658	AluJb	SINE	Alu	chr3	143784483	143784801	EH38D3495330	EH38E2244982	CTCF-only,CTCF-bound	137
chr3	143784724	143784757	MLT1H	LTR	ERVL-MaLR	chr3	143784483	143784801	EH38D3495330	EH38E2244982	CTCF-only,CTCF-bound	33
chr3	143784757	143785104	MLT1A0	LTR	ERVL-MaLR	chr3	143784483	143784801	EH38D3495330	EH38E2244982	CTCF-only,CTCF-bound	44
chr3	143885896	143886098	MER20	DNA	hAT-Charlie	chr3	143885853	143886145	EH38D5501422	EH38E3544926	CTCF-only,CTCF-bound	202
chr3	144066555	144067001	LTR16B2	LTR	ERVL	chr3	144066698	144066951	EH38D5501530	EH38E3544993	CTCF-only,CTCF-bound	253
chr3	144203221	144203360	MER72	LTR	ERV1	chr3	144203270	144203471	EH38D3495690	EH38E2245192	CTCF-only,CTCF-bound	90
chr3	144232448	144232780	MLT1A	LTR	ERVL-MaLR	chr3	144232607	144232765	EH38D3495699	EH38E3545042	CTCF-only,CTCF-bound	158
chr3	144244464	144244868	LTR16A	LTR	ERVL	chr3	144244779	144244943	EH38D3495711	EH38E2245202	CTCF-only,CTCF-bound	89
chr3	144372053	144373069	L1P3	LINE	L1	chr3	144372788	144373017	EH38D3495797	EH38E3545075	CTCF-only,CTCF-bound	229
chr3	144458642	144458954	AluSz	SINE	Alu	chr3	144458397	144458658	EH38D3495852	EH38E3545088	CTCF-only,CTCF-bound	16
chr3	144533952	144534403	THE1D	LTR	ERVL-MaLR	chr3	144534054	144534224	EH38D5501731	EH38E3545107	CTCF-only,CTCF-bound	170
chr3	144533952	144534403	THE1D	LTR	ERVL-MaLR	chr3	144534237	144534587	EH38D3495905	EH38E2245294	CTCF-only,CTCF-bound	166
chr3	144655384	144655570	MIRc	SINE	MIR	chr3	144655496	144655673	EH38D3495975	EH38E3545130	CTCF-only,CTCF-bound	74
chr3	144658345	144658696	Tigger4b	DNA	TcMar-Tigger	chr3	144658272	144658516	EH38D3495979	EH38E3545131	CTCF-only,CTCF-bound	171
chr3	144700037	144700663	HAL1b	LINE	L1	chr3	144700657	144700959	EH38D5501793	EH38E3545139	CTCF-only,CTCF-bound	6
chr3	144700892	144700985	L1MA3	LINE	L1	chr3	144700657	144700959	EH38D5501793	EH38E3545139	CTCF-only,CTCF-bound	67
chr3	144853580	144854545	LTR13A	LTR	ERVK	chr3	144854128	144854329	EH38D3496094	EH38E2245374	CTCF-only,CTCF-bound	201
chr3	144992131	144993638	L1PA10	LINE	L1	chr3	144993254	144993585	EH38D3496168	EH38E2245399	CTCF-only,CTCF-bound	331
chr3	145056466	145058274	ERVL-B4-int	LTR	ERVL	chr3	145056652	145056980	EH38D3496196	EH38E2245406	CTCF-only,CTCF-bound	328
chr3	145331207	145331724	MLT1H1	LTR	ERVL-MaLR	chr3	145331482	145331683	EH38D3496327	EH38E3545224	CTCF-only,CTCF-bound	201
chr3	145600559	145601128	L1MC5	LINE	L1	chr3	145600762	145600968	EH38D3496444	EH38E2245510	CTCF-only,CTCF-bound	206
chr3	145724214	145724301	L1M3	LINE	L1	chr3	145724290	145724536	EH38D3496522	EH38E3545272	CTCF-only,CTCF-bound	11
chr3	145724438	145724878	MSTA	LTR	ERVL-MaLR	chr3	145724290	145724536	EH38D3496522	EH38E3545272	CTCF-only,CTCF-bound	98
chr3	145924068	145924937	L1MA5	LINE	L1	chr3	145924432	145924624	EH38D5502155	EH38E3545296	CTCF-only,CTCF-bound	192
chr3	146006822	146007731	L1MB8	LINE	L1	chr3	146007041	146007344	EH38D5502176	EH38E3545307	CTCF-only,CTCF-bound	303
chr3	146016282	146016369	L1MC4	LINE	L1	chr3	146016066	146016338	EH38D3496668	EH38E2245595	CTCF-only,CTCF-bound	56
chr3	146037238	146037312	AmnSINE1	SINE	5S-Deu-L2	chr3	146036987	146037332	EH38D3496683	EH38E2245605	CTCF-only,CTCF-bound	74
chr3	146327087	146327450	L1M4	LINE	L1	chr3	146327160	146327432	EH38D5502338	EH38E3545423	CTCF-only,CTCF-bound	272
chr3	146330135	146330551	LTR79	LTR	ERVL	chr3	146330113	146330380	EH38D3496967	EH38E3545424	CTCF-only,CTCF-bound	245
chr3	146382451	146382533	MIRb	SINE	MIR	chr3	146382492	146382693	EH38D3497007	EH38E2245831	CTCF-only,CTCF-bound	41
chr3	146382590	146382745	MER45A	DNA	hAT-Tip100	chr3	146382492	146382693	EH38D3497007	EH38E2245831	CTCF-only,CTCF-bound	103
chr3	146654040	146654227	MER5A	DNA	hAT-Charlie	chr3	146654053	146654286	EH38D3497219	EH38E2245964	CTCF-only,CTCF-bound	174
chr3	146654227	146654239	MIR	SINE	MIR	chr3	146654053	146654286	EH38D3497219	EH38E2245964	CTCF-only,CTCF-bound	12
chr3	146689434	146692347	L1MA6	LINE	L1	chr3	146689927	146690228	EH38D5502508	EH38E3545529	CTCF-only,CTCF-bound	301
chr3	146766368	146766479	MIRc	SINE	MIR	chr3	146766391	146766592	EH38D5502538	EH38E3545542	CTCF-only,CTCF-bound	88
chr3	146860607	146861067	MLT1C	LTR	ERVL-MaLR	chr3	146860751	146860971	EH38D5502571	EH38E3545562	CTCF-only,CTCF-bound	220
chr3	146914408	146915618	L1MB7	LINE	L1	chr3	146914427	146914771	EH38D5502598	EH38E3545579	CTCF-only,CTCF-bound	344
chr3	146948433	146948613	MLT1J1	LTR	ERVL-MaLR	chr3	146948578	146948784	EH38D3497396	EH38E3545582	CTCF-only,CTCF-bound	35
chr3	146948651	146948781	MLT1J1	LTR	ERVL-MaLR	chr3	146948578	146948784	EH38D3497396	EH38E3545582	CTCF-only,CTCF-bound	130
chr3	146957268	146957532	L2c	LINE	L2	chr3	146957306	146957642	EH38D5502606	EH38E3545585	CTCF-only,CTCF-bound	226
chr3	147117796	147118026	MIRb	SINE	MIR	chr3	147117796	147118052	EH38D5502663	EH38E3545607	CTCF-only,CTCF-bound	230
chr3	147191518	147191887	L1MB2	LINE	L1	chr3	147191826	147192116	EH38D3497521	EH38E2246085	CTCF-only,CTCF-bound	61
chr3	147339607	147339737	FLAM_A	SINE	Alu	chr3	147339606	147339787	EH38D3497600	EH38E2246119	CTCF-only,CTCF-bound	130
chr3	147448662	147448856	L1MA7	LINE	L1	chr3	147448827	147449095	EH38D3497809	EH38E3545762	CTCF-only,CTCF-bound	29
chr3	147448856	147449122	L1ME4b	LINE	L1	chr3	147448827	147449095	EH38D3497809	EH38E3545762	CTCF-only,CTCF-bound	239
chr3	147671628	147671778	L2a	LINE	L2	chr3	147671341	147671679	EH38D5502951	EH38E3545800	CTCF-only,CTCF-bound	51
chr3	147689273	147690258	MER45B	DNA	hAT-Tip100	chr3	147689588	147689920	EH38D3497943	EH38E2246375	CTCF-only,CTCF-bound	332
chr3	147838654	147839057	MLT1A1	LTR	ERVL-MaLR	chr3	147838728	147838969	EH38D3498038	EH38E2246419	CTCF-only,CTCF-bound	241
chr3	147843556	147843732	L1MEi	LINE	L1	chr3	147843417	147843697	EH38D5503014	EH38E3545835	CTCF-only,CTCF-bound	141
chr3	148128057	148128352	MLT1D	LTR	ERVL-MaLR	chr3	148128105	148128419	EH38D3498236	EH38E2246537	CTCF-only,CTCF-bound	247
chr3	148128357	148128911	MLT2A2	LTR	ERVL	chr3	148128105	148128419	EH38D3498236	EH38E2246537	CTCF-only,CTCF-bound	62
chr3	148241405	148241893	LTR33A	LTR	ERVL	chr3	148241534	148241767	EH38D5503176	EH38E3545939	CTCF-only,CTCF-bound	233
chr3	148309171	148309504	MLT1H1	LTR	ERVL-MaLR	chr3	148309460	148309806	EH38D3498361	EH38E2246586	CTCF-only,CTCF-bound	44
chr3	148309505	148309677	MER20	DNA	hAT-Charlie	chr3	148309460	148309806	EH38D3498361	EH38E2246586	CTCF-only,CTCF-bound	172
chr3	148309697	148309861	MLT1H1	LTR	ERVL-MaLR	chr3	148309460	148309806	EH38D3498361	EH38E2246586	CTCF-only,CTCF-bound	109
chr3	148630638	148637401	L1MA3	LINE	L1	chr3	148631606	148631806	EH38D3498549	EH38E2246675	CTCF-only,CTCF-bound	200
chr3	148915449	148915678	Charlie10a	DNA	hAT-Charlie	chr3	148915363	148915568	EH38D3498790	EH38E2246831	CTCF-only,CTCF-bound	119
chr3	148931080	148931374	HAL1	LINE	L1	chr3	148930807	148931156	EH38D3498800	EH38E2246833	CTCF-only,CTCF-bound	76
chr3	148931515	148931699	MLT1K	LTR	ERVL-MaLR	chr3	148931595	148931871	EH38D5503443	EH38E3546125	CTCF-only,CTCF-bound	104
chr3	148931823	148931957	MLT1K	LTR	ERVL-MaLR	chr3	148931595	148931871	EH38D5503443	EH38E3546125	CTCF-only,CTCF-bound	48
chr3	149170997	149171288	AluSc	SINE	Alu	chr3	149170775	149171024	EH38D3498995	EH38E2246982	CTCF-only,CTCF-bound	27
chr3	149771704	149771738	L2a	LINE	L2	chr3	149771700	149771994	EH38D5504029	EH38E3546585	CTCF-only,CTCF-bound	34
chr3	149771771	149772024	L2a	LINE	L2	chr3	149771700	149771994	EH38D5504029	EH38E3546585	CTCF-only,CTCF-bound	223
chr3	149887055	149887225	L1M1	LINE	L1	chr3	149887066	149887231	EH38D5504097	EH38E3546633	CTCF-only,CTCF-bound	159
chr3	149887224	149887380	L1M4	LINE	L1	chr3	149887066	149887231	EH38D5504097	EH38E3546633	CTCF-only,CTCF-bound	7
chr3	149992451	149994336	L1PB4	LINE	L1	chr3	149992667	149993012	EH38D5504157	EH38E3546675	CTCF-only,CTCF-bound	345
chr3	150161595	150162350	L1ME3	LINE	L1	chr3	150162031	150162268	EH38D5504263	EH38E3546764	CTCF-only,CTCF-bound	237
chr3	150503184	150503931	L1M2a	LINE	L1	chr3	150503487	150503694	EH38D5504493	EH38E3546963	CTCF-only,CTCF-bound	207
chr3	150923562	150923671	MLT1J2	LTR	ERVL-MaLR	chr3	150923544	150923737	EH38D5504797	EH38E3547181	CTCF-only,CTCF-bound	109
chr3	150923725	150923911	MLT1J2	LTR	ERVL-MaLR	chr3	150923544	150923737	EH38D5504797	EH38E3547181	CTCF-only,CTCF-bound	12
chr3	150984648	150985144	MLT2A2	LTR	ERVL	chr3	150984856	150985177	EH38D5504834	EH38E3547202	CTCF-only,CTCF-bound	288
chr3	150985144	150985405	L1PA6	LINE	L1	chr3	150984856	150985177	EH38D5504834	EH38E3547202	CTCF-only,CTCF-bound	33
chr3	151008904	151009487	L3	LINE	CR1	chr3	151008771	151009023	EH38D5504845	EH38E3547207	CTCF-only,CTCF-bound	119
chr3	151066917	151067132	L1MC5	LINE	L1	chr3	151067090	151067428	EH38D3500892	EH38E2248426	CTCF-only,CTCF-bound	42
chr3	151067139	151067708	LTR41B	LTR	ERVL	chr3	151067090	151067428	EH38D3500892	EH38E2248426	CTCF-only,CTCF-bound	289
chr3	151110987	151111140	MER5A	DNA	hAT-Charlie	chr3	151110946	151111147	EH38D3500936	EH38E2248456	CTCF-only,CTCF-bound	153
chr3	151116580	151117810	L1MC4	LINE	L1	chr3	151117198	151117348	EH38D5504911	EH38E3547251	CTCF-only,CTCF-bound	150
chr3	151166391	151166441	MLT2D	LTR	ERVL	chr3	151166258	151166429	EH38D5504935	EH38E3547273	CTCF-only,CTCF-bound	38
chr3	151241772	151247772	L1PA2	LINE	L1	chr3	151246933	151247121	EH38D3501073	EH38E3547329	CTCF-only,CTCF-bound	188
chr3	151419631	151421384	HERVL-int	LTR	ERVL	chr3	151419981	151420183	EH38D5505095	EH38E3547418	CTCF-only,CTCF-bound	202
chr3	151528406	151534796	L1PA7	LINE	L1	chr3	151528931	151529189	EH38D3501329	EH38E3547450	CTCF-only,CTCF-bound	258
chr3	151600241	151600384	L1ME4b	LINE	L1	chr3	151600183	151600529	EH38D3501399	EH38E2248804	CTCF-only,CTCF-bound	143
chr3	151600416	151600553	L1MC4a	LINE	L1	chr3	151600183	151600529	EH38D3501399	EH38E2248804	CTCF-only,CTCF-bound	113
chr3	151619832	151620088	MSTC	LTR	ERVL-MaLR	chr3	151619855	151620056	EH38D5505194	EH38E3547481	CTCF-only,CTCF-bound	201
chr3	151697433	151697933	MLT1D	LTR	ERVL-MaLR	chr3	151697511	151697844	EH38D5505234	EH38E3547498	CTCF-only,CTCF-bound	333
chr3	151708240	151708543	LTR9C	LTR	ERV1	chr3	151708281	151708506	EH38D3501481	EH38E3547503	CTCF-only,CTCF-bound	225
chr3	151722721	151723470	HAL1M8	LINE	L1	chr3	151722884	151723223	EH38D5505247	EH38E3547506	CTCF-only,CTCF-bound	339
chr3	151742781	151742816	MER101B	LTR	ERV1	chr3	151742689	151742865	EH38D5505255	EH38E3547512	CTCF-only,CTCF-bound	35
chr3	151742817	151743005	MER101	LTR	ERV1	chr3	151742689	151742865	EH38D5505255	EH38E3547512	CTCF-only,CTCF-bound	48
chr3	152072039	152072238	MER20	DNA	hAT-Charlie	chr3	152071989	152072260	EH38D5505414	EH38E3547629	CTCF-only,CTCF-bound	199
chr3	152538514	152540540	L1PB4	LINE	L1	chr3	152539481	152539742	EH38D3502262	EH38E2249471	CTCF-only,CTCF-bound	261
chr3	152567963	152568347	L3	LINE	CR1	chr3	152568186	152568489	EH38D3502280	EH38E3547918	CTCF-only,CTCF-bound	161
chr3	152688963	152694122	L1PB1	LINE	L1	chr3	152693671	152693872	EH38D3502384	EH38E2249545	CTCF-only,CTCF-bound	201
chr3	152695286	152695817	Tigger1	DNA	TcMar-Tigger	chr3	152695395	152695728	EH38D3502387	EH38E3547954	CTCF-only,CTCF-bound	333
chr3	152819862	152820998	L1MC1	LINE	L1	chr3	152820249	152820416	EH38D5505870	EH38E3547975	CTCF-only,CTCF-bound	167
chr3	152891342	152891742	MSTB	LTR	ERVL-MaLR	chr3	152891727	152892005	EH38D3502533	EH38E2249628	CTCF-only,CTCF-bound	15
chr3	152891744	152893382	MSTB-int	LTR	ERVL-MaLR	chr3	152891727	152892005	EH38D3502533	EH38E2249628	CTCF-only,CTCF-bound	261
chr3	152926859	152927249	THE1C	LTR	ERVL-MaLR	chr3	152926944	152927135	EH38D5505924	EH38E3548019	CTCF-only,CTCF-bound	191
chr3	152974769	152974859	MIR	SINE	MIR	chr3	152974556	152974802	EH38D5505941	EH38E3548036	CTCF-only,CTCF-bound	33
chr3	153328749	153328842	L1M5	LINE	L1	chr3	153328769	153328986	EH38D5506149	EH38E3548190	CTCF-only,CTCF-bound	73
chr3	153328842	153328956	LTR16A	LTR	ERVL	chr3	153328769	153328986	EH38D5506149	EH38E3548190	CTCF-only,CTCF-bound	114
chr3	153328946	153329127	LTR16A	LTR	ERVL	chr3	153328769	153328986	EH38D5506149	EH38E3548190	CTCF-only,CTCF-bound	40
chr3	153439790	153439886	MIRb	SINE	MIR	chr3	153439858	153440054	EH38D3502976	EH38E2249915	CTCF-only,CTCF-bound	28
chr3	153443749	153444262	LTR45C	LTR	ERV1	chr3	153443975	153444306	EH38D3502982	EH38E2249919	CTCF-only,CTCF-bound	287
chr3	153444262	153444346	L1ME5	LINE	L1	chr3	153443975	153444306	EH38D3502982	EH38E2249919	CTCF-only,CTCF-bound	44
chr3	153499521	153499698	LTR103b_Mam	LTR	ERV1	chr3	153499490	153499714	EH38D5506234	EH38E3548237	CTCF-only,CTCF-bound	177
chr3	153696008	153696065	L2b	LINE	L2	chr3	153695741	153696040	EH38D3503142	EH38E2250003	CTCF-only,CTCF-bound	32
chr3	153703933	153704421	MER1A	DNA	hAT-Charlie	chr3	153704213	153704446	EH38D3503147	EH38E2250005	CTCF-only,CTCF-bound	208
chr3	153855740	153855875	LTR88a	LTR	Gypsy	chr3	153855846	153856111	EH38D3503256	EH38E2250074	CTCF-only,CTCF-bound	29
chr3	153855900	153856237	LTR16C	LTR	ERVL	chr3	153855846	153856111	EH38D3503256	EH38E2250074	CTCF-only,CTCF-bound	211
chr3	153983402	153989527	L1PA5	LINE	L1	chr3	153988880	153989120	EH38D5506438	EH38E3548358	CTCF-only,CTCF-bound	240
chr3	153997120	153997600	MER20B	DNA	hAT-Charlie	chr3	153997394	153997667	EH38D5506441	EH38E3548359	CTCF-only,CTCF-bound	206
chr3	153997632	153998528	L1P1	LINE	L1	chr3	153997394	153997667	EH38D5506441	EH38E3548359	CTCF-only,CTCF-bound	35
chr3	154018017	154018555	MLT1E2	LTR	ERVL-MaLR	chr3	154018135	154018427	EH38D5506445	EH38E3548362	CTCF-only,CTCF-bound	292
chr3	154040239	154040914	L1MB2	LINE	L1	chr3	154040411	154040582	EH38D3503380	EH38E2250138	CTCF-only,CTCF-bound	171
chr3	154312222	154312313	MIR	SINE	MIR	chr3	154312088	154312330	EH38D5506563	EH38E3548447	CTCF-only,CTCF-bound	91
chr3	154458606	154458840	MIRb	SINE	MIR	chr3	154458725	154458953	EH38D3503685	EH38E2250335	CTCF-only,CTCF-bound	115
chr3	154552203	154552865	Kanga1a	DNA	TcMar-Tc2	chr3	154552355	154552701	EH38D5506653	EH38E3548497	CTCF-only,CTCF-bound	346
chr3	154672116	154672511	L1MEg	LINE	L1	chr3	154672107	154672307	EH38D5506691	EH38E3548516	CTCF-only,CTCF-bound	191
chr3	154801699	154802339	L1MEd	LINE	L1	chr3	154801855	154802015	EH38D3503901	EH38E3548547	CTCF-only,CTCF-bound	160
chr3	154869114	154869405	AluSx1	SINE	Alu	chr3	154869286	154869539	EH38D5506768	EH38E3548560	CTCF-only,CTCF-bound	119
chr3	154967721	154967838	L1ME4b	LINE	L1	chr3	154967779	154967990	EH38D5506810	EH38E3548592	CTCF-only,CTCF-bound	59
chr3	154967861	154967938	MamRep38	DNA	hAT	chr3	154967779	154967990	EH38D5506810	EH38E3548592	CTCF-only,CTCF-bound	77
chr3	154967938	154968321	MLT1B	LTR	ERVL-MaLR	chr3	154967779	154967990	EH38D5506810	EH38E3548592	CTCF-only,CTCF-bound	52
chr3	155011056	155011459	MER4B	LTR	ERV1	chr3	155010865	155011088	EH38D3504056	EH38E2250549	CTCF-only,CTCF-bound	32
chr3	155180094	155180171	MIR	SINE	MIR	chr3	155179940	155180124	EH38D5506935	EH38E3548691	CTCF-only,CTCF-bound	30
chr3	155324173	155325538	MER61-int	LTR	ERV1	chr3	155324613	155324835	EH38D5507011	EH38E3548759	CTCF-only,CTCF-bound	222
chr3	155356603	155356671	MLT1B	LTR	ERVL-MaLR	chr3	155356627	155356880	EH38D3504380	EH38E2250771	CTCF-only,CTCF-bound	44
chr3	155356671	155357465	LTR1D	LTR	ERV1	chr3	155356627	155356880	EH38D3504380	EH38E2250771	CTCF-only,CTCF-bound	209
chr3	155628171	155628268	LTR48B	LTR	ERV1	chr3	155628243	155628591	EH38D3504595	EH38E3548861	CTCF-only,CTCF-bound	25
chr3	155628209	155628439	MER21A	LTR	ERVL	chr3	155628243	155628591	EH38D3504595	EH38E3548861	CTCF-only,CTCF-bound	196
chr3	155628243	155628727	MER39	LTR	ERV1	chr3	155628243	155628591	EH38D3504595	EH38E3548861	CTCF-only,CTCF-bound	348
chr3	155978373	155979278	L1ME3E	LINE	L1	chr3	155978400	155978617	EH38D5507360	EH38E3548998	CTCF-only,CTCF-bound	217
chr3	155983539	155984424	L1ME3E	LINE	L1	chr3	155983892	155984197	EH38D5507365	EH38E3549000	CTCF-only,CTCF-bound	305
chr3	155987091	155987233	L1MD	LINE	L1	chr3	155987136	155987416	EH38D3504878	EH38E2251080	CTCF-only,CTCF-bound	97
chr3	156043592	156043981	L1PA13	LINE	L1	chr3	156043915	156044196	EH38D5507394	EH38E3549015	CTCF-only,CTCF-bound	66
chr3	156092229	156092565	AluSx1	SINE	Alu	chr3	156092479	156092643	EH38D5507425	EH38E3549031	CTCF-only,CTCF-bound	86
chr3	156105174	156105378	LTR33	LTR	ERVL	chr3	156105252	156105416	EH38D3504948	EH38E3549040	CTCF-only,CTCF-bound	126
chr3	156136071	156136172	MER91C	DNA	hAT-Tip100	chr3	156136043	156136203	EH38D5507447	EH38E3549054	CTCF-only,CTCF-bound	101
chr3	156170186	156171023	Merlin1_HS	DNA	Merlin	chr3	156170347	156170548	EH38D5507475	EH38E3549076	CTCF-only,CTCF-bound	201
chr3	156201515	156202539	L1PA13	LINE	L1	chr3	156202033	156202374	EH38D5507492	EH38E3549084	CTCF-only,CTCF-bound	341
chr3	156339382	156339584	MIRb	SINE	MIR	chr3	156339526	156339859	EH38D3505162	EH38E2251251	CTCF-only,CTCF-bound	58
chr3	156339652	156339775	MamRTE1	LINE	RTE-BovB	chr3	156339526	156339859	EH38D3505162	EH38E2251251	CTCF-only,CTCF-bound	123
chr3	156509451	156509638	MER5B	DNA	hAT-Charlie	chr3	156509511	156509713	EH38D3505327	EH38E2251368	CTCF-only,CTCF-bound	127
chr3	156655430	156655730	AluSc	SINE	Alu	chr3	156655357	156655517	EH38D5507807	EH38E3549322	CTCF-only,CTCF-bound	87
chr3	156902870	156903321	L1ME4c	LINE	L1	chr3	156902948	156903296	EH38D3505746	EH38E3549454	CTCF-only,CTCF-bound	348
chr3	157183027	157184099	L2a	LINE	L2	chr3	157182975	157183195	EH38D3506024	EH38E2251933	CTCF-only,CTCF-bound	168
chr3	157271327	157271780	LTR33	LTR	ERVL	chr3	157271607	157271767	EH38D3506079	EH38E2251966	CTCF-only,CTCF-bound	160
chr3	157352117	157352384	L4_A_Mam	LINE	RTE-X	chr3	157352105	157352262	EH38D3506154	EH38E2252014	CTCF-only,CTCF-bound	145
chr3	157354381	157354815	L2a	LINE	L2	chr3	157354723	157355066	EH38D3506158	EH38E2252017	CTCF-only,CTCF-bound	92
chr3	157354963	157355340	L2b	LINE	L2	chr3	157354723	157355066	EH38D3506158	EH38E2252017	CTCF-only,CTCF-bound	103
chr3	157593867	157594622	Tigger13a	DNA	TcMar-Tigger	chr3	157594509	157594834	EH38D3506373	EH38E2252178	CTCF-only,CTCF-bound	113
chr3	157594778	157595199	MLT1B	LTR	ERVL-MaLR	chr3	157594509	157594834	EH38D3506373	EH38E2252178	CTCF-only,CTCF-bound	56
chr3	157774618	157775297	L2a	LINE	L2	chr3	157775040	157775213	EH38D5508422	EH38E3549781	CTCF-only,CTCF-bound	173
chr3	157859004	157859252	MIRb	SINE	MIR	chr3	157859159	157859349	EH38D3506561	EH38E2252259	CTCF-only,CTCF-bound	93
chr3	157859263	157859507	L2c	LINE	L2	chr3	157859159	157859349	EH38D3506561	EH38E2252259	CTCF-only,CTCF-bound	86
chr3	157906660	157906824	MLT1J2	LTR	ERVL-MaLR	chr3	157906713	157906916	EH38D5508477	EH38E3549814	CTCF-only,CTCF-bound	111
chr3	157910031	157910897	L2a	LINE	L2	chr3	157910002	157910304	EH38D3506591	EH38E2252274	CTCF-only,CTCF-bound	273
chr3	158258235	158261159	L1MA3	LINE	L1	chr3	158260453	158260761	EH38D5508607	EH38E3549881	CTCF-only,CTCF-bound	308
chr3	158261534	158262067	MER1A	DNA	hAT-Charlie	chr3	158261570	158261916	EH38D3506798	EH38E2252393	CTCF-only,CTCF-bound	346
chr3	158468486	158468668	MIR	SINE	MIR	chr3	158468502	158468722	EH38D5508692	EH38E3549921	CTCF-only,CTCF-bound	166
chr3	158481857	158481938	L2c	LINE	L2	chr3	158481654	158481908	EH38D5508698	EH38E3549924	CTCF-only,CTCF-bound	51
chr3	158539463	158539681	L4_C_Mam	LINE	RTE-X	chr3	158539453	158539781	EH38D3506971	EH38E2252485	CTCF-only,CTCF-bound	218
chr3	158735936	158736353	LTR16A2	LTR	ERVL	chr3	158736336	158736522	EH38D3507117	EH38E2252585	CTCF-only,CTCF-bound	17
chr3	158795187	158795278	L2c	LINE	L2	chr3	158794967	158795311	EH38D3507189	EH38E2252646	CTCF-only,CTCF-bound	91
chr3	158795281	158795537	L1MC4	LINE	L1	chr3	158794967	158795311	EH38D3507189	EH38E2252646	CTCF-only,CTCF-bound	30
chr3	159022557	159026946	L1PA16	LINE	L1	chr3	159025857	159026035	EH38D3507335	EH38E2252710	CTCF-only,CTCF-bound	178
chr3	159063107	159063311	MIRc	SINE	MIR	chr3	159063139	159063340	EH38D5508995	EH38E3550115	CTCF-only,CTCF-bound	172
chr3	159121937	159122313	MLT1A0	LTR	ERVL-MaLR	chr3	159122264	159122593	EH38D3507404	EH38E2252745	CTCF-only,CTCF-bound	49
chr3	159122408	159122529	L4_C_Mam	LINE	RTE-X	chr3	159122264	159122593	EH38D3507404	EH38E2252745	CTCF-only,CTCF-bound	121
chr3	159129745	159130185	L1MD2	LINE	L1	chr3	159130173	159130452	EH38D3507414	EH38E2252750	CTCF-only,CTCF-bound	12
chr3	159266983	159267225	MIRb	SINE	MIR	chr3	159266822	159267140	EH38D5509105	EH38E3550194	CTCF-only,CTCF-bound	157
chr3	159270847	159271272	LTR79	LTR	ERVL	chr3	159270877	159271143	EH38D5509107	EH38E3550195	CTCF-only,CTCF-bound	266
chr3	159542210	159542591	L1ME1	LINE	L1	chr3	159542437	159542783	EH38D3507688	EH38E3550235	CTCF-only,CTCF-bound	154
chr3	159616203	159616401	AluSz	SINE	Alu	chr3	159616254	159616550	EH38D5509218	EH38E3550249	CTCF-only,CTCF-bound	147
chr3	160070128	160070578	L1ME2	LINE	L1	chr3	160070028	160070369	EH38D5509524	EH38E3550488	CTCF-only,CTCF-bound	241
chr3	160113981	160116404	L1PA8	LINE	L1	chr3	160114607	160114921	EH38D5509558	EH38E3550506	CTCF-only,CTCF-bound	314
chr3	160210791	160211246	MLT1J	LTR	ERVL-MaLR	chr3	160210827	160211044	EH38D5509616	EH38E3550544	CTCF-only,CTCF-bound	217
chr3	160210791	160211246	MLT1J	LTR	ERVL-MaLR	chr3	160211050	160211223	EH38D5509617	EH38E3550545	CTCF-only,CTCF-bound	173
chr3	160240653	160241152	LTR10F	LTR	ERV1	chr3	160240725	160241074	EH38D5509631	EH38E3550559	CTCF-only,CTCF-bound	349
chr3	160255209	160255825	MER21-int	LTR	ERVL	chr3	160255816	160256131	EH38D3508353	EH38E2253356	CTCF-only,CTCF-bound	9
chr3	160255936	160256565	MER21C	LTR	ERVL	chr3	160255816	160256131	EH38D3508353	EH38E2253356	CTCF-only,CTCF-bound	195
chr3	160489789	160490603	L1ME1	LINE	L1	chr3	160490210	160490382	EH38D3508536	EH38E3550643	CTCF-only,CTCF-bound	172
chr3	160491308	160491463	LTR41C	LTR	ERVL	chr3	160491145	160491338	EH38D3508537	EH38E3550644	CTCF-only,CTCF-bound	30
chr3	160684941	160685745	L1MC4	LINE	L1	chr3	160685261	160685462	EH38D3508685	EH38E2253594	CTCF-only,CTCF-bound	201
chr3	160687214	160687356	MIRb	SINE	MIR	chr3	160687013	160687292	EH38D5509846	EH38E3550701	CTCF-only,CTCF-bound	78
chr3	160843979	160844072	MER30B	DNA	hAT-Charlie	chr3	160844019	160844219	EH38D3508811	EH38E2253678	CTCF-only,CTCF-bound	53
chr3	160844072	160844134	MIRb	SINE	MIR	chr3	160844019	160844219	EH38D3508811	EH38E2253678	CTCF-only,CTCF-bound	62
chr3	160852882	160853302	MLT1D	LTR	ERVL-MaLR	chr3	160852920	160853092	EH38D3508817	EH38E3550763	CTCF-only,CTCF-bound	172
chr3	160921307	160921697	MamRep1151	LTR	LTR	chr3	160921076	160921394	EH38D3508862	EH38E2253698	CTCF-only,CTCF-bound	87
chr3	160929431	160929588	LTR78	LTR	ERV1	chr3	160929543	160929884	EH38D5509967	EH38E3550781	CTCF-only,CTCF-bound	45
chr3	160929658	160930255	LTR78	LTR	ERV1	chr3	160929543	160929884	EH38D5509967	EH38E3550781	CTCF-only,CTCF-bound	226
chr3	161057267	161057462	MIRc	SINE	MIR	chr3	161057310	161057507	EH38D3508973	EH38E2253767	CTCF-only,CTCF-bound	152
chr3	161177482	161177778	MER102b	DNA	hAT-Charlie	chr3	161177478	161177663	EH38D5510100	EH38E3550861	CTCF-only,CTCF-bound	181
chr3	161208995	161209367	MLT1N2	LTR	ERVL-MaLR	chr3	161208993	161209198	EH38D3509088	EH38E2253835	CTCF-only,CTCF-bound	203
chr3	161304230	161305647	L1MD2	LINE	L1	chr3	161305437	161305769	EH38D5510164	EH38E3550899	CTCF-only,CTCF-bound	210
chr3	161305679	161305900	AluJo	SINE	Alu	chr3	161305437	161305769	EH38D5510164	EH38E3550899	CTCF-only,CTCF-bound	90
chr3	161449822	161450302	L1MC5a	LINE	L1	chr3	161449870	161450139	EH38D3509296	EH38E2253997	CTCF-only,CTCF-bound	269
chr3	161508444	161509008	L2a	LINE	L2	chr3	161508947	161509244	EH38D3509324	EH38E2254010	CTCF-only,CTCF-bound	61
chr3	161679313	161679770	MLT1L	LTR	ERVL-MaLR	chr3	161679630	161679784	EH38D5510321	EH38E3551001	CTCF-only,CTCF-bound	140
chr3	161846938	161853325	HERV30-int	LTR	ERV1	chr3	161852012	161852319	EH38D5510374	EH38E3551033	CTCF-only,CTCF-bound	307
chr3	161989697	161989911	MIRb	SINE	MIR	chr3	161989910	161990064	EH38D5510435	EH38E3551062	CTCF-only,CTCF-bound	1
chr3	161990456	161990604	MER58B	DNA	hAT-Charlie	chr3	161990454	161990785	EH38D3509624	EH38E2254154	CTCF-only,CTCF-bound	148
chr3	162024908	162025141	L2c	LINE	L2	chr3	162024895	162025201	EH38D5510445	EH38E3551070	CTCF-only,CTCF-bound	233
chr3	162092980	162094396	L1M1	LINE	L1	chr3	162094349	162094680	EH38D3509686	EH38E3551076	CTCF-only,CTCF-bound	47
chr3	162094430	162095843	L1M1	LINE	L1	chr3	162094349	162094680	EH38D3509686	EH38E3551076	CTCF-only,CTCF-bound	250
chr3	162377581	162377643	AluJo	SINE	Alu	chr3	162377641	162377918	EH38D5510552	EH38E3551132	CTCF-only,CTCF-bound	2
chr3	162377643	162377950	ERV3-16A3_LTR	LTR	ERVL	chr3	162377641	162377918	EH38D5510552	EH38E3551132	CTCF-only,CTCF-bound	275
chr3	162479080	162482968	L1M1	LINE	L1	chr3	162482301	162482480	EH38D3509887	EH38E2254278	CTCF-only,CTCF-bound	179
chr3	162663648	162663887	L1PREC2	LINE	L1	chr3	162663729	162664066	EH38D3509992	EH38E2254330	CTCF-only,CTCF-bound	158
chr3	162663883	162664635	L1PA14	LINE	L1	chr3	162663729	162664066	EH38D3509992	EH38E2254330	CTCF-only,CTCF-bound	183
chr3	162956639	162957280	MER39	LTR	ERV1	chr3	162957123	162957311	EH38D3510118	EH38E3551223	CTCF-only,CTCF-bound	157
chr3	162957280	162957472	MLT1A0	LTR	ERVL-MaLR	chr3	162957123	162957311	EH38D3510118	EH38E3551223	CTCF-only,CTCF-bound	31
chr3	163042192	163043140	MER84-int	LTR	ERV1	chr3	163043118	163043434	EH38D3510147	EH38E2254399	CTCF-only,CTCF-bound	22
chr3	163043208	163044104	MER84-int	LTR	ERV1	chr3	163043118	163043434	EH38D3510147	EH38E2254399	CTCF-only,CTCF-bound	226
chr3	163139225	163141294	L1MA3	LINE	L1	chr3	163139699	163139983	EH38D3510184	EH38E2254410	CTCF-only,CTCF-bound	284
chr3	163139225	163141294	L1MA3	LINE	L1	chr3	163140018	163140217	EH38D3510185	EH38E3551251	CTCF-only,CTCF-bound	199
chr3	163325930	163328801	MER61-int	LTR	ERV1	chr3	163328746	163329018	EH38D3510239	EH38E2254432	CTCF-only,CTCF-bound	55
chr3	163328791	163328981	MER61-int	LTR	ERV1	chr3	163328746	163329018	EH38D3510239	EH38E2254432	CTCF-only,CTCF-bound	190
chr3	163328981	163329318	MER61A	LTR	ERV1	chr3	163328746	163329018	EH38D3510239	EH38E2254432	CTCF-only,CTCF-bound	37
chr3	163379733	163380561	Tigger3b	DNA	TcMar-Tigger	chr3	163380464	163380670	EH38D5510833	EH38E3551264	CTCF-only,CTCF-bound	97
chr3	163380558	163380625	Tigger3c	DNA	TcMar-Tigger	chr3	163380464	163380670	EH38D5510833	EH38E3551264	CTCF-only,CTCF-bound	67
chr3	163450778	163451030	MER52A	LTR	ERV1	chr3	163450715	163451065	EH38D5510846	EH38E3551269	CTCF-only,CTCF-bound	252
chr3	163451030	163452016	THE1B-int	LTR	ERVL-MaLR	chr3	163450715	163451065	EH38D5510846	EH38E3551269	CTCF-only,CTCF-bound	35
chr3	163458065	163458291	AluSx	SINE	Alu	chr3	163458099	163458262	EH38D5510852	EH38E3551271	CTCF-only,CTCF-bound	163
chr3	163490073	163491011	LTR28	LTR	ERV1	chr3	163490197	163490544	EH38D5510859	EH38E3551276	CTCF-only,CTCF-bound	347
chr3	163549846	163550984	L1PREC2	LINE	L1	chr3	163549903	163550249	EH38D3510340	EH38E2254487	CTCF-only,CTCF-bound	346
chr3	163622173	163623223	L1MDa	LINE	L1	chr3	163622407	163622756	EH38D5510908	EH38E3551308	CTCF-only,CTCF-bound	349
chr3	163783682	163787299	L1PB1	LINE	L1	chr3	163785720	163786062	EH38D5510955	EH38E3551336	CTCF-only,CTCF-bound	342
chr3	163872056	163872558	LTR33	LTR	ERVL	chr3	163872434	163872614	EH38D3510476	EH38E3551343	CTCF-only,CTCF-bound	124
chr3	163916672	163918028	HERVL-int	LTR	ERVL	chr3	163916921	163917159	EH38D3510497	EH38E2254565	CTCF-only,CTCF-bound	238
chr3	164018051	164019109	HERVFH21-int	LTR	ERV1	chr3	164018600	164018773	EH38D3510542	EH38E2254579	CTCF-only,CTCF-bound	173
chr3	164091885	164092128	AluJb	SINE	Alu	chr3	164091841	164092187	EH38D5511038	EH38E3551373	CTCF-only,CTCF-bound	243
chr3	164186060	164186417	MLT1A0	LTR	ERVL-MaLR	chr3	164186219	164186395	EH38D3510599	EH38E2254605	CTCF-only,CTCF-bound	176
chr3	164364105	164364469	MLT1A0	LTR	ERVL-MaLR	chr3	164364229	164364391	EH38D5511112	EH38E3551410	CTCF-only,CTCF-bound	162
chr3	164550836	164551061	MIRb	SINE	MIR	chr3	164550917	164551196	EH38D3510785	EH38E2254689	CTCF-only,CTCF-bound	144
chr3	164572594	164572771	L2	LINE	L2	chr3	164572484	164572830	EH38D3510792	EH38E2254691	CTCF-only,CTCF-bound	177
chr3	164572789	164572917	MIR	SINE	MIR	chr3	164572484	164572830	EH38D3510792	EH38E2254691	CTCF-only,CTCF-bound	41
chr3	164591823	164592057	L2c	LINE	L2	chr3	164592018	164592237	EH38D5511191	EH38E3551445	CTCF-only,CTCF-bound	39
chr3	164633779	164634796	MER31-int	LTR	ERV1	chr3	164634471	164634677	EH38D3510818	EH38E2254701	CTCF-only,CTCF-bound	206
chr3	164806493	164806622	LTR16E2	LTR	ERVL	chr3	164806232	164806519	EH38D5511250	EH38E3551465	CTCF-only,CTCF-bound	26
chr3	164881129	164881245	L2	LINE	L2	chr3	164881032	164881191	EH38D3510918	EH38E2254732	CTCF-only,CTCF-bound	62
chr3	165346418	165346576	L2c	LINE	L2	chr3	165346567	165346864	EH38D3511119	EH38E2254829	CTCF-only,CTCF-bound	9
chr3	165346611	165346850	L2c	LINE	L2	chr3	165346567	165346864	EH38D3511119	EH38E2254829	CTCF-only,CTCF-bound	239
chr3	165346858	165346944	L2c	LINE	L2	chr3	165346567	165346864	EH38D3511119	EH38E2254829	CTCF-only,CTCF-bound	6
chr3	165482258	165483523	MSTB2-int	LTR	ERVL-MaLR	chr3	165482832	165483033	EH38D5511473	EH38E3551569	CTCF-only,CTCF-bound	201
chr3	165530214	165531831	HERVL-int	LTR	ERVL	chr3	165530433	165530630	EH38D3511209	EH38E3551585	CTCF-only,CTCF-bound	197
chr3	165779196	165780964	L1PA8	LINE	L1	chr3	165779586	165779787	EH38D5511579	EH38E3551625	CTCF-only,CTCF-bound	201
chr3	165790123	165790649	MER77B	LTR	ERVL	chr3	165790464	165790670	EH38D3511343	EH38E3551628	CTCF-only,CTCF-bound	185
chr3	165851287	165851788	MamGypsy2-I	LTR	Gypsy	chr3	165851327	165851607	EH38D5511606	EH38E3551643	CTCF-only,CTCF-bound	280
chr3	166042313	166042829	L1ME3B	LINE	L1	chr3	166042770	166043031	EH38D3511464	EH38E2254990	CTCF-only,CTCF-bound	59
chr3	166052470	166053738	L1M2	LINE	L1	chr3	166052505	166052790	EH38D3511466	EH38E2254991	CTCF-only,CTCF-bound	285
chr3	166125170	166125550	L1ME3A	LINE	L1	chr3	166125228	166125573	EH38D5511683	EH38E3551675	CTCF-only,CTCF-bound	322
chr3	166170147	166170227	MLT1F	LTR	ERVL-MaLR	chr3	166170211	166170403	EH38D5511694	EH38E3551679	CTCF-only,CTCF-bound	16
chr3	166170289	166170519	MLT1F	LTR	ERVL-MaLR	chr3	166170211	166170403	EH38D5511694	EH38E3551679	CTCF-only,CTCF-bound	114
chr3	166213706	166214091	MER70A	LTR	ERVL	chr3	166213961	166214192	EH38D5511712	EH38E3551689	CTCF-only,CTCF-bound	130
chr3	166304616	166305247	Mam_R4	LINE	Dong-R4	chr3	166304664	166305013	EH38D3511597	EH38E2255032	CTCF-only,CTCF-bound	349
chr3	166393583	166395155	L1PBa	LINE	L1	chr3	166395053	166395274	EH38D3511641	EH38E2255044	CTCF-only,CTCF-bound	102
chr3	166395155	166397128	L1P3	LINE	L1	chr3	166395053	166395274	EH38D3511641	EH38E2255044	CTCF-only,CTCF-bound	119
chr3	166555207	166560836	L1PA17	LINE	L1	chr3	166560374	166560575	EH38D3511729	EH38E2255082	CTCF-only,CTCF-bound	201
chr3	166608087	166608423	MLT1I	LTR	ERVL-MaLR	chr3	166608158	166608506	EH38D3511753	EH38E2255089	CTCF-only,CTCF-bound	265
chr3	166608447	166608704	L1MEf	LINE	L1	chr3	166608158	166608506	EH38D3511753	EH38E2255089	CTCF-only,CTCF-bound	59
chr3	166685361	166686014	HERV16-int	LTR	ERVL	chr3	166685284	166685578	EH38D5511876	EH38E3551766	CTCF-only,CTCF-bound	217
chr3	166690147	166690369	MLT1D	LTR	ERVL-MaLR	chr3	166690282	166690483	EH38D3511791	EH38E2255103	CTCF-only,CTCF-bound	87
chr3	166772840	166773020	MLT1H	LTR	ERVL-MaLR	chr3	166772944	166773101	EH38D3511825	EH38E2255116	CTCF-only,CTCF-bound	76
chr3	166773096	166773329	MLT1H	LTR	ERVL-MaLR	chr3	166772944	166773101	EH38D3511825	EH38E2255116	CTCF-only,CTCF-bound	5
chr3	166832380	166832480	HAL1ME	LINE	L1	chr3	166832171	166832422	EH38D5511910	EH38E3551785	CTCF-only,CTCF-bound	42
chr3	166902500	166902678	L1ME4c	LINE	L1	chr3	166902474	166902638	EH38D5511940	EH38E3551792	CTCF-only,CTCF-bound	138
chr3	166975002	166975079	L1MB8	LINE	L1	chr3	166975002	166975335	EH38D5511962	EH38E3551797	CTCF-only,CTCF-bound	77
chr3	166975098	166975353	L1MB8	LINE	L1	chr3	166975002	166975335	EH38D5511962	EH38E3551797	CTCF-only,CTCF-bound	237
chr3	167080425	167080745	MLT1A0	LTR	ERVL-MaLR	chr3	167080430	167080692	EH38D5511998	EH38E3551813	CTCF-only,CTCF-bound	262
chr3	167083226	167083577	THE1B	LTR	ERVL-MaLR	chr3	167083264	167083565	EH38D5511999	EH38E3551814	CTCF-only,CTCF-bound	301
chr3	167184440	167184557	L1ME1	LINE	L1	chr3	167184522	167184855	EH38D3512044	EH38E2255199	CTCF-only,CTCF-bound	35
chr3	167184565	167184666	L1MDb	LINE	L1	chr3	167184522	167184855	EH38D3512044	EH38E2255199	CTCF-only,CTCF-bound	101
chr3	167184648	167184881	L1MDb	LINE	L1	chr3	167184522	167184855	EH38D3512044	EH38E2255199	CTCF-only,CTCF-bound	207
chr3	167207749	167209807	L1M1	LINE	L1	chr3	167209040	167209380	EH38D3512057	EH38E2255203	CTCF-only,CTCF-bound	340
chr3	167309265	167310421	THE1D-int	LTR	ERVL-MaLR	chr3	167309651	167309832	EH38D3512101	EH38E2255218	CTCF-only,CTCF-bound	181
chr3	167313275	167313581	AluSq2	SINE	Alu	chr3	167313458	167313659	EH38D5512084	EH38E3551853	CTCF-only,CTCF-bound	123
chr3	167492951	167493663	LTR41	LTR	ERVL	chr3	167493270	167493606	EH38D5512142	EH38E3551885	CTCF-only,CTCF-bound	336
chr3	167766544	167768486	Tigger1	DNA	TcMar-Tigger	chr3	167767827	167768169	EH38D3512372	EH38E2255356	CTCF-only,CTCF-bound	342
chr3	167840319	167840715	MLT1J2	LTR	ERVL-MaLR	chr3	167840287	167840491	EH38D5512295	EH38E3551987	CTCF-only,CTCF-bound	172
chr3	167927841	167928139	AluSx4	SINE	Alu	chr3	167928047	167928347	EH38D5512345	EH38E3552021	CTCF-only,CTCF-bound	92
chr3	167928139	167928182	MER5B	DNA	hAT-Charlie	chr3	167928047	167928347	EH38D5512345	EH38E3552021	CTCF-only,CTCF-bound	43
chr3	167928182	167928356	MIR3	SINE	MIR	chr3	167928047	167928347	EH38D5512345	EH38E3552021	CTCF-only,CTCF-bound	165
chr3	167958682	167958725	MamRTE1	LINE	RTE-BovB	chr3	167958598	167958887	EH38D3512527	EH38E3552029	CTCF-only,CTCF-bound	43
chr3	167990066	167990239	LTR82B	LTR	ERVL	chr3	167990064	167990263	EH38D5512380	EH38E3552037	CTCF-only,CTCF-bound	173
chr3	168172578	168173306	L1MD2	LINE	L1	chr3	168173069	168173255	EH38D5512497	EH38E3552122	CTCF-only,CTCF-bound	186
chr3	168558918	168558964	MIR3	SINE	MIR	chr3	168558859	168559042	EH38D3513004	EH38E2255739	CTCF-only,CTCF-bound	46
chr3	168600294	168600388	Tigger15a	DNA	TcMar-Tigger	chr3	168600246	168600585	EH38D3513032	EH38E3552210	CTCF-only,CTCF-bound	94
chr3	168600584	168600773	Charlie18a	DNA	hAT-Charlie	chr3	168600246	168600585	EH38D3513032	EH38E3552210	CTCF-only,CTCF-bound	1
chr3	168661135	168661437	AluSq2	SINE	Alu	chr3	168660968	168661169	EH38D3513074	EH38E2255780	CTCF-only,CTCF-bound	34
chr3	168698418	168699403	LTR13	LTR	ERVK	chr3	168698919	168699162	EH38D3513094	EH38E2255786	CTCF-only,CTCF-bound	243
chr3	168705629	168705766	MER5A1	DNA	hAT-Charlie	chr3	168705410	168705746	EH38D5512697	EH38E3552232	CTCF-only,CTCF-bound	117
chr3	168890019	168890179	L4_A_Mam	LINE	RTE-X	chr3	168889726	168890071	EH38D5512779	EH38E3552279	CTCF-only,CTCF-bound	52
chr3	169060134	169060726	ERV3-16A3_I-int	LTR	ERVL	chr3	169060140	169060330	EH38D5512846	EH38E3552318	CTCF-only,CTCF-bound	190
chr3	169295084	169295283	Charlie15a	DNA	hAT-Charlie	chr3	169295251	169295410	EH38D3513586	EH38E2256097	CTCF-only,CTCF-bound	32
chr3	169564980	169565209	MIRb	SINE	MIR	chr3	169564950	169565251	EH38D5513099	EH38E3552494	CTCF-only,CTCF-bound	229
chr3	169565163	169565263	L2c	LINE	L2	chr3	169564950	169565251	EH38D5513099	EH38E3552494	CTCF-only,CTCF-bound	88
chr3	169696708	169697016	L2	LINE	L2	chr3	169696599	169696909	EH38D3513964	EH38E2256369	CTCF-only,CTCF-bound	201
chr3	170070113	170070704	L1MC5	LINE	L1	chr3	170070569	170070738	EH38D5513398	EH38E3552725	CTCF-only,CTCF-bound	135
chr3	170289403	170289492	L1ME4b	LINE	L1	chr3	170289300	170289644	EH38D3514447	EH38E2256734	CTCF-only,CTCF-bound	89
chr3	170289492	170289630	AluSz6	SINE	Alu	chr3	170289300	170289644	EH38D3514447	EH38E2256734	CTCF-only,CTCF-bound	138
chr3	170289630	170289926	AluSz	SINE	Alu	chr3	170289300	170289644	EH38D3514447	EH38E2256734	CTCF-only,CTCF-bound	14
chr3	170387641	170387960	AluYa5	SINE	Alu	chr3	170387955	170388300	EH38D5513593	EH38E3552861	CTCF-only,CTCF-bound	5
chr3	170387960	170388454	L1MB7	LINE	L1	chr3	170387955	170388300	EH38D5513593	EH38E3552861	CTCF-only,CTCF-bound	340
chr3	170410425	170410508	L1ME4a	LINE	L1	chr3	170410469	170410806	EH38D5513604	EH38E3552865	CTCF-only,CTCF-bound	39
chr3	170561687	170562646	L1PB1	LINE	L1	chr3	170562123	170562316	EH38D5513701	EH38E3552941	CTCF-only,CTCF-bound	193
chr3	171113729	171113970	L2b	LINE	L2	chr3	171113818	171113980	EH38D3515170	EH38E2257233	CTCF-only,CTCF-bound	152
chr3	171364536	171364898	L2a	LINE	L2	chr3	171364514	171364745	EH38D5514196	EH38E3553317	CTCF-only,CTCF-bound	209
chr3	171422791	171422940	MIR3	SINE	MIR	chr3	171422784	171422963	EH38D3515549	EH38E3553355	CTCF-only,CTCF-bound	149
chr3	171514382	171514918	L1MB7	LINE	L1	chr3	171514542	171514762	EH38D5514290	EH38E3553396	CTCF-only,CTCF-bound	220
chr3	171538438	171538667	LTR16A1	LTR	ERVL	chr3	171538516	171538735	EH38D5514305	EH38E3553407	CTCF-only,CTCF-bound	151
chr3	171538700	171539007	AluSc8	SINE	Alu	chr3	171538516	171538735	EH38D5514305	EH38E3553407	CTCF-only,CTCF-bound	35
chr3	171544026	171544492	LTR16A2	LTR	ERVL	chr3	171544379	171544594	EH38D5514309	EH38E3553410	CTCF-only,CTCF-bound	113
chr3	171544535	171544672	LTR33	LTR	ERVL	chr3	171544379	171544594	EH38D5514309	EH38E3553410	CTCF-only,CTCF-bound	59
chr3	171558421	171558602	MER5A	DNA	hAT-Charlie	chr3	171558318	171558472	EH38D3515683	EH38E2257647	CTCF-only,CTCF-bound	51
chr3	171566364	171566623	AluSz6	SINE	Alu	chr3	171566360	171566695	EH38D5514327	EH38E3553424	CTCF-only,CTCF-bound	259
chr3	171868099	171868190	MER91C	DNA	hAT-Tip100	chr3	171868033	171868380	EH38D3516010	EH38E2257911	CTCF-only,CTCF-bound	91
chr3	171868239	171868301	MIR3	SINE	MIR	chr3	171868033	171868380	EH38D3516010	EH38E2257911	CTCF-only,CTCF-bound	62
chr3	172341641	172341776	MER91B	DNA	hAT-Tip100	chr3	172341500	172341847	EH38D5514864	EH38E3553863	CTCF-only,CTCF-bound	135
chr3	172436619	172436740	Tigger13a	DNA	TcMar-Tigger	chr3	172436589	172436774	EH38D5514904	EH38E3553888	CTCF-only,CTCF-bound	121
chr3	172436750	172437027	AluSp	SINE	Alu	chr3	172436589	172436774	EH38D5514904	EH38E3553888	CTCF-only,CTCF-bound	24
chr3	172742187	172742501	AluSx3	SINE	Alu	chr3	172742499	172742652	EH38D3516928	EH38E3554084	CTCF-only,CTCF-bound	2
chr3	172836413	172836531	L1ME4a	LINE	L1	chr3	172836456	172836739	EH38D5515202	EH38E3554114	CTCF-only,CTCF-bound	75
chr3	172836617	172836769	L2	LINE	L2	chr3	172836456	172836739	EH38D5515202	EH38E3554114	CTCF-only,CTCF-bound	122
chr3	172910927	172911609	LTR50	LTR	ERVL	chr3	172911193	172911443	EH38D5515233	EH38E3554133	CTCF-only,CTCF-bound	250
chr3	172982990	172983410	L3b	LINE	CR1	chr3	172982914	172983195	EH38D3517108	EH38E2258783	CTCF-only,CTCF-bound	205
chr3	173045695	173045885	L2a	LINE	L2	chr3	173045792	173046061	EH38D5515287	EH38E3554164	CTCF-only,CTCF-bound	93
chr3	173218223	173221842	L1M3f	LINE	L1	chr3	173221105	173221332	EH38D3517248	EH38E2258849	CTCF-only,CTCF-bound	227
chr3	173259911	173260064	MLT1J2	LTR	ERVL-MaLR	chr3	173259836	173260024	EH38D3517265	EH38E3554200	CTCF-only,CTCF-bound	113
chr3	173527792	173529797	L1PB4	LINE	L1	chr3	173529144	173529433	EH38D3517421	EH38E2258921	CTCF-only,CTCF-bound	289
chr3	173646195	173646305	L1ME1	LINE	L1	chr3	173646256	173646476	EH38D3517507	EH38E2258962	CTCF-only,CTCF-bound	49
chr3	173646308	173646461	L1MEc	LINE	L1	chr3	173646256	173646476	EH38D3517507	EH38E2258962	CTCF-only,CTCF-bound	153
chr3	173875790	173876261	X9_LINE	LINE	L1	chr3	173875753	173876092	EH38D3517716	EH38E3554346	CTCF-only,CTCF-bound	302
chr3	173876576	173877695	L1MC4a	LINE	L1	chr3	173876481	173876827	EH38D5515646	EH38E3554347	CTCF-only,CTCF-bound	251
chr3	174218952	174219037	Plat_L3	LINE	CR1	chr3	174218724	174219050	EH38D5515802	EH38E3554439	CTCF-only,CTCF-bound	85
chr3	174322869	174322937	L2c	LINE	L2	chr3	174322813	174323117	EH38D3518072	EH38E3554473	CTCF-only,CTCF-bound	68
chr3	174347877	174348036	L2	LINE	L2	chr3	174347829	174348033	EH38D5515874	EH38E3554492	CTCF-only,CTCF-bound	156
chr3	174375645	174375803	L1MA4	LINE	L1	chr3	174375753	174375985	EH38D5515891	EH38E3554499	CTCF-only,CTCF-bound	50
chr3	174398083	174398204	FLAM_C	SINE	Alu	chr3	174397879	174398224	EH38D5515904	EH38E3554502	CTCF-only,CTCF-bound	121
chr3	174415753	174416339	L1MC5a	LINE	L1	chr3	174415698	174416018	EH38D5515918	EH38E3554511	CTCF-only,CTCF-bound	265
chr3	174528942	174530501	THE1B-int	LTR	ERVL-MaLR	chr3	174529399	174529619	EH38D3518242	EH38E2259373	CTCF-only,CTCF-bound	220
chr3	174640139	174640180	MER5B	DNA	hAT-Charlie	chr3	174639970	174640320	EH38D5516007	EH38E3554552	CTCF-only,CTCF-bound	41
chr3	174641351	174641490	MER68	LTR	ERVL	chr3	174641392	174641656	EH38D5516009	EH38E3554553	CTCF-only,CTCF-bound	98
chr3	174678394	174678690	L1ME3F	LINE	L1	chr3	174678434	174678772	EH38D5516023	EH38E3554559	CTCF-only,CTCF-bound	256
chr3	174721642	174721898	LTR40b	LTR	ERVL	chr3	174721642	174721833	EH38D3518357	EH38E2259431	CTCF-only,CTCF-bound	191
chr3	174815418	174815592	AluJo	SINE	Alu	chr3	174815466	174815668	EH38D3518414	EH38E2259454	CTCF-only,CTCF-bound	126
chr3	175422511	175423205	MER67C	LTR	ERV1	chr3	175422799	175423117	EH38D3518866	EH38E2259744	CTCF-only,CTCF-bound	318
chr3	176005493	176005620	MER20	DNA	hAT-Charlie	chr3	176005485	176005746	EH38D3519251	EH38E2259916	CTCF-only,CTCF-bound	127
chr3	176359386	176359647	MLT1K	LTR	ERVL-MaLR	chr3	176359301	176359538	EH38D5516646	EH38E3554891	CTCF-only,CTCF-bound	152
chr3	176412590	176412741	AluJo	SINE	Alu	chr3	176412600	176412755	EH38D3519472	EH38E2259999	CTCF-only,CTCF-bound	141
chr3	176650732	176650858	MLT1I	LTR	ERVL-MaLR	chr3	176650577	176650925	EH38D5516729	EH38E3554933	CTCF-only,CTCF-bound	126
chr3	176733838	176733900	Tigger19b	DNA	TcMar-Tigger	chr3	176733812	176734137	EH38D5516755	EH38E3554942	CTCF-only,CTCF-bound	62
chr3	176734438	176734659	L1PREC2	LINE	L1	chr3	176734153	176734497	EH38D3519664	EH38E2260079	CTCF-only,CTCF-bound	59
chr3	177231731	177232006	LTR33B	LTR	ERVL	chr3	177231756	177231977	EH38D5517072	EH38E3555171	CTCF-only,CTCF-bound	221
chr3	177635241	177638387	L1PB1	LINE	L1	chr3	177637343	177637541	EH38D3520557	EH38E2260771	CTCF-only,CTCF-bound	198
chr3	177969549	177970989	L1MEc	LINE	L1	chr3	177969648	177969881	EH38D3520894	EH38E2261037	CTCF-only,CTCF-bound	233
chr3	178048663	178048868	MIR	SINE	MIR	chr3	178048862	178049068	EH38D3520952	EH38E2261078	CTCF-only,CTCF-bound	6
chr3	178048873	178049319	L3	LINE	CR1	chr3	178048862	178049068	EH38D3520952	EH38E2261078	CTCF-only,CTCF-bound	195
chr3	178089999	178096147	L1PA13	LINE	L1	chr3	178093737	178093972	EH38D3520999	EH38E2261116	CTCF-only,CTCF-bound	235
chr3	178148704	178149786	Arthur1B	DNA	hAT-Tip100	chr3	178148983	178149184	EH38D3521048	EH38E3555641	CTCF-only,CTCF-bound	201
chr3	178434619	178434679	AmnSINE1	SINE	5S-Deu-L2	chr3	178434345	178434692	EH38D3521310	EH38E2261303	CTCF-only,CTCF-bound	60
chr3	178451999	178452201	L2a	LINE	L2	chr3	178451876	178452138	EH38D5517839	EH38E3555743	CTCF-only,CTCF-bound	139
chr3	179111794	179111988	L3b	LINE	CR1	chr3	179111759	179112069	EH38D3521842	EH38E3555932	CTCF-only,CTCF-bound	194
chr3	179112037	179112106	L2a	LINE	L2	chr3	179111759	179112069	EH38D3521842	EH38E3555932	CTCF-only,CTCF-bound	32
chr3	179132866	179135392	L1MA4A	LINE	L1	chr3	179133631	179133902	EH38D3521849	EH38E2261640	CTCF-only,CTCF-bound	271
chr3	179272549	179273161	MER20B	DNA	hAT-Charlie	chr3	179272404	179272750	EH38D3521955	EH38E2261715	CTCF-only,CTCF-bound	201
chr3	179475950	179476825	MSTD-int	LTR	ERVL-MaLR	chr3	179476300	179476566	EH38D3522126	EH38E2261824	CTCF-only,CTCF-bound	266
chr3	179475950	179476825	MSTD-int	LTR	ERVL-MaLR	chr3	179476574	179476912	EH38D5518367	EH38E3556067	CTCF-only,CTCF-bound	251
chr3	179476835	179476929	MST-int	LTR	ERVL-MaLR	chr3	179476574	179476912	EH38D5518367	EH38E3556067	CTCF-only,CTCF-bound	77
chr3	179766611	179766827	MIR	SINE	MIR	chr3	179766561	179766734	EH38D3522352	EH38E2261990	CTCF-only,CTCF-bound	123
chr3	179836778	179837610	MER65-int	LTR	ERV1	chr3	179837481	179837648	EH38D3522407	EH38E2262026	CTCF-only,CTCF-bound	129
chr3	179839682	179840183	L2a	LINE	L2	chr3	179839912	179840068	EH38D5518559	EH38E3556202	CTCF-only,CTCF-bound	156
chr3	179873112	179873274	MIR	SINE	MIR	chr3	179872969	179873184	EH38D3522439	EH38E2262040	CTCF-only,CTCF-bound	72
chr3	180044874	180045521	L2c	LINE	L2	chr3	180045238	180045476	EH38D5518677	EH38E3556288	CTCF-only,CTCF-bound	238
chr3	180063492	180064128	L2c	LINE	L2	chr3	180063793	180064134	EH38D5518685	EH38E3556295	CTCF-only,CTCF-bound	335
chr3	180066283	180066602	MLT1K	LTR	ERVL-MaLR	chr3	180066321	180066550	EH38D3522609	EH38E3556296	CTCF-only,CTCF-bound	229
chr3	180084495	180085465	MLT1A1-int	LTR	ERVL-MaLR	chr3	180085293	180085642	EH38D5518690	EH38E3556298	CTCF-only,CTCF-bound	172
chr3	180085465	180085821	THE1B	LTR	ERVL-MaLR	chr3	180085293	180085642	EH38D5518690	EH38E3556298	CTCF-only,CTCF-bound	177
chr3	180177010	180177534	MamGypsy2-I	LTR	Gypsy	chr3	180177308	180177627	EH38D3522662	EH38E3556312	CTCF-only,CTCF-bound	226
chr3	180291133	180291436	AluSz	SINE	Alu	chr3	180291411	180291756	EH38D5518769	EH38E3556340	CTCF-only,CTCF-bound	25
chr3	180291436	180291838	MLT1F	LTR	ERVL-MaLR	chr3	180291411	180291756	EH38D5518769	EH38E3556340	CTCF-only,CTCF-bound	320
chr3	180496901	180497636	MamGypLTR2c	LTR	Gypsy	chr3	180497046	180497393	EH38D5518866	EH38E3556385	CTCF-only,CTCF-bound	347
chr3	180595266	180595360	MamSINE1	SINE	tRNA-RTE	chr3	180595027	180595346	EH38D3522909	EH38E2262271	CTCF-only,CTCF-bound	80
chr3	180802451	180802935	L1MA7	LINE	L1	chr3	180802920	180803177	EH38D3523006	EH38E2262330	CTCF-only,CTCF-bound	15
chr3	180854336	180855410	L1PA16	LINE	L1	chr3	180855403	180855748	EH38D3523039	EH38E2262347	CTCF-only,CTCF-bound	7
chr3	180855423	180855708	L1PA16	LINE	L1	chr3	180855403	180855748	EH38D3523039	EH38E2262347	CTCF-only,CTCF-bound	285
chr3	180855708	180856002	AluJb	SINE	Alu	chr3	180855403	180855748	EH38D3523039	EH38E2262347	CTCF-only,CTCF-bound	40
chr3	181103491	181103860	Tigger16a	DNA	TcMar-Tigger	chr3	181103672	181103974	EH38D3523190	EH38E2262429	CTCF-only,CTCF-bound	188
chr3	181207270	181207364	MLT1K	LTR	ERVL-MaLR	chr3	181207218	181207443	EH38D5519113	EH38E3556528	CTCF-only,CTCF-bound	94
chr3	181262553	181262760	AluJo	SINE	Alu	chr3	181262751	181262987	EH38D5519129	EH38E3556534	CTCF-only,CTCF-bound	9
chr3	181262810	181262890	Chap1_Mam	DNA	hAT-Charlie	chr3	181262751	181262987	EH38D5519129	EH38E3556534	CTCF-only,CTCF-bound	80
chr3	181319256	181325432	L1PA7	LINE	L1	chr3	181324550	181324837	EH38D3523282	EH38E2262473	CTCF-only,CTCF-bound	287
chr3	181319256	181325432	L1PA7	LINE	L1	chr3	181324886	181325132	EH38D5519154	EH38E3556546	CTCF-only,CTCF-bound	246
chr3	181556525	181556644	L2c	LINE	L2	chr3	181556581	181556794	EH38D3523422	EH38E2262553	CTCF-only,CTCF-bound	63
chr3	181671599	181672741	Charlie1a	DNA	hAT-Charlie	chr3	181672366	181672532	EH38D5519291	EH38E3556642	CTCF-only,CTCF-bound	166
chr3	181761618	181761692	MER94	DNA	hAT-Blackjack	chr3	181761482	181761638	EH38D5519383	EH38E3556727	CTCF-only,CTCF-bound	20
chr3	181894670	181894805	AluJr	SINE	Alu	chr3	181894725	181894995	EH38D5519439	EH38E3556766	CTCF-only,CTCF-bound	80
chr3	181935365	181936208	L1MC5	LINE	L1	chr3	181935990	181936193	EH38D3523739	EH38E2262828	CTCF-only,CTCF-bound	203
chr3	181974914	181976125	L1MA4	LINE	L1	chr3	181975428	181975685	EH38D5519487	EH38E3556799	CTCF-only,CTCF-bound	257
chr3	182125483	182125596	L2c	LINE	L2	chr3	182125411	182125606	EH38D5519544	EH38E3556832	CTCF-only,CTCF-bound	113
chr3	182227229	182227345	MIRb	SINE	MIR	chr3	182227077	182227331	EH38D3523935	EH38E2262921	CTCF-only,CTCF-bound	102
chr3	182248293	182248426	MIRb	SINE	MIR	chr3	182248423	182248700	EH38D3523963	EH38E2262937	CTCF-only,CTCF-bound	3
chr3	182424605	182425238	L2	LINE	L2	chr3	182424831	182425066	EH38D5519669	EH38E3556916	CTCF-only,CTCF-bound	235
chr3	182458494	182459761	L1MA5	LINE	L1	chr3	182459312	182459512	EH38D3524115	EH38E2263042	CTCF-only,CTCF-bound	200
chr3	182699544	182699829	LTR54B	LTR	ERV1	chr3	182699643	182699793	EH38D5519786	EH38E3556997	CTCF-only,CTCF-bound	150
chr3	182790257	182790448	MER112	DNA	hAT-Charlie	chr3	182790361	182790526	EH38D3524386	EH38E2263232	CTCF-only,CTCF-bound	87
chr3	182790469	182790986	LTR29	LTR	ERV1	chr3	182790361	182790526	EH38D3524386	EH38E2263232	CTCF-only,CTCF-bound	57
chr3	183064949	183065526	MER57-int	LTR	ERV1	chr3	183065195	183065351	EH38D5520019	EH38E3557158	CTCF-only,CTCF-bound	156
chr3	183722654	183722950	AluSx3	SINE	Alu	chr3	183722819	183723074	EH38D5520537	EH38E3557550	CTCF-only,CTCF-bound	131
chr3	183904677	183904968	AluSx1	SINE	Alu	chr3	183904459	183904747	EH38D5520708	EH38E3557662	CTCF-only,CTCF-bound	70
chr3	184076194	184076484	AluSx1	SINE	Alu	chr3	184075951	184076218	EH38D3525543	EH38E2264156	CTCF-only,CTCF-bound	24
chr3	184080967	184082481	MER52A	LTR	ERV1	chr3	184082069	184082394	EH38D5520826	EH38E3557736	CTCF-only,CTCF-bound	325
chr3	184118004	184118308	AluSx	SINE	Alu	chr3	184117723	184118008	EH38D5520850	EH38E3557741	CTCF-only,CTCF-bound	4
chr3	184204268	184204395	MIR	SINE	MIR	chr3	184204307	184204508	EH38D5520981	EH38E3557828	CTCF-only,CTCF-bound	88
chr3	184218724	184219149	L1MEh	LINE	L1	chr3	184218892	184219116	EH38D5520992	EH38E3557834	CTCF-only,CTCF-bound	224
chr3	184305505	184305634	MIR	SINE	MIR	chr3	184305619	184305927	EH38D3525740	EH38E2264301	CTCF-only,CTCF-bound	15
chr3	184468551	184468795	MIRb	SINE	MIR	chr3	184468431	184468720	EH38D5521396	EH38E3558083	CTCF-only,CTCF-bound	169
chr3	184469306	184469432	Arthur1B	DNA	hAT-Tip100	chr3	184469431	184469720	EH38D3525913	EH38E2264441	CTCF-only,CTCF-bound	1
chr3	184483535	184483639	MER20B	DNA	hAT-Charlie	chr3	184483514	184483672	EH38D5521407	EH38E3558090	CTCF-only,CTCF-bound	104
chr3	184503680	184504033	MLT1A1	LTR	ERVL-MaLR	chr3	184503763	184503925	EH38D3525940	EH38E2264461	CTCF-only,CTCF-bound	162
chr3	184540009	184540110	L1ME4b	LINE	L1	chr3	184540065	184540362	EH38D3525972	EH38E2264478	CTCF-only,CTCF-bound	45
chr3	184540314	184540443	MIR3	SINE	MIR	chr3	184540065	184540362	EH38D3525972	EH38E2264478	CTCF-only,CTCF-bound	48
chr3	184541322	184541805	ERV3-16A3_I-int	LTR	ERVL	chr3	184541143	184541410	EH38D5521457	EH38E3558118	CTCF-only,CTCF-bound	88
chr3	184681990	184682133	MIR	SINE	MIR	chr3	184681960	184682122	EH38D5521656	EH38E3558255	CTCF-only,CTCF-bound	132
chr3	184787933	184788161	L2	LINE	L2	chr3	184787901	184788123	EH38D5521793	EH38E3558339	CTCF-only,CTCF-bound	190
chr3	184940341	184940599	Tigger19b	DNA	TcMar-Tigger	chr3	184940467	184940727	EH38D5521878	EH38E3558414	CTCF-only,CTCF-bound	132
chr3	184978697	184981371	L1PA16	LINE	L1	chr3	184981091	184981441	EH38D5521894	EH38E3558421	CTCF-only,CTCF-bound	280
chr3	184981425	184981735	AluSq2	SINE	Alu	chr3	184981091	184981441	EH38D5521894	EH38E3558421	CTCF-only,CTCF-bound	16
chr3	185053006	185053302	AluSq	SINE	Alu	chr3	185052810	185053017	EH38D5521925	EH38E3558437	CTCF-only,CTCF-bound	11
chr3	185134293	185135335	L1MD1	LINE	L1	chr3	185134653	185134835	EH38D3526631	EH38E3558463	CTCF-only,CTCF-bound	182
chr3	185518720	185519022	AluJb	SINE	Alu	chr3	185518977	185519323	EH38D5522210	EH38E3558611	CTCF-only,CTCF-bound	45
chr3	185879925	185880455	L2	LINE	L2	chr3	185879874	185880160	EH38D5522505	EH38E3558824	CTCF-only,CTCF-bound	235
chr3	185907262	185907616	MLT1F	LTR	ERVL-MaLR	chr3	185907357	185907706	EH38D5522522	EH38E3558828	CTCF-only,CTCF-bound	259
chr3	185907621	185907922	AluSz	SINE	Alu	chr3	185907357	185907706	EH38D5522522	EH38E3558828	CTCF-only,CTCF-bound	85
chr3	186003120	186003296	MER102c	DNA	hAT-Charlie	chr3	186003129	186003468	EH38D3527397	EH38E2265549	CTCF-only,CTCF-bound	167
chr3	186003313	186003459	Charlie13b	DNA	hAT-Charlie	chr3	186003129	186003468	EH38D3527397	EH38E2265549	CTCF-only,CTCF-bound	146
chr3	186074631	186074878	AluSx	SINE	Alu	chr3	186074786	186074988	EH38D3527456	EH38E2265595	CTCF-only,CTCF-bound	92
chr3	186074878	186075153	L1M5	LINE	L1	chr3	186074786	186074988	EH38D3527456	EH38E2265595	CTCF-only,CTCF-bound	110
chr3	186420284	186421216	L1ME1	LINE	L1	chr3	186420767	186421106	EH38D5522940	EH38E3559156	CTCF-only,CTCF-bound	339
chr3	186464345	186464625	ERV3-16A3_I-int	LTR	ERVL	chr3	186464460	186464798	EH38D5522969	EH38E3559177	CTCF-only,CTCF-bound	165
chr3	186464653	186465266	ERV3-16A3_I-int	LTR	ERVL	chr3	186464460	186464798	EH38D5522969	EH38E3559177	CTCF-only,CTCF-bound	145
chr3	186551578	186551630	MER91C	DNA	hAT-Tip100	chr3	186551510	186551695	EH38D5523027	EH38E3559227	CTCF-only,CTCF-bound	52
chr3	186551631	186551692	L2a	LINE	L2	chr3	186551510	186551695	EH38D5523027	EH38E3559227	CTCF-only,CTCF-bound	61
chr3	186551692	186551978	AluSz	SINE	Alu	chr3	186551510	186551695	EH38D5523027	EH38E3559227	CTCF-only,CTCF-bound	3
chr3	186579793	186579945	L1MEh	LINE	L1	chr3	186579763	186580039	EH38D3527954	EH38E2265970	CTCF-only,CTCF-bound	152
chr3	186724687	186725010	AluSx	SINE	Alu	chr3	186724910	186725252	EH38D5523139	EH38E3559306	CTCF-only,CTCF-bound	100
chr3	187356696	187357890	L2c	LINE	L2	chr3	187357853	187358050	EH38D5523615	EH38E3559673	CTCF-only,CTCF-bound	37
chr3	187430159	187431499	L1PA15-16	LINE	L1	chr3	187430647	187430939	EH38D3528796	EH38E2266612	CTCF-only,CTCF-bound	292
chr3	187709420	187709705	AluSx3	SINE	Alu	chr3	187709211	187709482	EH38D3529013	EH38E2266719	CTCF-only,CTCF-bound	62
chr3	188033338	188034884	L1MB8	LINE	L1	chr3	188033413	188033578	EH38D5524054	EH38E3560026	CTCF-only,CTCF-bound	165
chr3	188503013	188505258	L1M4c	LINE	L1	chr3	188503779	188503931	EH38D5524424	EH38E3560334	CTCF-only,CTCF-bound	152
chr3	188644128	188644303	L2b	LINE	L2	chr3	188644225	188644394	EH38D5524517	EH38E3560414	CTCF-only,CTCF-bound	78
chr3	188667499	188667675	MIRb	SINE	MIR	chr3	188667594	188667844	EH38D5524530	EH38E3560424	CTCF-only,CTCF-bound	81
chr3	188774578	188774943	MLT1A	LTR	ERVL-MaLR	chr3	188774688	188774931	EH38D5524610	EH38E3560491	CTCF-only,CTCF-bound	243
chr3	188907535	188907854	MLT2B2	LTR	ERVL	chr3	188907749	188907952	EH38D3530358	EH38E2267825	CTCF-only,CTCF-bound	105
chr3	188907854	188908220	MLT1A1	LTR	ERVL-MaLR	chr3	188907749	188907952	EH38D3530358	EH38E2267825	CTCF-only,CTCF-bound	98
chr3	188928928	188929213	AluJo	SINE	Alu	chr3	188929194	188929464	EH38D5524708	EH38E3560558	CTCF-only,CTCF-bound	19
chr3	189202591	189202729	ORSL	DNA	hAT-Tip100	chr3	189202694	189202865	EH38D5524893	EH38E3560703	CTCF-only,CTCF-bound	35
chr3	189387293	189387605	AluSz	SINE	Alu	chr3	189387344	189387685	EH38D5525005	EH38E3560787	CTCF-only,CTCF-bound	261
chr3	189463212	189464240	L1MA8	LINE	L1	chr3	189464228	189464527	EH38D5525044	EH38E3560817	CTCF-only,CTCF-bound	12
chr3	189464250	189464539	L1MA8	LINE	L1	chr3	189464228	189464527	EH38D5525044	EH38E3560817	CTCF-only,CTCF-bound	277
chr3	190023312	190023692	THE1D	LTR	ERVL-MaLR	chr3	190023358	190023546	EH38D5525337	EH38E3561042	CTCF-only,CTCF-bound	188
chr3	190610280	190610763	L1M5	LINE	L1	chr3	190610575	190610824	EH38D3531872	EH38E3561300	CTCF-only,CTCF-bound	188
chr3	190610816	190611512	L1MC5	LINE	L1	chr3	190610575	190610824	EH38D3531872	EH38E3561300	CTCF-only,CTCF-bound	8
chr3	190612725	190612813	Tigger5b	DNA	TcMar-Tigger	chr3	190612728	190612895	EH38D5525679	EH38E3561301	CTCF-only,CTCF-bound	85
chr3	190612826	190612913	Tigger5b	DNA	TcMar-Tigger	chr3	190612728	190612895	EH38D5525679	EH38E3561301	CTCF-only,CTCF-bound	69
chr3	190884167	190884353	MIR3	SINE	MIR	chr3	190884256	190884554	EH38D3532081	EH38E2269141	CTCF-only,CTCF-bound	97
chr3	190902262	190902668	MSTA	LTR	ERVL-MaLR	chr3	190902326	190902672	EH38D3532092	EH38E2269146	CTCF-only,CTCF-bound	342
chr3	190908873	190909097	MIR	SINE	MIR	chr3	190908805	190909018	EH38D3532095	EH38E2269147	CTCF-only,CTCF-bound	145
chr3	191164328	191164770	L1ME3A	LINE	L1	chr3	191164595	191164939	EH38D3532226	EH38E2269213	CTCF-only,CTCF-bound	175
chr3	191164808	191165340	L1ME3A	LINE	L1	chr3	191164595	191164939	EH38D3532226	EH38E2269213	CTCF-only,CTCF-bound	131
chr3	191220914	191221282	THE1C	LTR	ERVL-MaLR	chr3	191221043	191221244	EH38D5525938	EH38E3561423	CTCF-only,CTCF-bound	201
chr3	191347907	191348241	L2c	LINE	L2	chr3	191347772	191347934	EH38D3532390	EH38E2269321	CTCF-only,CTCF-bound	27
chr3	191390366	191390904	MER41B	LTR	ERV1	chr3	191390690	191390895	EH38D5526037	EH38E3561506	CTCF-only,CTCF-bound	205
chr3	191701428	191702593	L1MDa	LINE	L1	chr3	191702100	191702428	EH38D5526170	EH38E3561567	CTCF-only,CTCF-bound	328
chr3	191713813	191713922	THE1C	LTR	ERVL-MaLR	chr3	191713834	191714068	EH38D5526176	EH38E3561568	CTCF-only,CTCF-bound	88
chr3	191713922	191714405	L1M3	LINE	L1	chr3	191713834	191714068	EH38D5526176	EH38E3561568	CTCF-only,CTCF-bound	146
chr3	191768391	191768671	L1M1	LINE	L1	chr3	191768483	191768773	EH38D3532665	EH38E2269456	CTCF-only,CTCF-bound	188
chr3	191768672	191769709	L1M1	LINE	L1	chr3	191768483	191768773	EH38D3532665	EH38E2269456	CTCF-only,CTCF-bound	101
chr3	192178505	192178797	AluSx1	SINE	Alu	chr3	192178723	192178959	EH38D5526363	EH38E3561670	CTCF-only,CTCF-bound	74
chr3	192235621	192238438	L1PA15	LINE	L1	chr3	192238373	192238574	EH38D3532945	EH38E2269601	CTCF-only,CTCF-bound	65
chr3	192395592	192395873	L2c	LINE	L2	chr3	192395544	192395888	EH38D3533066	EH38E2269661	CTCF-only,CTCF-bound	281
chr3	192399140	192399501	MLT1A0	LTR	ERVL-MaLR	chr3	192399181	192399416	EH38D5526450	EH38E3561718	CTCF-only,CTCF-bound	235
chr3	192449103	192449504	LTR41B	LTR	ERVL	chr3	192449119	192449380	EH38D5526482	EH38E3561744	CTCF-only,CTCF-bound	261
chr3	192950463	192950697	MIRb	SINE	MIR	chr3	192950616	192950931	EH38D3533482	EH38E2269980	CTCF-only,CTCF-bound	81
chr3	193029210	193029698	MLT1D	LTR	ERVL-MaLR	chr3	193029385	193029565	EH38D3533526	EH38E3561966	CTCF-only,CTCF-bound	180
chr3	193041378	193041560	MIRc	SINE	MIR	chr3	193041117	193041433	EH38D5526804	EH38E3561970	CTCF-only,CTCF-bound	55
chr3	193048610	193048770	FAM	SINE	Alu	chr3	193048730	193048935	EH38D3533544	EH38E2270009	CTCF-only,CTCF-bound	40
chr3	193048790	193048845	L3b	LINE	CR1	chr3	193048730	193048935	EH38D3533544	EH38E2270009	CTCF-only,CTCF-bound	55
chr3	193048894	193048957	MER5A	DNA	hAT-Charlie	chr3	193048730	193048935	EH38D3533544	EH38E2270009	CTCF-only,CTCF-bound	41
chr3	193150052	193150597	L1MB3	LINE	L1	chr3	193150048	193150340	EH38D5526853	EH38E3561999	CTCF-only,CTCF-bound	288
chr3	193171565	193172800	L1MB7	LINE	L1	chr3	193172431	193172752	EH38D5526867	EH38E3562007	CTCF-only,CTCF-bound	321
chr3	193430152	193430285	L3	LINE	CR1	chr3	193430104	193430403	EH38D3533795	EH38E3562063	CTCF-only,CTCF-bound	133
chr3	193430322	193431534	L2a	LINE	L2	chr3	193430104	193430403	EH38D3533795	EH38E3562063	CTCF-only,CTCF-bound	81
chr3	193452459	193452512	MIR3	SINE	MIR	chr3	193452366	193452714	EH38D5526978	EH38E3562067	CTCF-only,CTCF-bound	53
chr3	193452595	193452714	MER20B	DNA	hAT-Charlie	chr3	193452366	193452714	EH38D5526978	EH38E3562067	CTCF-only,CTCF-bound	119
chr3	193584067	193584497	MLT1D	LTR	ERVL-MaLR	chr3	193584112	193584343	EH38D3533907	EH38E2270203	CTCF-only,CTCF-bound	231
chr3	193665201	193665642	L1ME4a	LINE	L1	chr3	193665492	193665697	EH38D3533983	EH38E2270263	CTCF-only,CTCF-bound	150
chr3	194110113	194110226	AluJr	SINE	Alu	chr3	194110133	194110303	EH38D3534522	EH38E2270694	CTCF-only,CTCF-bound	93
chr3	194128525	194128710	MIR3	SINE	MIR	chr3	194128340	194128560	EH38D5527515	EH38E3562464	CTCF-only,CTCF-bound	35
chr3	194604498	194605056	L1ME4b	LINE	L1	chr3	194604947	194605099	EH38D5528072	EH38E3562881	CTCF-only,CTCF-bound	109
chr3	194607516	194607749	MIR	SINE	MIR	chr3	194607579	194607917	EH38D5528074	EH38E3562882	CTCF-only,CTCF-bound	170
chr3	194628149	194628324	L2a	LINE	L2	chr3	194628269	194628508	EH38D3535179	EH38E2271227	CTCF-only,CTCF-bound	55
chr3	194908430	194908610	MLT1M	LTR	ERVL-MaLR	chr3	194908415	194908761	EH38D5528383	EH38E3563061	CTCF-only,CTCF-bound	180
chr3	194908746	194908962	MIRb	SINE	MIR	chr3	194908415	194908761	EH38D5528383	EH38E3563061	CTCF-only,CTCF-bound	15
chr3	194946390	194946511	MamRep1879	DNA	hAT-Tip100	chr3	194946284	194946471	EH38D5528418	EH38E3563084	CTCF-only,CTCF-bound	81
chr3	194964753	194965161	MLT1D	LTR	ERVL-MaLR	chr3	194964898	194965166	EH38D5528434	EH38E3563092	CTCF-only,CTCF-bound	263
chr3	194965173	194965817	HAL1ME	LINE	L1	chr3	194965332	194965538	EH38D5528435	EH38E3563093	CTCF-only,CTCF-bound	206
chr3	195229251	195233910	L1MA3	LINE	L1	chr3	195230330	195230567	EH38D3535914	EH38E3563364	CTCF-only,CTCF-bound	237
chr3	195412810	195413039	L2a	LINE	L2	chr3	195412791	195412994	EH38D3536065	EH38E2271897	CTCF-only,CTCF-bound	184
chr3	195700464	195700769	AluSz6	SINE	Alu	chr3	195700480	195700691	EH38D5529236	EH38E3563607	CTCF-only,CTCF-bound	211
chr3	195736892	195737322	L2c	LINE	L2	chr3	195737151	195737406	EH38D5529302	EH38E3563645	CTCF-only,CTCF-bound	171
chr3	195951567	195951669	MIRb	SINE	MIR	chr3	195951584	195951767	EH38D3536625	EH38E2272307	CTCF-only,CTCF-bound	85
chr3	195993851	195994848	LTR13	LTR	ERVK	chr3	195994382	195994669	EH38D5529747	EH38E3563911	CTCF-only,CTCF-bound	287
chr3	196091792	196092076	MIR	SINE	MIR	chr3	196091976	196092232	EH38D5529864	EH38E3563982	CTCF-only,CTCF-bound	100
chr3	196092299	196092477	AluSp	SINE	Alu	chr3	196092282	196092494	EH38D5529865	EH38E3563983	CTCF-only,CTCF-bound	178
chr3	196092477	196092766	AluSg	SINE	Alu	chr3	196092282	196092494	EH38D5529865	EH38E3563983	CTCF-only,CTCF-bound	17
chr3	196425806	196426040	L2c	LINE	L2	chr3	196425850	196426075	EH38D5530252	EH38E3564257	CTCF-only,CTCF-bound	190
chr3	196435549	196435929	LTR33	LTR	ERVL	chr3	196435587	196435888	EH38D3537079	EH38E2272679	CTCF-only,CTCF-bound	301
chr3	196445391	196445628	LTR8B	LTR	ERV1	chr3	196445393	196445659	EH38D5530272	EH38E3564271	CTCF-only,CTCF-bound	235
chr3	196445628	196445928	AluSq2	SINE	Alu	chr3	196445393	196445659	EH38D5530272	EH38E3564271	CTCF-only,CTCF-bound	31
chr3	196521732	196522953	HUERS-P3-int	LTR	ERV1	chr3	196522689	196522994	EH38D3537141	EH38E2272731	CTCF-only,CTCF-bound	264
chr3	196522953	196523259	AluSx	SINE	Alu	chr3	196522689	196522994	EH38D3537141	EH38E2272731	CTCF-only,CTCF-bound	41
chr3	196524383	196524817	HUERS-P3-int	LTR	ERV1	chr3	196524645	196524868	EH38D3537142	EH38E2272732	CTCF-only,CTCF-bound	172
chr3	196524817	196525125	AluSg	SINE	Alu	chr3	196524645	196524868	EH38D3537142	EH38E2272732	CTCF-only,CTCF-bound	51
chr3	196599690	196599888	MIRb	SINE	MIR	chr3	196599804	196600036	EH38D3537197	EH38E2272772	CTCF-only,CTCF-bound	84
chr3	196895187	196895485	AluY	SINE	Alu	chr3	196894901	196895251	EH38D3537434	EH38E3564533	CTCF-only,CTCF-bound	64
chr3	196902459	196902639	MER5A	DNA	hAT-Charlie	chr3	196902581	196902749	EH38D5530650	EH38E3564536	CTCF-only,CTCF-bound	58
chr3	196914673	196916042	L1M1	LINE	L1	chr3	196914954	196915221	EH38D5530656	EH38E3564539	CTCF-only,CTCF-bound	267
chr3	197062428	197063928	L1MC4a	LINE	L1	chr3	197063754	197063905	EH38D3537630	EH38E2273113	CTCF-only,CTCF-bound	151
chr3	197191027	197191290	LTR82A	LTR	ERVL	chr3	197191140	197191408	EH38D5530919	EH38E3564708	CTCF-only,CTCF-bound	150
chr3	197191306	197191369	LTR82A	LTR	ERVL	chr3	197191140	197191408	EH38D5530919	EH38E3564708	CTCF-only,CTCF-bound	63
chr3	197497916	197498057	AluJr	SINE	Alu	chr3	197498020	197498289	EH38D5531218	EH38E3564911	CTCF-only,CTCF-bound	37
chr3	197498081	197498178	MIR1_Amn	SINE	MIR	chr3	197498020	197498289	EH38D5531218	EH38E3564911	CTCF-only,CTCF-bound	97
chr3	197631435	197632439	LTR13	LTR	ERVK	chr3	197631984	197632213	EH38D5531377	EH38E3565031	CTCF-only,CTCF-bound	229
chr3	197828703	197829007	AluSq2	SINE	Alu	chr3	197828833	197829100	EH38D5531555	EH38E3565151	CTCF-only,CTCF-bound	174
chr3	197926496	197926548	MIR	SINE	MIR	chr3	197926514	197926675	EH38D3538429	EH38E2273751	CTCF-only,CTCF-bound	34
chr3	197926548	197926950	LTR16B2	LTR	ERVL	chr3	197926514	197926675	EH38D3538429	EH38E2273751	CTCF-only,CTCF-bound	127
chr3	198016955	198017147	AluJr	SINE	Alu	chr3	198017096	198017422	EH38D5531663	EH38E3565223	CTCF-only,CTCF-bound	51
chr3	198050671	198051673	LTR13	LTR	ERVK	chr3	198050814	198051148	EH38D5531685	EH38E3565235	CTCF-only,CTCF-bound	334
chr3	198156996	198157235	AluSc8	SINE	Alu	chr3	198157165	198157317	EH38D5531759	EH38E3565280	CTCF-only,CTCF-bound	70
chr4	757562	757886	L1MEd	LINE	L1	chr4	757568	757756	EH38D3539043	EH38E2274150	CTCF-only,CTCF-bound	188
chr4	814029	814219	MER54B	LTR	ERVL	chr4	814006	814207	EH38D5532569	EH38E3565782	CTCF-only,CTCF-bound	178
chr4	861601	862109	Tigger1	DNA	TcMar-Tigger	chr4	861691	861877	EH38D5532676	EH38E3565855	CTCF-only,CTCF-bound	186
chr4	1277886	1278783	L1MB5	LINE	L1	chr4	1278219	1278559	EH38D5533465	EH38E3566446	CTCF-only,CTCF-bound	340
chr4	1411203	1411292	MIRc	SINE	MIR	chr4	1411075	1411323	EH38D5533769	EH38E3566665	CTCF-only,CTCF-bound	89
chr4	1487248	1487932	L2a	LINE	L2	chr4	1487850	1488071	EH38D5533895	EH38E3566706	CTCF-only,CTCF-bound	82
chr4	1488040	1488060	LTR78B	LTR	ERV1	chr4	1487850	1488071	EH38D5533895	EH38E3566706	CTCF-only,CTCF-bound	20
chr4	1488060	1488363	AluJo	SINE	Alu	chr4	1487850	1488071	EH38D5533895	EH38E3566706	CTCF-only,CTCF-bound	11
chr4	1568416	1568517	MIR3	SINE	MIR	chr4	1568150	1568494	EH38D5534073	EH38E3566819	CTCF-only,CTCF-bound	78
chr4	1632186	1632494	MLT1B	LTR	ERVL-MaLR	chr4	1632205	1632415	EH38D5534219	EH38E3566934	CTCF-only,CTCF-bound	210
chr4	1661909	1662028	L1MD1	LINE	L1	chr4	1661820	1662026	EH38D5534267	EH38E3566963	CTCF-only,CTCF-bound	117
chr4	2019420	2019732	AluY	SINE	Alu	chr4	2019258	2019585	EH38D5534861	EH38E3567396	CTCF-only,CTCF-bound	165
chr4	2087470	2087834	L1MEa	LINE	L1	chr4	2087262	2087507	EH38D5534999	EH38E3567495	CTCF-only,CTCF-bound	37
chr4	2177936	2178082	MLT1N2	LTR	ERVL-MaLR	chr4	2177813	2177998	EH38D3540787	EH38E2275382	CTCF-only,CTCF-bound	62
chr4	2185921	2187230	L1MA4	LINE	L1	chr4	2186404	2186616	EH38D3540795	EH38E2275387	CTCF-only,CTCF-bound	212
chr4	2346370	2348644	L1MEc	LINE	L1	chr4	2347641	2347911	EH38D5535315	EH38E3567694	CTCF-only,CTCF-bound	270
chr4	2369833	2370147	AluSc	SINE	Alu	chr4	2370081	2370235	EH38D5535364	EH38E3567725	CTCF-only,CTCF-bound	66
chr4	2370147	2370201	MLT1C	LTR	ERVL-MaLR	chr4	2370081	2370235	EH38D5535364	EH38E3567725	CTCF-only,CTCF-bound	54
chr4	2681437	2681758	AluJb	SINE	Alu	chr4	2681656	2681915	EH38D5535820	EH38E3567956	CTCF-only,CTCF-bound	102
chr4	2681758	2681943	L1MB3	LINE	L1	chr4	2681656	2681915	EH38D5535820	EH38E3567956	CTCF-only,CTCF-bound	157
chr4	2968420	2968483	MLT1N2	LTR	ERVL-MaLR	chr4	2968395	2968723	EH38D5536329	EH38E3568292	CTCF-only,CTCF-bound	63
chr4	2968539	2968776	L2a	LINE	L2	chr4	2968395	2968723	EH38D5536329	EH38E3568292	CTCF-only,CTCF-bound	184
chr4	3356361	3358856	L1MB3	LINE	L1	chr4	3357656	3357924	EH38D5536844	EH38E3568614	CTCF-only,CTCF-bound	268
chr4	3360633	3360925	L1ME3B	LINE	L1	chr4	3360853	3361115	EH38D5536846	EH38E3568615	CTCF-only,CTCF-bound	72
chr4	3360925	3361279	L1ME3B	LINE	L1	chr4	3360853	3361115	EH38D5536846	EH38E3568615	CTCF-only,CTCF-bound	190
chr4	3360925	3361279	L1ME3B	LINE	L1	chr4	3361126	3361350	EH38D5536847	EH38E3568616	CTCF-only,CTCF-bound	153
chr4	3566327	3566813	L1MC5a	LINE	L1	chr4	3566361	3566526	EH38D3542425	EH38E2276587	CTCF-only,CTCF-bound	165
chr4	3608436	3608541	L2a	LINE	L2	chr4	3608161	3608510	EH38D3542470	EH38E2276602	CTCF-only,CTCF-bound	74
chr4	3616690	3616993	L1M6	LINE	L1	chr4	3616688	3616839	EH38D5537349	EH38E3568934	CTCF-only,CTCF-bound	149
chr4	3648763	3649022	L1M6	LINE	L1	chr4	3648825	3649072	EH38D5537404	EH38E3568960	CTCF-only,CTCF-bound	197
chr4	3843645	3843787	MIRb	SINE	MIR	chr4	3843633	3843791	EH38D5537782	EH38E3569202	CTCF-only,CTCF-bound	142
chr4	3908412	3908531	MER58B	DNA	hAT-Charlie	chr4	3908317	3908613	EH38D3542809	EH38E2276803	CTCF-only,CTCF-bound	119
chr4	3908552	3908633	L2b	LINE	L2	chr4	3908317	3908613	EH38D3542809	EH38E2276803	CTCF-only,CTCF-bound	61
chr4	3978367	3985909	HERVK-int	LTR	ERVK	chr4	3984963	3985224	EH38D5537959	EH38E3569297	CTCF-only,CTCF-bound	261
chr4	3985909	3986912	LTR5A	LTR	ERVK	chr4	3986471	3986733	EH38D5537960	EH38E3569298	CTCF-only,CTCF-bound	262
chr4	4008707	4008801	MER91C	DNA	hAT-Tip100	chr4	4008671	4008877	EH38D5537964	EH38E3569299	CTCF-only,CTCF-bound	94
chr4	4190926	4191901	L2a	LINE	L2	chr4	4191437	4191614	EH38D5538074	EH38E3569345	CTCF-only,CTCF-bound	177
chr4	4366498	4366868	THE1C	LTR	ERVL-MaLR	chr4	4366742	4366944	EH38D3543119	EH38E3569436	CTCF-only,CTCF-bound	126
chr4	4366868	4367241	L1MC	LINE	L1	chr4	4366742	4366944	EH38D3543119	EH38E3569436	CTCF-only,CTCF-bound	76
chr4	4369110	4369234	L2b	LINE	L2	chr4	4369224	4369424	EH38D5538241	EH38E3569438	CTCF-only,CTCF-bound	10
chr4	4369378	4369482	MIRb	SINE	MIR	chr4	4369224	4369424	EH38D5538241	EH38E3569438	CTCF-only,CTCF-bound	46
chr4	4403698	4403789	MIRb	SINE	MIR	chr4	4403764	4404001	EH38D5538298	EH38E3569467	CTCF-only,CTCF-bound	25
chr4	4410364	4410862	Tigger3b	DNA	TcMar-Tigger	chr4	4410388	4410557	EH38D5538314	EH38E3569474	CTCF-only,CTCF-bound	169
chr4	4544776	4545174	Tigger2a	DNA	TcMar-Tigger	chr4	4545149	4545349	EH38D5538437	EH38E3569563	CTCF-only,CTCF-bound	25
chr4	4545281	4545428	MLT1I	LTR	ERVL-MaLR	chr4	4545149	4545349	EH38D5538437	EH38E3569563	CTCF-only,CTCF-bound	68
chr4	4619606	4619921	AluSz	SINE	Alu	chr4	4619867	4620217	EH38D5538485	EH38E3569592	CTCF-only,CTCF-bound	54
chr4	4802473	4802683	Tigger18a	DNA	TcMar-Tigger	chr4	4802484	4802674	EH38D5538621	EH38E3569667	CTCF-only,CTCF-bound	190
chr4	4880621	4881730	HAL1	LINE	L1	chr4	4880571	4880869	EH38D3543692	EH38E2277373	CTCF-only,CTCF-bound	248
chr4	4901924	4902324	THE1D	LTR	ERVL-MaLR	chr4	4901947	4902262	EH38D5538747	EH38E3569739	CTCF-only,CTCF-bound	315
chr4	4986006	4986093	MIRb	SINE	MIR	chr4	4985853	4986176	EH38D5538782	EH38E3569756	CTCF-only,CTCF-bound	87
chr4	4986093	4986392	AluJb	SINE	Alu	chr4	4985853	4986176	EH38D5538782	EH38E3569756	CTCF-only,CTCF-bound	83
chr4	5142719	5143101	MLT2D	LTR	ERVL	chr4	5142829	5143071	EH38D5538871	EH38E3569813	CTCF-only,CTCF-bound	242
chr4	5260720	5261176	LTR16A	LTR	ERVL	chr4	5260931	5261084	EH38D5538927	EH38E3569841	CTCF-only,CTCF-bound	153
chr4	5284475	5285317	Tigger2b_Pri	DNA	TcMar-Tigger	chr4	5284578	5284921	EH38D3544005	EH38E2277547	CTCF-only,CTCF-bound	343
chr4	5377927	5378195	MER113	DNA	hAT-Charlie	chr4	5378061	5378321	EH38D5538962	EH38E3569860	CTCF-only,CTCF-bound	134
chr4	5378298	5378416	MER5A	DNA	hAT-Charlie	chr4	5378061	5378321	EH38D5538962	EH38E3569860	CTCF-only,CTCF-bound	23
chr4	5387681	5387733	MIRc	SINE	MIR	chr4	5387591	5387765	EH38D5538976	EH38E3569866	CTCF-only,CTCF-bound	52
chr4	5387733	5388044	AluSq2	SINE	Alu	chr4	5387591	5387765	EH38D5538976	EH38E3569866	CTCF-only,CTCF-bound	32
chr4	5389709	5390165	MLT1D	LTR	ERVL-MaLR	chr4	5389933	5390278	EH38D3544065	EH38E2277582	CTCF-only,CTCF-bound	232
chr4	5390178	5390263	MIR	SINE	MIR	chr4	5389933	5390278	EH38D3544065	EH38E2277582	CTCF-only,CTCF-bound	85
chr4	5401755	5402261	MLT1H	LTR	ERVL-MaLR	chr4	5401839	5402098	EH38D5538988	EH38E3569873	CTCF-only,CTCF-bound	259
chr4	5402742	5402905	L2b	LINE	L2	chr4	5402797	5403129	EH38D5538990	EH38E3569874	CTCF-only,CTCF-bound	108
chr4	5403053	5403591	MER74A	LTR	ERVL	chr4	5402797	5403129	EH38D5538990	EH38E3569874	CTCF-only,CTCF-bound	76
chr4	5460462	5460983	L2b	LINE	L2	chr4	5460180	5460475	EH38D5539028	EH38E3569884	CTCF-only,CTCF-bound	13
chr4	5511718	5511930	MIR	SINE	MIR	chr4	5511914	5512220	EH38D5539070	EH38E3569895	CTCF-only,CTCF-bound	16
chr4	5511982	5512010	HAL1ME	LINE	L1	chr4	5511914	5512220	EH38D5539070	EH38E3569895	CTCF-only,CTCF-bound	28
chr4	5512010	5512369	THE1B	LTR	ERVL-MaLR	chr4	5511914	5512220	EH38D5539070	EH38E3569895	CTCF-only,CTCF-bound	210
chr4	5544098	5544258	MamGypLTR2b	LTR	Gypsy	chr4	5543970	5544205	EH38D5539080	EH38E3569901	CTCF-only,CTCF-bound	107
chr4	5573173	5573723	MLT1E2	LTR	ERVL-MaLR	chr4	5573446	5573775	EH38D3544185	EH38E2277645	CTCF-only,CTCF-bound	277
chr4	5673730	5673915	L1ME4a	LINE	L1	chr4	5673626	5673965	EH38D3544252	EH38E2277693	CTCF-only,CTCF-bound	185
chr4	5873120	5873333	L2c	LINE	L2	chr4	5873049	5873258	EH38D5539360	EH38E3570017	CTCF-only,CTCF-bound	138
chr4	5971284	5971342	L1PA14	LINE	L1	chr4	5971059	5971407	EH38D3544574	EH38E3570079	CTCF-only,CTCF-bound	58
chr4	5971380	5971491	L2c	LINE	L2	chr4	5971059	5971407	EH38D3544574	EH38E3570079	CTCF-only,CTCF-bound	27
chr4	5972008	5972302	AluSc	SINE	Alu	chr4	5972285	5972461	EH38D5539483	EH38E3570080	CTCF-only,CTCF-bound	17
chr4	5972436	5972591	MIR3	SINE	MIR	chr4	5972285	5972461	EH38D5539483	EH38E3570080	CTCF-only,CTCF-bound	25
chr4	5976163	5976485	AluY	SINE	Alu	chr4	5976400	5976685	EH38D5539492	EH38E3570082	CTCF-only,CTCF-bound	85
chr4	5976568	5976810	MIR	SINE	MIR	chr4	5976400	5976685	EH38D5539492	EH38E3570082	CTCF-only,CTCF-bound	117
chr4	5998640	5998818	L2c	LINE	L2	chr4	5998713	5998870	EH38D5539527	EH38E3570100	CTCF-only,CTCF-bound	105
chr4	6019600	6020284	MER67C	LTR	ERV1	chr4	6019461	6019662	EH38D5539563	EH38E3570110	CTCF-only,CTCF-bound	62
chr4	6019600	6020284	MER67C	LTR	ERV1	chr4	6019669	6019982	EH38D5539564	EH38E3570111	CTCF-only,CTCF-bound	313
chr4	6045146	6045289	LTR79	LTR	ERVL	chr4	6044829	6045176	EH38D5539606	EH38E3570128	CTCF-only,CTCF-bound	30
chr4	6047551	6047615	MIRc	SINE	MIR	chr4	6047287	6047631	EH38D3544656	EH38E2277972	CTCF-only,CTCF-bound	64
chr4	6076315	6076484	MIRb	SINE	MIR	chr4	6076483	6076644	EH38D5539663	EH38E3570159	CTCF-only,CTCF-bound	1
chr4	6205612	6206020	MLT1C	LTR	ERVL-MaLR	chr4	6205635	6205877	EH38D3544807	EH38E3570250	CTCF-only,CTCF-bound	242
chr4	6427918	6427986	MIRb	SINE	MIR	chr4	6427788	6428015	EH38D5540259	EH38E3570462	CTCF-only,CTCF-bound	68
chr4	6616380	6616539	MLT1I	LTR	ERVL-MaLR	chr4	6616432	6616619	EH38D3545192	EH38E2278332	CTCF-only,CTCF-bound	107
chr4	6616581	6616677	MLT1I	LTR	ERVL-MaLR	chr4	6616432	6616619	EH38D3545192	EH38E2278332	CTCF-only,CTCF-bound	38
chr4	7081768	7082258	LTR55	LTR	ERVL	chr4	7081924	7082272	EH38D5541261	EH38E3571111	CTCF-only,CTCF-bound	334
chr4	7087068	7087477	MER41-int	LTR	ERV1	chr4	7087157	7087308	EH38D5541267	EH38E3571114	CTCF-only,CTCF-bound	151
chr4	7119270	7119334	MIRc	SINE	MIR	chr4	7119154	7119310	EH38D3545801	EH38E2278857	CTCF-only,CTCF-bound	40
chr4	7189942	7190131	MIRb	SINE	MIR	chr4	7189849	7190090	EH38D5541457	EH38E3571207	CTCF-only,CTCF-bound	148
chr4	7398635	7399155	L1ME4c	LINE	L1	chr4	7398730	7399036	EH38D5541846	EH38E3571462	CTCF-only,CTCF-bound	306
chr4	7403998	7409911	L1PB4	LINE	L1	chr4	7407266	7407532	EH38D5541856	EH38E3571466	CTCF-only,CTCF-bound	266
chr4	7437909	7439900	L1MC4a	LINE	L1	chr4	7438054	7438242	EH38D3546225	EH38E3571499	CTCF-only,CTCF-bound	188
chr4	7473862	7473985	L2b	LINE	L2	chr4	7473628	7473917	EH38D5541986	EH38E3571534	CTCF-only,CTCF-bound	55
chr4	7474731	7475152	MLT1C	LTR	ERVL-MaLR	chr4	7474714	7474947	EH38D5541989	EH38E3571536	CTCF-only,CTCF-bound	216
chr4	7526358	7526826	L1MC1	LINE	L1	chr4	7526554	7526830	EH38D5542065	EH38E3571581	CTCF-only,CTCF-bound	272
chr4	7593998	7594126	L2b	LINE	L2	chr4	7593806	7594153	EH38D3546364	EH38E2279222	CTCF-only,CTCF-bound	128
chr4	7677332	7677516	MIRb	SINE	MIR	chr4	7677089	7677426	EH38D5542304	EH38E3571705	CTCF-only,CTCF-bound	94
chr4	8176480	8176674	MIR	SINE	MIR	chr4	8176503	8176832	EH38D5543166	EH38E3572279	CTCF-only,CTCF-bound	171
chr4	8264105	8264218	L1MC4	LINE	L1	chr4	8264156	8264408	EH38D5543331	EH38E3572401	CTCF-only,CTCF-bound	62
chr4	8264349	8264532	L1MB7	LINE	L1	chr4	8264156	8264408	EH38D5543331	EH38E3572401	CTCF-only,CTCF-bound	59
chr4	8406401	8407400	LTR13	LTR	ERVK	chr4	8406915	8407248	EH38D5543631	EH38E3572585	CTCF-only,CTCF-bound	333
chr4	8677977	8678029	L1MB3	LINE	L1	chr4	8677994	8678225	EH38D3547718	EH38E2280266	CTCF-only,CTCF-bound	35
chr4	8678045	8678218	L1MC5	LINE	L1	chr4	8677994	8678225	EH38D3547718	EH38E2280266	CTCF-only,CTCF-bound	173
chr4	8738949	8739072	L2a	LINE	L2	chr4	8738991	8739209	EH38D5544228	EH38E3572903	CTCF-only,CTCF-bound	81
chr4	8886106	8886392	AluSg	SINE	Alu	chr4	8885938	8886149	EH38D3547976	EH38E2280362	CTCF-only,CTCF-bound	43
chr4	8897808	8897913	MIR1_Amn	SINE	MIR	chr4	8897674	8897828	EH38D3547992	EH38E2280375	CTCF-only,CTCF-bound	20
chr4	8910698	8911094	MLT1D	LTR	ERVL-MaLR	chr4	8910685	8910981	EH38D3548011	EH38E2280380	CTCF-only,CTCF-bound	283
chr4	8942371	8946429	HERVE-int	LTR	ERV1	chr4	8943294	8943494	EH38D5544554	EH38E3573043	CTCF-only,CTCF-bound	200
chr4	8942371	8946429	HERVE-int	LTR	ERV1	chr4	8945599	8945834	EH38D3548043	EH38E2280388	CTCF-only,CTCF-bound	235
chr4	9122809	9130255	HERVK-int	LTR	ERVK	chr4	9124648	9124887	EH38D3548120	EH38E3573076	CTCF-only,CTCF-bound	239
chr4	9430061	9430439	LTR79	LTR	ERVL	chr4	9430056	9430390	EH38D5544710	EH38E3573098	CTCF-only,CTCF-bound	329
chr4	9433300	9433565	L1M3a	LINE	L1	chr4	9433397	9433673	EH38D5544711	EH38E3573099	CTCF-only,CTCF-bound	168
chr4	9433603	9435107	L1PA14	LINE	L1	chr4	9433397	9433673	EH38D5544711	EH38E3573099	CTCF-only,CTCF-bound	70
chr4	9577069	9578641	THE1B-int	LTR	ERVL-MaLR	chr4	9577935	9578214	EH38D5544799	EH38E3573128	CTCF-only,CTCF-bound	279
chr4	9657955	9658973	LTR5A	LTR	ERVK	chr4	9658144	9658420	EH38D5544831	EH38E3573154	CTCF-only,CTCF-bound	276
chr4	9658973	9666434	HERVK-int	LTR	ERVK	chr4	9659617	9659956	EH38D5544832	EH38E3573155	CTCF-only,CTCF-bound	339
chr4	9760449	9763115	HERVE-int	LTR	ERV1	chr4	9763104	9763440	EH38D3548373	EH38E2280528	CTCF-only,CTCF-bound	11
chr4	9765415	9765864	MLT1D	LTR	ERVL-MaLR	chr4	9765148	9765464	EH38D5544905	EH38E3573188	CTCF-only,CTCF-bound	49
chr4	9769335	9769917	MLT1L	LTR	ERVL-MaLR	chr4	9769686	9769934	EH38D5544910	EH38E3573190	CTCF-only,CTCF-bound	231
chr4	9769922	9771113	L1MC4	LINE	L1	chr4	9769686	9769934	EH38D5544910	EH38E3573190	CTCF-only,CTCF-bound	12
chr4	9801413	9801741	LTR16E1	LTR	ERVL	chr4	9801566	9801745	EH38D3548398	EH38E2280539	CTCF-only,CTCF-bound	175
chr4	10480708	10481057	HAL1	LINE	L1	chr4	10481024	10481218	EH38D5545494	EH38E3573579	CTCF-only,CTCF-bound	33
chr4	10593372	10593672	AluSx1	SINE	Alu	chr4	10593160	10593500	EH38D5545549	EH38E3573621	CTCF-only,CTCF-bound	128
chr4	10666501	10666664	MIRc	SINE	MIR	chr4	10666637	10666985	EH38D3549258	EH38E2281123	CTCF-only,CTCF-bound	27
chr4	10759052	10759239	LTR16A	LTR	ERVL	chr4	10758950	10759252	EH38D5545658	EH38E3573708	CTCF-only,CTCF-bound	187
chr4	10790728	10791176	MLT1C	LTR	ERVL-MaLR	chr4	10790783	10790997	EH38D3549379	EH38E3573717	CTCF-only,CTCF-bound	214
chr4	10841550	10842788	L1ME3	LINE	L1	chr4	10841799	10841963	EH38D5545687	EH38E3573728	CTCF-only,CTCF-bound	164
chr4	10885037	10885098	MIRb	SINE	MIR	chr4	10884816	10885059	EH38D3549446	EH38E2281248	CTCF-only,CTCF-bound	22
chr4	10891535	10891707	MIRb	SINE	MIR	chr4	10891435	10891602	EH38D3549451	EH38E3573733	CTCF-only,CTCF-bound	67
chr4	10935784	10935955	MIRb	SINE	MIR	chr4	10935918	10936254	EH38D3549485	EH38E3573742	CTCF-only,CTCF-bound	37
chr4	10960367	10960546	MIRb	SINE	MIR	chr4	10960487	10960664	EH38D3549503	EH38E2281269	CTCF-only,CTCF-bound	59
chr4	11079062	11079420	MLT1A1	LTR	ERVL-MaLR	chr4	11079232	11079581	EH38D3549599	EH38E2281316	CTCF-only,CTCF-bound	188
chr4	11079494	11079738	MIR	SINE	MIR	chr4	11079232	11079581	EH38D3549599	EH38E2281316	CTCF-only,CTCF-bound	87
chr4	11167370	11167504	MIRb	SINE	MIR	chr4	11167176	11167436	EH38D5545802	EH38E3573799	CTCF-only,CTCF-bound	66
chr4	11568195	11568566	THE1D	LTR	ERVL-MaLR	chr4	11568332	11568603	EH38D3549991	EH38E3573918	CTCF-only,CTCF-bound	234
chr4	11568566	11568793	L2a	LINE	L2	chr4	11568332	11568603	EH38D3549991	EH38E3573918	CTCF-only,CTCF-bound	37
chr4	12015664	12017763	L1M3c	LINE	L1	chr4	12016387	12016713	EH38D5546169	EH38E3574014	CTCF-only,CTCF-bound	326
chr4	12165367	12165909	MLT2A2	LTR	ERVL	chr4	12165657	12165988	EH38D3550367	EH38E2281751	CTCF-only,CTCF-bound	252
chr4	12359575	12359876	LTR52	LTR	ERVL	chr4	12359478	12359730	EH38D3550442	EH38E2281776	CTCF-only,CTCF-bound	155
chr4	12410958	12411561	ERV3-16A3_I-int	LTR	ERVL	chr4	12411089	12411434	EH38D3550471	EH38E2281785	CTCF-only,CTCF-bound	345
chr4	12725737	12725823	MLT1J2	LTR	ERVL-MaLR	chr4	12725712	12725883	EH38D5546360	EH38E3574113	CTCF-only,CTCF-bound	86
chr4	12730174	12730523	THE1B	LTR	ERVL-MaLR	chr4	12730200	12730543	EH38D5546363	EH38E3574116	CTCF-only,CTCF-bound	323
chr4	12730524	12730711	MIRb	SINE	MIR	chr4	12730200	12730543	EH38D5546363	EH38E3574116	CTCF-only,CTCF-bound	19
chr4	12822689	12823892	MER57A-int	LTR	ERV1	chr4	12822798	12823080	EH38D3550664	EH38E2281877	CTCF-only,CTCF-bound	282
chr4	12844866	12845173	AluY	SINE	Alu	chr4	12845162	12845382	EH38D5546390	EH38E3574125	CTCF-only,CTCF-bound	11
chr4	12845173	12845466	MLT1B	LTR	ERVL-MaLR	chr4	12845162	12845382	EH38D5546390	EH38E3574125	CTCF-only,CTCF-bound	209
chr4	13359912	13360044	MIRc	SINE	MIR	chr4	13359893	13360055	EH38D5546616	EH38E3574220	CTCF-only,CTCF-bound	132
chr4	13363778	13363900	MER102c	DNA	hAT-Charlie	chr4	13363804	13363993	EH38D5546619	EH38E3574221	CTCF-only,CTCF-bound	96
chr4	13363916	13364186	L3b	LINE	CR1	chr4	13363804	13363993	EH38D5546619	EH38E3574221	CTCF-only,CTCF-bound	77
chr4	13389780	13392089	L1PA6	LINE	L1	chr4	13390003	13390172	EH38D5546630	EH38E3574225	CTCF-only,CTCF-bound	169
chr4	13430216	13433247	L1PA17	LINE	L1	chr4	13431392	13431564	EH38D5546655	EH38E3574236	CTCF-only,CTCF-bound	172
chr4	13567484	13567629	MER20B	DNA	hAT-Charlie	chr4	13567414	13567729	EH38D5546779	EH38E3574328	CTCF-only,CTCF-bound	145
chr4	13723113	13724179	L1MD1	LINE	L1	chr4	13723478	13723734	EH38D3551293	EH38E2282236	CTCF-only,CTCF-bound	256
chr4	13824560	13826133	THE1A-int	LTR	ERVL-MaLR	chr4	13825842	13826155	EH38D3551340	EH38E2282265	CTCF-only,CTCF-bound	291
chr4	13826135	13826488	THE1A	LTR	ERVL-MaLR	chr4	13825842	13826155	EH38D3551340	EH38E2282265	CTCF-only,CTCF-bound	20
chr4	13896951	13897133	MIR3	SINE	MIR	chr4	13897115	13897440	EH38D3551406	EH38E3574418	CTCF-only,CTCF-bound	18
chr4	13928145	13928524	LTR16B2	LTR	ERVL	chr4	13928246	13928595	EH38D5546932	EH38E3574431	CTCF-only,CTCF-bound	278
chr4	13928531	13928930	L2a	LINE	L2	chr4	13928246	13928595	EH38D5546932	EH38E3574431	CTCF-only,CTCF-bound	64
chr4	14264240	14264540	AluSq2	SINE	Alu	chr4	14264458	14264806	EH38D3551714	EH38E2282527	CTCF-only,CTCF-bound	82
chr4	14361871	14362075	MIRc	SINE	MIR	chr4	14361917	14362138	EH38D3551791	EH38E2282560	CTCF-only,CTCF-bound	158
chr4	14386011	14386387	MSTD	LTR	ERVL-MaLR	chr4	14386330	14386531	EH38D5547131	EH38E3574560	CTCF-only,CTCF-bound	57
chr4	14427960	14428278	L2c	LINE	L2	chr4	14428183	14428524	EH38D5547148	EH38E3574568	CTCF-only,CTCF-bound	95
chr4	14596997	14597163	MIRb	SINE	MIR	chr4	14596974	14597316	EH38D5547210	EH38E3574603	CTCF-only,CTCF-bound	166
chr4	14597191	14597336	LTR85b	LTR	Gypsy	chr4	14596974	14597316	EH38D5547210	EH38E3574603	CTCF-only,CTCF-bound	125
chr4	14750132	14750364	MIRb	SINE	MIR	chr4	14750058	14750211	EH38D5547275	EH38E3574640	CTCF-only,CTCF-bound	79
chr4	14807787	14808151	THE1B	LTR	ERVL-MaLR	chr4	14807865	14808185	EH38D5547289	EH38E3574645	CTCF-only,CTCF-bound	286
chr4	14808151	14808228	MER107	DNA	hAT-Charlie	chr4	14807865	14808185	EH38D5547289	EH38E3574645	CTCF-only,CTCF-bound	34
chr4	14833720	14833886	L1ME4a	LINE	L1	chr4	14833423	14833767	EH38D3552081	EH38E2282707	CTCF-only,CTCF-bound	47
chr4	14837875	14837999	MIR	SINE	MIR	chr4	14837871	14838219	EH38D5547303	EH38E3574653	CTCF-only,CTCF-bound	124
chr4	14848946	14849220	MLT1H	LTR	ERVL-MaLR	chr4	14848946	14849148	EH38D5547308	EH38E3574657	CTCF-only,CTCF-bound	202
chr4	14915333	14915464	MIRc	SINE	MIR	chr4	14915071	14915369	EH38D5547348	EH38E3574689	CTCF-only,CTCF-bound	36
chr4	14945950	14946513	L1ME3	LINE	L1	chr4	14946004	14946154	EH38D5547368	EH38E3574702	CTCF-only,CTCF-bound	150
chr4	15260129	15260469	MLT1A0	LTR	ERVL-MaLR	chr4	15259938	15260132	EH38D5547543	EH38E3574826	CTCF-only,CTCF-bound	3
chr4	15317047	15317211	MIRc	SINE	MIR	chr4	15317094	15317249	EH38D3552463	EH38E3574843	CTCF-only,CTCF-bound	117
chr4	15790203	15791168	SVA_D	Retroposon	SVA	chr4	15790621	15790771	EH38D5547878	EH38E3575100	CTCF-only,CTCF-bound	150
chr4	16092529	16094108	L1M1	LINE	L1	chr4	16092763	16093052	EH38D5548072	EH38E3575261	CTCF-only,CTCF-bound	289
chr4	16107197	16107344	MLT1N2	LTR	ERVL-MaLR	chr4	16107008	16107304	EH38D5548080	EH38E3575264	CTCF-only,CTCF-bound	107
chr4	16278459	16278559	MER5A	DNA	hAT-Charlie	chr4	16278265	16278499	EH38D3553426	EH38E2283704	CTCF-only,CTCF-bound	40
chr4	16364896	16365147	MIRc	SINE	MIR	chr4	16364957	16365207	EH38D5548226	EH38E3575373	CTCF-only,CTCF-bound	190
chr4	16377516	16378018	L1ME3D	LINE	L1	chr4	16377946	16378253	EH38D5548228	EH38E3575374	CTCF-only,CTCF-bound	72
chr4	16378018	16378089	MER50	LTR	ERV1	chr4	16377946	16378253	EH38D5548228	EH38E3575374	CTCF-only,CTCF-bound	71
chr4	16378089	16378147	MER50-int	LTR	ERV1	chr4	16377946	16378253	EH38D5548228	EH38E3575374	CTCF-only,CTCF-bound	58
chr4	16378147	16378261	MER50-int	LTR	ERV1	chr4	16377946	16378253	EH38D5548228	EH38E3575374	CTCF-only,CTCF-bound	106
chr4	16428872	16429083	MER20	DNA	hAT-Charlie	chr4	16428705	16428906	EH38D3553504	EH38E3575388	CTCF-only,CTCF-bound	34
chr4	16443546	16443627	MLT1C	LTR	ERVL-MaLR	chr4	16443542	16443855	EH38D5548253	EH38E3575391	CTCF-only,CTCF-bound	81
chr4	16443710	16444256	L2c	LINE	L2	chr4	16443542	16443855	EH38D5548253	EH38E3575391	CTCF-only,CTCF-bound	145
chr4	16472447	16472667	MER30	DNA	hAT-Charlie	chr4	16472584	16472920	EH38D3553539	EH38E2283753	CTCF-only,CTCF-bound	83
chr4	16472667	16473915	L1MEc	LINE	L1	chr4	16472584	16472920	EH38D3553539	EH38E2283753	CTCF-only,CTCF-bound	253
chr4	16487954	16488311	THE1B	LTR	ERVL-MaLR	chr4	16488135	16488340	EH38D3553552	EH38E2283756	CTCF-only,CTCF-bound	176
chr4	16496433	16496610	MIRb	SINE	MIR	chr4	16496530	16496859	EH38D5548273	EH38E3575408	CTCF-only,CTCF-bound	80
chr4	16496636	16496887	MER102a	DNA	hAT-Charlie	chr4	16496530	16496859	EH38D5548273	EH38E3575408	CTCF-only,CTCF-bound	223
chr4	16750296	16750392	L2b	LINE	L2	chr4	16750260	16750560	EH38D5548389	EH38E3575496	CTCF-only,CTCF-bound	96
chr4	17106235	17106547	MLT1H	LTR	ERVL-MaLR	chr4	17106335	17106542	EH38D3554118	EH38E3575625	CTCF-only,CTCF-bound	207
chr4	17115848	17116010	MIRb	SINE	MIR	chr4	17115614	17115955	EH38D3554127	EH38E2284136	CTCF-only,CTCF-bound	107
chr4	17132177	17132577	HAL1b	LINE	L1	chr4	17132276	17132541	EH38D3554141	EH38E2284140	CTCF-only,CTCF-bound	265
chr4	17155437	17155670	MIRc	SINE	MIR	chr4	17155516	17155775	EH38D3554158	EH38E2284148	CTCF-only,CTCF-bound	154
chr4	17315342	17315720	L2b	LINE	L2	chr4	17315522	17315819	EH38D5548641	EH38E3575677	CTCF-only,CTCF-bound	198
chr4	17315750	17315842	L2b	LINE	L2	chr4	17315522	17315819	EH38D5548641	EH38E3575677	CTCF-only,CTCF-bound	69
chr4	17347378	17347806	MamGypLTR1b	LTR	Gypsy	chr4	17347513	17347717	EH38D5548660	EH38E3575692	CTCF-only,CTCF-bound	204
chr4	17447602	17447792	MLT1I	LTR	ERVL-MaLR	chr4	17447725	17448007	EH38D5548694	EH38E3575710	CTCF-only,CTCF-bound	67
chr4	17447868	17447938	MLT1I	LTR	ERVL-MaLR	chr4	17447725	17448007	EH38D5548694	EH38E3575710	CTCF-only,CTCF-bound	70
chr4	17447990	17448164	AluJr	SINE	Alu	chr4	17447725	17448007	EH38D5548694	EH38E3575710	CTCF-only,CTCF-bound	17
chr4	17478565	17478923	THE1A	LTR	ERVL-MaLR	chr4	17478403	17478584	EH38D3554378	EH38E2284262	CTCF-only,CTCF-bound	19
chr4	17536937	17537211	AluSg	SINE	Alu	chr4	17537169	17537377	EH38D5548763	EH38E3575755	CTCF-only,CTCF-bound	42
chr4	17537361	17537474	AluJr4	SINE	Alu	chr4	17537169	17537377	EH38D5548763	EH38E3575755	CTCF-only,CTCF-bound	16
chr4	17647973	17648165	MIRb	SINE	MIR	chr4	17648052	17648282	EH38D5548846	EH38E3575813	CTCF-only,CTCF-bound	113
chr4	17724002	17724077	L1PB3	LINE	L1	chr4	17723787	17724016	EH38D3554592	EH38E2284418	CTCF-only,CTCF-bound	14
chr4	17930359	17930512	L1P1	LINE	L1	chr4	17930379	17930538	EH38D5548986	EH38E3575908	CTCF-only,CTCF-bound	133
chr4	18151090	18152525	L1P4	LINE	L1	chr4	18151535	18151877	EH38D3554865	EH38E2284549	CTCF-only,CTCF-bound	342
chr4	18303658	18304260	L1MEd	LINE	L1	chr4	18304024	18304274	EH38D3554965	EH38E3575987	CTCF-only,CTCF-bound	236
chr4	18329058	18329163	L2b	LINE	L2	chr4	18329096	18329427	EH38D1365024	EH38E2284588	CTCF-only,CTCF-bound	67
chr4	18329224	18330109	L2b	LINE	L2	chr4	18329096	18329427	EH38D1365024	EH38E2284588	CTCF-only,CTCF-bound	203
chr4	18381567	18381713	MER121	DNA	hAT	chr4	18381607	18381761	EH38D3554993	EH38E2284592	CTCF-only,CTCF-bound	106
chr4	18695830	18696621	LTR1	LTR	ERV1	chr4	18695903	18696251	EH38D3555181	EH38E2284685	CTCF-only,CTCF-bound	348
chr4	18706414	18707880	L1ME4b	LINE	L1	chr4	18707086	18707311	EH38D3555188	EH38E2284688	CTCF-only,CTCF-bound	225
chr4	18729029	18729251	MIR	SINE	MIR	chr4	18729129	18729451	EH38D3555197	EH38E2284691	CTCF-only,CTCF-bound	122
chr4	18932151	18932235	MIRc	SINE	MIR	chr4	18931991	18932227	EH38D3555307	EH38E3576075	CTCF-only,CTCF-bound	76
chr4	19014740	19014786	L2c	LINE	L2	chr4	19014712	19014865	EH38D5549356	EH38E3576092	CTCF-only,CTCF-bound	46
chr4	19121779	19121879	MIRc	SINE	MIR	chr4	19121659	19121884	EH38D3555418	EH38E2284786	CTCF-only,CTCF-bound	100
chr4	19164303	19164690	THE1D	LTR	ERVL-MaLR	chr4	19164359	19164695	EH38D5549407	EH38E3576119	CTCF-only,CTCF-bound	331
chr4	19164690	19164762	L2a	LINE	L2	chr4	19164359	19164695	EH38D5549407	EH38E3576119	CTCF-only,CTCF-bound	5
chr4	19486026	19486519	L1ME3Cz	LINE	L1	chr4	19486430	19486776	EH38D5549499	EH38E3576159	CTCF-only,CTCF-bound	89
chr4	19486519	19486742	MER20	DNA	hAT-Charlie	chr4	19486430	19486776	EH38D5549499	EH38E3576159	CTCF-only,CTCF-bound	223
chr4	19486742	19486800	L1ME3Cz	LINE	L1	chr4	19486430	19486776	EH38D5549499	EH38E3576159	CTCF-only,CTCF-bound	34
chr4	19501977	19502351	THE1C	LTR	ERVL-MaLR	chr4	19501931	19502191	EH38D3555647	EH38E2284884	CTCF-only,CTCF-bound	214
chr4	19566064	19566411	MER39	LTR	ERV1	chr4	19566155	19566326	EH38D3555685	EH38E2284896	CTCF-only,CTCF-bound	171
chr4	19668722	19671191	L1PA7	LINE	L1	chr4	19670365	19670566	EH38D3555750	EH38E2284912	CTCF-only,CTCF-bound	201
chr4	19848895	19849114	MIRb	SINE	MIR	chr4	19849021	19849258	EH38D3555878	EH38E2284968	CTCF-only,CTCF-bound	93
chr4	19887556	19893979	HERVH48-int	LTR	ERV1	chr4	19888642	19888863	EH38D5549622	EH38E3576221	CTCF-only,CTCF-bound	221
chr4	19910983	19911795	L1ME3A	LINE	L1	chr4	19910962	19911178	EH38D3555901	EH38E2284976	CTCF-only,CTCF-bound	195
chr4	20066003	20066190	MIRb	SINE	MIR	chr4	20066022	20066181	EH38D5549700	EH38E3576271	CTCF-only,CTCF-bound	159
chr4	20172180	20172454	LTR82B	LTR	ERVL	chr4	20172119	20172457	EH38D3556076	EH38E2285045	CTCF-only,CTCF-bound	274
chr4	20764938	20765050	MIRb	SINE	MIR	chr4	20764714	20764941	EH38D5550007	EH38E3576464	CTCF-only,CTCF-bound	3
chr4	20890113	20890448	L2a	LINE	L2	chr4	20889942	20890291	EH38D3556622	EH38E2285365	CTCF-only,CTCF-bound	178
chr4	21614160	21614473	L4_A_Mam	LINE	RTE-X	chr4	21614252	21614425	EH38D3557033	EH38E3576581	CTCF-only,CTCF-bound	173
chr4	21806800	21807329	MER1A	DNA	hAT-Charlie	chr4	21807066	21807318	EH38D3557180	EH38E2285567	CTCF-only,CTCF-bound	252
chr4	22292334	22292808	MLT1D	LTR	ERVL-MaLR	chr4	22292683	22292989	EH38D3557448	EH38E2285686	CTCF-only,CTCF-bound	125
chr4	22336850	22337278	HERVL66-int	LTR	ERVL	chr4	22336943	22337113	EH38D5550573	EH38E3576710	CTCF-only,CTCF-bound	170
chr4	22420456	22420729	ORSL	DNA	hAT-Tip100	chr4	22420354	22420627	EH38D5550602	EH38E3576728	CTCF-only,CTCF-bound	171
chr4	22869301	22869568	LTR50	LTR	ERVL	chr4	22869283	22869569	EH38D5550821	EH38E3576875	CTCF-only,CTCF-bound	267
chr4	22999321	22999566	Charlie15b	DNA	hAT-Charlie	chr4	22999523	22999724	EH38D5550877	EH38E3576899	CTCF-only,CTCF-bound	43
chr4	22999568	22999677	L2b	LINE	L2	chr4	22999523	22999724	EH38D5550877	EH38E3576899	CTCF-only,CTCF-bound	109
chr4	23000083	23000221	MIR	SINE	MIR	chr4	23000208	23000527	EH38D5550878	EH38E3576900	CTCF-only,CTCF-bound	13
chr4	23000254	23000377	L2a	LINE	L2	chr4	23000208	23000527	EH38D5550878	EH38E3576900	CTCF-only,CTCF-bound	123
chr4	23000390	23000524	MIRc	SINE	MIR	chr4	23000208	23000527	EH38D5550878	EH38E3576900	CTCF-only,CTCF-bound	134
chr4	23266572	23266808	L1PA10	LINE	L1	chr4	23266437	23266751	EH38D3558086	EH38E2286044	CTCF-only,CTCF-bound	179
chr4	23358558	23358771	MER58A	DNA	hAT-Charlie	chr4	23358662	23358822	EH38D5551019	EH38E3576976	CTCF-only,CTCF-bound	109
chr4	23433543	23433867	MLT1A1	LTR	ERVL-MaLR	chr4	23433554	23433831	EH38D3558205	EH38E2286109	CTCF-only,CTCF-bound	277
chr4	23442231	23442399	L2b	LINE	L2	chr4	23442194	23442540	EH38D3558213	EH38E2286111	CTCF-only,CTCF-bound	168
chr4	23442399	23442758	THE1B	LTR	ERVL-MaLR	chr4	23442194	23442540	EH38D3558213	EH38E2286111	CTCF-only,CTCF-bound	141
chr4	23498326	23498424	MLT1B	LTR	ERVL-MaLR	chr4	23498236	23498438	EH38D3558243	EH38E3577008	CTCF-only,CTCF-bound	98
chr4	23614282	23614772	L1PA16	LINE	L1	chr4	23614519	23614863	EH38D5551111	EH38E3577020	CTCF-only,CTCF-bound	253
chr4	23614771	23620793	L1HS	LINE	L1	chr4	23614519	23614863	EH38D5551111	EH38E3577020	CTCF-only,CTCF-bound	92
chr4	23708957	23709016	L1MB4	LINE	L1	chr4	23708989	23709190	EH38D5551140	EH38E3577035	CTCF-only,CTCF-bound	27
chr4	23709031	23709134	MER58D	DNA	hAT-Charlie	chr4	23708989	23709190	EH38D5551140	EH38E3577035	CTCF-only,CTCF-bound	103
chr4	23731050	23731295	MIRb	SINE	MIR	chr4	23731129	23731360	EH38D3558351	EH38E2286170	CTCF-only,CTCF-bound	166
chr4	23926611	23926954	L2c	LINE	L2	chr4	23926715	23927047	EH38D5551264	EH38E3577136	CTCF-only,CTCF-bound	239
chr4	23926984	23927336	MER47A	DNA	TcMar-Tigger	chr4	23926715	23927047	EH38D5551264	EH38E3577136	CTCF-only,CTCF-bound	63
chr4	23966851	23967082	MIRc	SINE	MIR	chr4	23966779	23967028	EH38D5551285	EH38E3577158	CTCF-only,CTCF-bound	177
chr4	24287054	24287279	MER20	DNA	hAT-Charlie	chr4	24287255	24287504	EH38D5551451	EH38E3577283	CTCF-only,CTCF-bound	24
chr4	24287279	24287366	MLT1F2	LTR	ERVL-MaLR	chr4	24287255	24287504	EH38D5551451	EH38E3577283	CTCF-only,CTCF-bound	87
chr4	24287370	24287464	MLT1L	LTR	ERVL-MaLR	chr4	24287255	24287504	EH38D5551451	EH38E3577283	CTCF-only,CTCF-bound	94
chr4	24315593	24315813	MER20	DNA	hAT-Charlie	chr4	24315528	24315878	EH38D5551467	EH38E3577286	CTCF-only,CTCF-bound	220
chr4	24409304	24409433	MIRc	SINE	MIR	chr4	24409328	24409528	EH38D3558967	EH38E3577318	CTCF-only,CTCF-bound	105
chr4	24483054	24483187	MIRb	SINE	MIR	chr4	24483034	24483213	EH38D3559028	EH38E3577341	CTCF-only,CTCF-bound	133
chr4	24614440	24614932	MLT1E2	LTR	ERVL-MaLR	chr4	24614861	24615172	EH38D5551630	EH38E3577398	CTCF-only,CTCF-bound	71
chr4	24614936	24615044	L2a	LINE	L2	chr4	24614861	24615172	EH38D5551630	EH38E3577398	CTCF-only,CTCF-bound	108
chr4	24615044	24615383	Tigger3a	DNA	TcMar-Tigger	chr4	24614861	24615172	EH38D5551630	EH38E3577398	CTCF-only,CTCF-bound	128
chr4	24735883	24736301	L2a	LINE	L2	chr4	24736116	24736403	EH38D5551703	EH38E3577454	CTCF-only,CTCF-bound	185
chr4	24736317	24736483	MSTA	LTR	ERVL-MaLR	chr4	24736116	24736403	EH38D5551703	EH38E3577454	CTCF-only,CTCF-bound	86
chr4	24921746	24921848	MIRb	SINE	MIR	chr4	24921528	24921812	EH38D5551832	EH38E3577558	CTCF-only,CTCF-bound	66
chr4	24957826	24958526	ERV3-16A3_I-int	LTR	ERVL	chr4	24957916	24958263	EH38D5551851	EH38E3577570	CTCF-only,CTCF-bound	347
chr4	24988829	24988931	L3	LINE	CR1	chr4	24988794	24989143	EH38D3559493	EH38E2286944	CTCF-only,CTCF-bound	102
chr4	24988948	24989273	LTR81C	LTR	Gypsy	chr4	24988794	24989143	EH38D3559493	EH38E2286944	CTCF-only,CTCF-bound	195
chr4	25045931	25046026	L2c	LINE	L2	chr4	25045676	25045966	EH38D3559540	EH38E2286980	CTCF-only,CTCF-bound	35
chr4	25057425	25057751	LTR33A_	LTR	ERVL	chr4	25057416	25057597	EH38D5551916	EH38E3577620	CTCF-only,CTCF-bound	172
chr4	25142287	25142585	L2a	LINE	L2	chr4	25142494	25142795	EH38D3559636	EH38E2287053	CTCF-only,CTCF-bound	91
chr4	25180515	25180563	MIRc	SINE	MIR	chr4	25180558	25180893	EH38D3559671	EH38E2287081	CTCF-only,CTCF-bound	5
chr4	25180889	25181111	MLT1C	LTR	ERVL-MaLR	chr4	25180558	25180893	EH38D3559671	EH38E2287081	CTCF-only,CTCF-bound	4
chr4	25462270	25462427	MIRb	SINE	MIR	chr4	25462128	25462410	EH38D3559882	EH38E2287209	CTCF-only,CTCF-bound	140
chr4	25506800	25507098	AluSz	SINE	Alu	chr4	25507096	25507252	EH38D5552193	EH38E3577832	CTCF-only,CTCF-bound	2
chr4	25507115	25507350	L2c	LINE	L2	chr4	25507096	25507252	EH38D5552193	EH38E3577832	CTCF-only,CTCF-bound	137
chr4	25668165	25668304	MIRb	SINE	MIR	chr4	25668177	25668518	EH38D5552337	EH38E3577924	CTCF-only,CTCF-bound	127
chr4	25668370	25668665	AluSx1	SINE	Alu	chr4	25668177	25668518	EH38D5552337	EH38E3577924	CTCF-only,CTCF-bound	148
chr4	25803504	25804037	MLT2B1	LTR	ERVL	chr4	25803344	25803680	EH38D5552435	EH38E3577970	CTCF-only,CTCF-bound	176
chr4	25976952	25977272	L2a	LINE	L2	chr4	25977204	25977405	EH38D5552604	EH38E3578105	CTCF-only,CTCF-bound	68
chr4	25977337	25977372	L2a	LINE	L2	chr4	25977204	25977405	EH38D5552604	EH38E3578105	CTCF-only,CTCF-bound	35
chr4	25982998	25983093	MIR	SINE	MIR	chr4	25983036	25983202	EH38D5552612	EH38E3578110	CTCF-only,CTCF-bound	57
chr4	25983101	25983317	MSTD	LTR	ERVL-MaLR	chr4	25983036	25983202	EH38D5552612	EH38E3578110	CTCF-only,CTCF-bound	101
chr4	26055972	26056128	LTR50	LTR	ERVL	chr4	26055986	26056144	EH38D3560482	EH38E2287611	CTCF-only,CTCF-bound	142
chr4	26250996	26251324	Charlie29a	DNA	hAT-Charlie	chr4	26251178	26251390	EH38D5552814	EH38E3578255	CTCF-only,CTCF-bound	146
chr4	26251353	26251652	AluSz6	SINE	Alu	chr4	26251178	26251390	EH38D5552814	EH38E3578255	CTCF-only,CTCF-bound	37
chr4	26414010	26414175	Charlie8	DNA	hAT-Charlie	chr4	26414153	26414354	EH38D5552934	EH38E3578352	CTCF-only,CTCF-bound	22
chr4	26414176	26414468	AluJb	SINE	Alu	chr4	26414153	26414354	EH38D5552934	EH38E3578352	CTCF-only,CTCF-bound	178
chr4	26715420	26715871	LTR16A	LTR	ERVL	chr4	26715702	26715969	EH38D3561063	EH38E2288041	CTCF-only,CTCF-bound	169
chr4	26715871	26716236	L2a	LINE	L2	chr4	26715702	26715969	EH38D3561063	EH38E2288041	CTCF-only,CTCF-bound	98
chr4	26849369	26849682	L2c	LINE	L2	chr4	26849517	26849720	EH38D5553120	EH38E3578488	CTCF-only,CTCF-bound	165
chr4	27138224	27138446	MLT1K	LTR	ERVL-MaLR	chr4	27138331	27138497	EH38D3561465	EH38E2288332	CTCF-only,CTCF-bound	115
chr4	27242808	27242840	MIR1_Amn	SINE	MIR	chr4	27242610	27242816	EH38D3561538	EH38E3578633	CTCF-only,CTCF-bound	8
chr4	27412577	27413104	MER74A	LTR	ERVL	chr4	27412628	27412964	EH38D5553391	EH38E3578657	CTCF-only,CTCF-bound	336
chr4	27667022	27667251	MER20	DNA	hAT-Charlie	chr4	27666972	27667282	EH38D3561763	EH38E2288454	CTCF-only,CTCF-bound	229
chr4	27687014	27693138	L1PA16	LINE	L1	chr4	27692100	27692441	EH38D5553462	EH38E3578680	CTCF-only,CTCF-bound	341
chr4	27844036	27844649	L1MB8	LINE	L1	chr4	27843842	27844098	EH38D3561863	EH38E3578704	CTCF-only,CTCF-bound	62
chr4	27958413	27960087	L1ME1	LINE	L1	chr4	27959503	27959851	EH38D3561926	EH38E2288515	CTCF-only,CTCF-bound	348
chr4	27972966	27973342	THE1D	LTR	ERVL-MaLR	chr4	27973136	27973465	EH38D3561932	EH38E3578724	CTCF-only,CTCF-bound	206
chr4	27973358	27973467	L2c	LINE	L2	chr4	27973136	27973465	EH38D3561932	EH38E3578724	CTCF-only,CTCF-bound	107
chr4	28303557	28309842	HERV9NC-int	LTR	ERV1	chr4	28304686	28304888	EH38D5553672	EH38E3578777	CTCF-only,CTCF-bound	202
chr4	28425315	28426642	Tigger1	DNA	TcMar-Tigger	chr4	28425711	28425899	EH38D5553706	EH38E3578798	CTCF-only,CTCF-bound	188
chr4	28564434	28564525	MER5A	DNA	hAT-Charlie	chr4	28564386	28564587	EH38D5553755	EH38E3578816	CTCF-only,CTCF-bound	91
chr4	28565779	28565910	MER112	DNA	hAT-Charlie	chr4	28565707	28565877	EH38D3562277	EH38E2288668	CTCF-only,CTCF-bound	98
chr4	28671274	28671727	MER31B	LTR	ERV1	chr4	28671401	28671630	EH38D3562320	EH38E2288676	CTCF-only,CTCF-bound	229
chr4	28696286	28696638	THE1B	LTR	ERVL-MaLR	chr4	28696318	28696488	EH38D3562328	EH38E2288681	CTCF-only,CTCF-bound	170
chr4	29131230	29131582	MLT1H	LTR	ERVL-MaLR	chr4	29131335	29131662	EH38D3562543	EH38E2288750	CTCF-only,CTCF-bound	247
chr4	29251675	29251973	AluSx1	SINE	Alu	chr4	29251648	29251798	EH38D5553955	EH38E3578879	CTCF-only,CTCF-bound	123
chr4	29266683	29271019	MER57A-int	LTR	ERV1	chr4	29267463	29267691	EH38D5553963	EH38E3578882	CTCF-only,CTCF-bound	228
chr4	29741293	29741758	MamGypsy2-I	LTR	Gypsy	chr4	29741244	29741563	EH38D5554091	EH38E3578918	CTCF-only,CTCF-bound	270
chr4	29756552	29757392	HERVL-int	LTR	ERVL	chr4	29757075	29757330	EH38D3562780	EH38E2288822	CTCF-only,CTCF-bound	255
chr4	29970525	29970892	MLT1E1A	LTR	ERVL-MaLR	chr4	29970646	29970972	EH38D3562840	EH38E2288837	CTCF-only,CTCF-bound	246
chr4	29970926	29971257	AluJo	SINE	Alu	chr4	29970646	29970972	EH38D3562840	EH38E2288837	CTCF-only,CTCF-bound	46
chr4	30134019	30134240	MER58A	DNA	hAT-Charlie	chr4	30134036	30134262	EH38D3562906	EH38E3578942	CTCF-only,CTCF-bound	204
chr4	30134240	30135400	L1ME3F	LINE	L1	chr4	30134036	30134262	EH38D3562906	EH38E3578942	CTCF-only,CTCF-bound	22
chr4	30217556	30217654	LTR16C	LTR	ERVL	chr4	30217599	30217804	EH38D5554193	EH38E3578946	CTCF-only,CTCF-bound	55
chr4	30671515	30672716	L1MC1	LINE	L1	chr4	30671966	30672310	EH38D5554306	EH38E3578999	CTCF-only,CTCF-bound	344
chr4	31442190	31442488	MER48	LTR	ERV1	chr4	31442282	31442569	EH38D5554623	EH38E3579211	CTCF-only,CTCF-bound	206
chr4	31486409	31486522	L1MCb	LINE	L1	chr4	31486349	31486663	EH38D3563741	EH38E3579214	CTCF-only,CTCF-bound	113
chr4	31486583	31488328	L1MC3	LINE	L1	chr4	31486349	31486663	EH38D3563741	EH38E3579214	CTCF-only,CTCF-bound	80
chr4	31516344	31516599	L3	LINE	CR1	chr4	31516523	31516867	EH38D5554648	EH38E3579218	CTCF-only,CTCF-bound	76
chr4	31548835	31548982	MLT1H	LTR	ERVL-MaLR	chr4	31548825	31549174	EH38D5554658	EH38E3579221	CTCF-only,CTCF-bound	147
chr4	31549033	31549237	MLT1H	LTR	ERVL-MaLR	chr4	31548825	31549174	EH38D5554658	EH38E3579221	CTCF-only,CTCF-bound	141
chr4	31674557	31674848	AluSx	SINE	Alu	chr4	31674323	31674663	EH38D5554696	EH38E3579236	CTCF-only,CTCF-bound	106
chr4	31692270	31692870	Tigger1	DNA	TcMar-Tigger	chr4	31692583	31692879	EH38D3563858	EH38E2289368	CTCF-only,CTCF-bound	287
chr4	31692838	31693068	Tigger1	DNA	TcMar-Tigger	chr4	31692583	31692879	EH38D3563858	EH38E2289368	CTCF-only,CTCF-bound	41
chr4	31714283	31714433	L1M5	LINE	L1	chr4	31714282	31714620	EH38D3563866	EH38E3579240	CTCF-only,CTCF-bound	150
chr4	31714461	31714732	MLT2C1	LTR	ERVL	chr4	31714282	31714620	EH38D3563866	EH38E3579240	CTCF-only,CTCF-bound	159
chr4	31747576	31748699	MER52A	LTR	ERV1	chr4	31748497	31748679	EH38D5554720	EH38E3579246	CTCF-only,CTCF-bound	182
chr4	31783312	31783745	MSTB1	LTR	ERVL-MaLR	chr4	31783342	31783674	EH38D5554727	EH38E3579249	CTCF-only,CTCF-bound	332
chr4	32080444	32083261	L1PB3	LINE	L1	chr4	32080629	32080974	EH38D5554819	EH38E3579290	CTCF-only,CTCF-bound	345
chr4	32416739	32420337	L1MA9	LINE	L1	chr4	32417169	32417386	EH38D5554923	EH38E3579325	CTCF-only,CTCF-bound	217
chr4	32421151	32421491	L1MA9	LINE	L1	chr4	32421442	32421732	EH38D5554925	EH38E3579326	CTCF-only,CTCF-bound	49
chr4	32421491	32422097	Tigger7	DNA	TcMar-Tigger	chr4	32421442	32421732	EH38D5554925	EH38E3579326	CTCF-only,CTCF-bound	241
chr4	32462951	32463901	ERV3-16A3_I-int	LTR	ERVL	chr4	32463079	32463280	EH38D5554940	EH38E3579330	CTCF-only,CTCF-bound	201
chr4	32697183	32697423	Tigger9b	DNA	TcMar-Tigger	chr4	32697304	32697647	EH38D3564306	EH38E2289513	CTCF-only,CTCF-bound	119
chr4	32697423	32697792	MLT1A0	LTR	ERVL-MaLR	chr4	32697304	32697647	EH38D3564306	EH38E2289513	CTCF-only,CTCF-bound	224
chr4	32748030	32748843	LTR1A1	LTR	ERV1	chr4	32748506	32748856	EH38D5555024	EH38E3579361	CTCF-only,CTCF-bound	337
chr4	32775233	32775296	LTR41C	LTR	ERVL	chr4	32775073	32775410	EH38D3564341	EH38E2289525	CTCF-only,CTCF-bound	63
chr4	32909255	32911570	L1PA11	LINE	L1	chr4	32909873	32910074	EH38D3564400	EH38E2289537	CTCF-only,CTCF-bound	201
chr4	32953718	32953891	L2c	LINE	L2	chr4	32953702	32953915	EH38D1374087	EH38E3579375	CTCF-only,CTCF-bound	173
chr4	33002035	33006232	L1PA6	LINE	L1	chr4	33005445	33005689	EH38D3564438	EH38E2289549	CTCF-only,CTCF-bound	244
chr4	33089776	33089995	MIR	SINE	MIR	chr4	33089875	33090177	EH38D3564500	EH38E2289578	CTCF-only,CTCF-bound	120
chr4	33090137	33090443	AluYm1	SINE	Alu	chr4	33089875	33090177	EH38D3564500	EH38E2289578	CTCF-only,CTCF-bound	40
chr4	33120104	33120518	Arthur1	DNA	hAT-Tip100	chr4	33120126	33120474	EH38D5555139	EH38E3579404	CTCF-only,CTCF-bound	348
chr4	33133675	33134037	MLT1F2	LTR	ERVL-MaLR	chr4	33133804	33134009	EH38D5555144	EH38E3579405	CTCF-only,CTCF-bound	205
chr4	33328045	33328727	L2b	LINE	L2	chr4	33328573	33328914	EH38D3564608	EH38E2289623	CTCF-only,CTCF-bound	154
chr4	33328775	33328873	L2b	LINE	L2	chr4	33328573	33328914	EH38D3564608	EH38E2289623	CTCF-only,CTCF-bound	98
chr4	33649116	33649322	MER20	DNA	hAT-Charlie	chr4	33649076	33649386	EH38D3564740	EH38E2289667	CTCF-only,CTCF-bound	206
chr4	33711893	33714255	Tigger1	DNA	TcMar-Tigger	chr4	33711854	33712145	EH38D3564753	EH38E2289671	CTCF-only,CTCF-bound	252
chr4	33872827	33873872	L1MEg	LINE	L1	chr4	33873845	33874175	EH38D5555333	EH38E3579480	CTCF-only,CTCF-bound	27
chr4	33873896	33874162	L1MEg	LINE	L1	chr4	33873845	33874175	EH38D5555333	EH38E3579480	CTCF-only,CTCF-bound	266
chr4	34069215	34069668	LTR108b_Mam	LTR	ERVL	chr4	34069294	34069629	EH38D5555388	EH38E3579504	CTCF-only,CTCF-bound	335
chr4	34122858	34123603	L2a	LINE	L2	chr4	34122597	34122929	EH38D3564949	EH38E3579506	CTCF-only,CTCF-bound	71
chr4	34278481	34282362	L1PBb	LINE	L1	chr4	34280173	34280471	EH38D3565029	EH38E2289765	CTCF-only,CTCF-bound	298
chr4	34293217	34293298	MLT1K	LTR	ERVL-MaLR	chr4	34293145	34293460	EH38D3565034	EH38E2289767	CTCF-only,CTCF-bound	81
chr4	34322213	34326239	L1MA3	LINE	L1	chr4	34323643	34323847	EH38D3565057	EH38E2289775	CTCF-only,CTCF-bound	204
chr4	34322213	34326239	L1MA3	LINE	L1	chr4	34323955	34324299	EH38D3565058	EH38E2289776	CTCF-only,CTCF-bound	344
chr4	34518584	34518681	UCON49	LINE	L2	chr4	34518462	34518760	EH38D3565146	EH38E2289805	CTCF-only,CTCF-bound	97
chr4	34576431	34576485	LFSINE_Vert	SINE	tRNA	chr4	34576466	34576624	EH38D5555533	EH38E3579556	CTCF-only,CTCF-bound	19
chr4	34745609	34745823	MIR	SINE	MIR	chr4	34745657	34745985	EH38D5555587	EH38E3579573	CTCF-only,CTCF-bound	166
chr4	34800803	34801199	LTR82A	LTR	ERVL	chr4	34801030	34801268	EH38D3565271	EH38E3579576	CTCF-only,CTCF-bound	169
chr4	35074715	35074855	X6B_LINE	LINE	CR1	chr4	35074499	35074756	EH38D5555659	EH38E3579598	CTCF-only,CTCF-bound	41
chr4	35122465	35122817	L2	LINE	L2	chr4	35122813	35123151	EH38D5555674	EH38E3579603	CTCF-only,CTCF-bound	4
chr4	35122918	35123145	MER58A	DNA	hAT-Charlie	chr4	35122813	35123151	EH38D5555674	EH38E3579603	CTCF-only,CTCF-bound	227
chr4	35152309	35152690	MLT1E1A	LTR	ERVL-MaLR	chr4	35152079	35152401	EH38D3565406	EH38E2289897	CTCF-only,CTCF-bound	92
chr4	35184982	35186513	L1PREC2	LINE	L1	chr4	35185736	35185978	EH38D3565425	EH38E2289901	CTCF-only,CTCF-bound	242
chr4	35214934	35215588	L1MC	LINE	L1	chr4	35215348	35215687	EH38D5555699	EH38E3579614	CTCF-only,CTCF-bound	240
chr4	35294517	35294724	L2a	LINE	L2	chr4	35294375	35294625	EH38D3565473	EH38E3579622	CTCF-only,CTCF-bound	108
chr4	35406823	35408401	THE1A-int	LTR	ERVL-MaLR	chr4	35407666	35407998	EH38D5555736	EH38E3579631	CTCF-only,CTCF-bound	332
chr4	35437842	35438189	MLT1A0	LTR	ERVL-MaLR	chr4	35437931	35438132	EH38D3565509	EH38E3579633	CTCF-only,CTCF-bound	201
chr4	35725185	35725408	MLT1E1	LTR	ERVL-MaLR	chr4	35725183	35725506	EH38D3565618	EH38E2289962	CTCF-only,CTCF-bound	223
chr4	35725457	35725620	MIRb	SINE	MIR	chr4	35725183	35725506	EH38D3565618	EH38E2289962	CTCF-only,CTCF-bound	49
chr4	35907785	35909347	THE1B-int	LTR	ERVL-MaLR	chr4	35908654	35909003	EH38D3565708	EH38E2289984	CTCF-only,CTCF-bound	349
chr4	35943471	35943658	LTR101_Mam	LTR	ERVL	chr4	35943631	35943945	EH38D5555887	EH38E3579690	CTCF-only,CTCF-bound	27
chr4	36063470	36063785	MER87B	LTR	ERV1	chr4	36063685	36063852	EH38D3565788	EH38E3579707	CTCF-only,CTCF-bound	100
chr4	36399765	36399877	L2a	LINE	L2	chr4	36399818	36400112	EH38D5556141	EH38E3579870	CTCF-only,CTCF-bound	59
chr4	36419546	36420646	LTR28C	LTR	ERV1	chr4	36420121	36420463	EH38D3566074	EH38E2290198	CTCF-only,CTCF-bound	342
chr4	36584513	36585052	L2a	LINE	L2	chr4	36584409	36584565	EH38D3566151	EH38E3579889	CTCF-only,CTCF-bound	52
chr4	36812452	36812796	L3	LINE	CR1	chr4	36812192	36812517	EH38D5556274	EH38E3579922	CTCF-only,CTCF-bound	65
chr4	36824261	36825566	L1PB3	LINE	L1	chr4	36824750	36824962	EH38D5556278	EH38E3579926	CTCF-only,CTCF-bound	212
chr4	36865431	36865925	LTR16D	LTR	ERVL	chr4	36865426	36865627	EH38D3566301	EH38E3579929	CTCF-only,CTCF-bound	196
chr4	36915744	36915803	MER67C	LTR	ERV1	chr4	36915719	36916069	EH38D3566330	EH38E3579936	CTCF-only,CTCF-bound	59
chr4	36915882	36916106	MER67C	LTR	ERV1	chr4	36915719	36916069	EH38D3566330	EH38E3579936	CTCF-only,CTCF-bound	187
chr4	37043632	37043682	MER67B	LTR	ERV1	chr4	37043437	37043663	EH38D5556341	EH38E3579949	CTCF-only,CTCF-bound	31
chr4	37065894	37066189	MLT1J1	LTR	ERVL-MaLR	chr4	37065947	37066138	EH38D3566413	EH38E2290319	CTCF-only,CTCF-bound	191
chr4	37068670	37068772	MamRep1894	DNA	hAT	chr4	37068631	37068918	EH38D5556353	EH38E3579955	CTCF-only,CTCF-bound	102
chr4	37130905	37130981	LFSINE_Vert	SINE	tRNA	chr4	37130936	37131248	EH38D3566454	EH38E2290329	CTCF-only,CTCF-bound	45
chr4	37130993	37131086	LFSINE_Vert	SINE	tRNA	chr4	37130936	37131248	EH38D3566454	EH38E2290329	CTCF-only,CTCF-bound	93
chr4	37147693	37151520	L1MA1	LINE	L1	chr4	37150641	37150842	EH38D3566466	EH38E3579968	CTCF-only,CTCF-bound	201
chr4	37187507	37188160	L1MEg	LINE	L1	chr4	37188151	37188396	EH38D3566480	EH38E2290341	CTCF-only,CTCF-bound	9
chr4	37188226	37188308	ERVL-E-int	LTR	ERVL	chr4	37188151	37188396	EH38D3566480	EH38E2290341	CTCF-only,CTCF-bound	82
chr4	37188308	37188614	AluSq2	SINE	Alu	chr4	37188151	37188396	EH38D3566480	EH38E2290341	CTCF-only,CTCF-bound	88
chr4	37188614	37189403	ERVL-E-int	LTR	ERVL	chr4	37188755	37188956	EH38D3566481	EH38E2290342	CTCF-only,CTCF-bound	201
chr4	37268738	37268866	L2c	LINE	L2	chr4	37268742	37268950	EH38D3566525	EH38E2290362	CTCF-only,CTCF-bound	124
chr4	37383945	37384114	L1PA10	LINE	L1	chr4	37383663	37383973	EH38D5556471	EH38E3579998	CTCF-only,CTCF-bound	28
chr4	37434322	37434960	L2a	LINE	L2	chr4	37434608	37434809	EH38D3566605	EH38E2290404	CTCF-only,CTCF-bound	201
chr4	37524180	37524670	MLT1F	LTR	ERVL-MaLR	chr4	37524282	37524606	EH38D5556549	EH38E3580055	CTCF-only,CTCF-bound	324
chr4	37650345	37650578	L2a	LINE	L2	chr4	37650485	37650834	EH38D5556634	EH38E3580122	CTCF-only,CTCF-bound	93
chr4	37650825	37651076	AluSz	SINE	Alu	chr4	37650485	37650834	EH38D5556634	EH38E3580122	CTCF-only,CTCF-bound	9
chr4	37739924	37740648	Charlie10	DNA	hAT-Charlie	chr4	37740587	37740925	EH38D3566913	EH38E2290648	CTCF-only,CTCF-bound	61
chr4	37740646	37740766	MER5C1	DNA	hAT-Charlie	chr4	37740587	37740925	EH38D3566913	EH38E2290648	CTCF-only,CTCF-bound	120
chr4	37784376	37785336	LTR1D	LTR	ERV1	chr4	37785097	37785280	EH38D5556728	EH38E3580198	CTCF-only,CTCF-bound	183
chr4	37793637	37793865	MER20	DNA	hAT-Charlie	chr4	37793677	37793916	EH38D3566956	EH38E2290684	CTCF-only,CTCF-bound	188
chr4	38218734	38219255	L1ME3G	LINE	L1	chr4	38218745	38219091	EH38D3567445	EH38E2291122	CTCF-only,CTCF-bound	346
chr4	38259819	38260314	LTR33A	LTR	ERVL	chr4	38259886	38260206	EH38D5557111	EH38E3580524	CTCF-only,CTCF-bound	320
chr4	38416879	38417280	MSTA	LTR	ERVL-MaLR	chr4	38416996	38417197	EH38D1377290	EH38E3580594	CTCF-only,CTCF-bound	201
chr4	38545825	38546410	L1MA2	LINE	L1	chr4	38546053	38546331	EH38D3567735	EH38E2291337	CTCF-only,CTCF-bound	278
chr4	38650024	38650328	AluSz	SINE	Alu	chr4	38650209	38650410	EH38D5557350	EH38E3580703	CTCF-only,CTCF-bound	119
chr4	38650328	38650428	LTR1	LTR	ERV1	chr4	38650209	38650410	EH38D5557350	EH38E3580703	CTCF-only,CTCF-bound	82
chr4	38860486	38860885	L1ME3Cz	LINE	L1	chr4	38860836	38861185	EH38D5557518	EH38E3580841	CTCF-only,CTCF-bound	49
chr4	38860888	38860963	MER5B	DNA	hAT-Charlie	chr4	38860836	38861185	EH38D5557518	EH38E3580841	CTCF-only,CTCF-bound	75
chr4	38860992	38861782	L2a	LINE	L2	chr4	38860836	38861185	EH38D5557518	EH38E3580841	CTCF-only,CTCF-bound	193
chr4	38892862	38893150	L4_C_Mam	LINE	RTE-X	chr4	38892720	38892930	EH38D5557544	EH38E3580860	CTCF-only,CTCF-bound	68
chr4	38893585	38893880	MamRTE1	LINE	RTE-BovB	chr4	38893695	38893922	EH38D3568092	EH38E2291623	CTCF-only,CTCF-bound	185
chr4	38893880	38894188	AluSx1	SINE	Alu	chr4	38893695	38893922	EH38D3568092	EH38E2291623	CTCF-only,CTCF-bound	42
chr4	39142478	39143243	L1MD2	LINE	L1	chr4	39142793	39143062	EH38D3568336	EH38E3580985	CTCF-only,CTCF-bound	269
chr4	39318263	39318341	MER5A	DNA	hAT-Charlie	chr4	39318292	39318446	EH38D5557766	EH38E3581018	CTCF-only,CTCF-bound	49
chr4	39383459	39385171	L1MA2	LINE	L1	chr4	39383744	39384027	EH38D5557813	EH38E3581054	CTCF-only,CTCF-bound	283
chr4	39669371	39669491	AluJo	SINE	Alu	chr4	39669365	39669618	EH38D3568747	EH38E3581199	CTCF-only,CTCF-bound	120
chr4	39669536	39669620	MIRc	SINE	MIR	chr4	39669365	39669618	EH38D3568747	EH38E3581199	CTCF-only,CTCF-bound	82
chr4	39722543	39722782	MER6A	DNA	TcMar-Tigger	chr4	39722588	39722751	EH38D3568793	EH38E3581225	CTCF-only,CTCF-bound	163
chr4	39808275	39808479	MIR	SINE	MIR	chr4	39808323	39808555	EH38D3568842	EH38E2292169	CTCF-only,CTCF-bound	156
chr4	39808494	39808776	AluSq	SINE	Alu	chr4	39808323	39808555	EH38D3568842	EH38E2292169	CTCF-only,CTCF-bound	61
chr4	39895228	39895708	Tigger3	DNA	TcMar-Tigger	chr4	39895492	39895685	EH38D3568911	EH38E3581275	CTCF-only,CTCF-bound	193
chr4	40355349	40355514	MIRc	SINE	MIR	chr4	40355262	40355435	EH38D5558569	EH38E3581530	CTCF-only,CTCF-bound	86
chr4	40736952	40737042	MER53	DNA	hAT	chr4	40737001	40737236	EH38D3569729	EH38E2292913	CTCF-only,CTCF-bound	41
chr4	40927490	40927784	AluJb	SINE	Alu	chr4	40927746	40927912	EH38D3569874	EH38E2293020	CTCF-only,CTCF-bound	38
chr4	41219958	41220228	L2c	LINE	L2	chr4	41219928	41220092	EH38D5559284	EH38E3582065	CTCF-only,CTCF-bound	134
chr4	41232236	41232780	L2	LINE	L2	chr4	41232535	41232756	EH38D5559288	EH38E3582069	CTCF-only,CTCF-bound	221
chr4	41734472	41734838	MLT1J	LTR	ERVL-MaLR	chr4	41734422	41734772	EH38D5559580	EH38E3582291	CTCF-only,CTCF-bound	300
chr4	41814606	41815099	MLT1D	LTR	ERVL-MaLR	chr4	41814609	41814954	EH38D5559619	EH38E3582316	CTCF-only,CTCF-bound	345
chr4	41853777	41854121	L1PA15	LINE	L1	chr4	41854051	41854300	EH38D5559633	EH38E3582326	CTCF-only,CTCF-bound	70
chr4	41886772	41886878	MER5B	DNA	hAT-Charlie	chr4	41886708	41886921	EH38D5559674	EH38E3582361	CTCF-only,CTCF-bound	106
chr4	41949877	41950211	L2	LINE	L2	chr4	41949534	41949882	EH38D3570868	EH38E2293810	CTCF-only,CTCF-bound	5
chr4	41957785	41957862	AmnSINE1	SINE	5S-Deu-L2	chr4	41957734	41957994	EH38D3570872	EH38E2293812	CTCF-only,CTCF-bound	77
chr4	41994686	41994813	AluSx1	SINE	Alu	chr4	41994599	41994763	EH38D3570903	EH38E2293834	CTCF-only,CTCF-bound	77
chr4	42127882	42128179	AluJr	SINE	Alu	chr4	42128022	42128350	EH38D5559786	EH38E3582420	CTCF-only,CTCF-bound	157
chr4	42128200	42128341	L1PA10	LINE	L1	chr4	42128022	42128350	EH38D5559786	EH38E3582420	CTCF-only,CTCF-bound	141
chr4	42128341	42128650	AluY	SINE	Alu	chr4	42128022	42128350	EH38D5559786	EH38E3582420	CTCF-only,CTCF-bound	9
chr4	42296212	42296304	L2b	LINE	L2	chr4	42296264	42296523	EH38D5559883	EH38E3582468	CTCF-only,CTCF-bound	40
chr4	42296748	42296892	MER91A	DNA	hAT-Tip100	chr4	42296806	42296987	EH38D5559884	EH38E3582469	CTCF-only,CTCF-bound	86
chr4	42371525	42371583	L2a	LINE	L2	chr4	42371475	42371784	EH38D3571136	EH38E2293959	CTCF-only,CTCF-bound	58
chr4	42403566	42404235	MER20B	DNA	hAT-Charlie	chr4	42404062	42404285	EH38D5559953	EH38E3582518	CTCF-only,CTCF-bound	173
chr4	42404282	42404399	MamSINE1	SINE	tRNA-RTE	chr4	42404062	42404285	EH38D5559953	EH38E3582518	CTCF-only,CTCF-bound	3
chr4	42533093	42536844	L1PB1	LINE	L1	chr4	42533114	42533443	EH38D5560016	EH38E3582564	CTCF-only,CTCF-bound	329
chr4	42767249	42772428	L1PB1	LINE	L1	chr4	42768206	42768394	EH38D3571459	EH38E2294181	CTCF-only,CTCF-bound	188
chr4	42767249	42772428	L1PB1	LINE	L1	chr4	42768467	42768638	EH38D3571460	EH38E2294182	CTCF-only,CTCF-bound	171
chr4	42865756	42865840	MER20B	DNA	hAT-Charlie	chr4	42865641	42865939	EH38D5560197	EH38E3582670	CTCF-only,CTCF-bound	84
chr4	43249613	43250088	L1PA16	LINE	L1	chr4	43249962	43250190	EH38D3571677	EH38E3582711	CTCF-only,CTCF-bound	126
chr4	43250116	43250718	L1PA16	LINE	L1	chr4	43249962	43250190	EH38D3571677	EH38E3582711	CTCF-only,CTCF-bound	74
chr4	43410949	43413632	L1MA4	LINE	L1	chr4	43411267	43411584	EH38D3571768	EH38E3582736	CTCF-only,CTCF-bound	317
chr4	43851035	43851374	LTR62	LTR	ERVL	chr4	43851197	43851398	EH38D5560483	EH38E3582778	CTCF-only,CTCF-bound	177
chr4	43985992	43986274	MLT2C1	LTR	ERVL	chr4	43986079	43986269	EH38D5560519	EH38E3582792	CTCF-only,CTCF-bound	190
chr4	44183994	44184185	L2b	LINE	L2	chr4	44183725	44184044	EH38D3572074	EH38E2294427	CTCF-only,CTCF-bound	50
chr4	44234208	44234392	L2c	LINE	L2	chr4	44234283	44234448	EH38D3572101	EH38E3582830	CTCF-only,CTCF-bound	109
chr4	44318464	44319553	L2b	LINE	L2	chr4	44319200	44319513	EH38D3572130	EH38E2294446	CTCF-only,CTCF-bound	313
chr4	44493818	44494104	AluSz6	SINE	Alu	chr4	44494016	44494314	EH38D3572210	EH38E2294481	CTCF-only,CTCF-bound	88
chr4	44494104	44494853	L1M4	LINE	L1	chr4	44494016	44494314	EH38D3572210	EH38E2294481	CTCF-only,CTCF-bound	210
chr4	44582326	44585715	L1PB4	LINE	L1	chr4	44583348	44583696	EH38D3572264	EH38E2294499	CTCF-only,CTCF-bound	348
chr4	44738669	44738764	L2b	LINE	L2	chr4	44738699	44738934	EH38D3572346	EH38E2294546	CTCF-only,CTCF-bound	65
chr4	44868898	44870913	L1PA16	LINE	L1	chr4	44869256	44869524	EH38D3572400	EH38E2294569	CTCF-only,CTCF-bound	268
chr4	44879460	44885597	L1PA4	LINE	L1	chr4	44880044	44880204	EH38D3572409	EH38E2294573	CTCF-only,CTCF-bound	160
chr4	45076154	45076695	L1MC5	LINE	L1	chr4	45076408	45076602	EH38D3572523	EH38E2294620	CTCF-only,CTCF-bound	194
chr4	45288535	45293448	L1PA13	LINE	L1	chr4	45288721	45288921	EH38D5560930	EH38E3582977	CTCF-only,CTCF-bound	200
chr4	45414909	45416951	ERVL-B4-int	LTR	ERVL	chr4	45416327	45416507	EH38D5560962	EH38E3582990	CTCF-only,CTCF-bound	180
chr4	45439974	45441408	L1ME3D	LINE	L1	chr4	45440034	45440235	EH38D5560969	EH38E3582993	CTCF-only,CTCF-bound	201
chr4	45442377	45442572	MER63A	DNA	hAT-Blackjack	chr4	45442481	45442795	EH38D3572689	EH38E2294674	CTCF-only,CTCF-bound	91
chr4	45442593	45442724	MLT1I	LTR	ERVL-MaLR	chr4	45442481	45442795	EH38D3572689	EH38E2294674	CTCF-only,CTCF-bound	131
chr4	45453298	45453945	LTR41B	LTR	ERVL	chr4	45453318	45453545	EH38D3572694	EH38E2294675	CTCF-only,CTCF-bound	227
chr4	45629432	45631543	L1MA3	LINE	L1	chr4	45629748	45630049	EH38D5561015	EH38E3583013	CTCF-only,CTCF-bound	301
chr4	45849175	45849753	MLT2B3	LTR	ERVL	chr4	45849532	45849696	EH38D3572841	EH38E2294740	CTCF-only,CTCF-bound	164
chr4	45970859	45971463	L1M2c	LINE	L1	chr4	45971098	45971444	EH38D5561098	EH38E3583046	CTCF-only,CTCF-bound	346
chr4	46032475	46032731	LTR33	LTR	ERVL	chr4	46032451	46032705	EH38D3572906	EH38E3583048	CTCF-only,CTCF-bound	230
chr4	46094153	46095823	L1MC4	LINE	L1	chr4	46095105	46095443	EH38D5561124	EH38E3583054	CTCF-only,CTCF-bound	338
chr4	46274705	46274821	MIRc	SINE	MIR	chr4	46274796	46275082	EH38D3572975	EH38E2294777	CTCF-only,CTCF-bound	25
chr4	46326578	46327121	L2	LINE	L2	chr4	46326654	46326821	EH38D5561167	EH38E3583067	CTCF-only,CTCF-bound	167
chr4	46329169	46329352	LTR41C	LTR	ERVL	chr4	46329160	46329510	EH38D5561168	EH38E3583068	CTCF-only,CTCF-bound	183
chr4	46434181	46435479	L1MA9	LINE	L1	chr4	46434723	46435014	EH38D5561197	EH38E3583089	CTCF-only,CTCF-bound	291
chr4	46475508	46475971	MER31A	LTR	ERV1	chr4	46475960	46476240	EH38D3573065	EH38E3583093	CTCF-only,CTCF-bound	11
chr4	46773671	46773852	Charlie8	DNA	hAT-Charlie	chr4	46773812	46774062	EH38D5561266	EH38E3583117	CTCF-only,CTCF-bound	40
chr4	46776145	46776300	MamTip1	DNA	hAT-Tip100	chr4	46776262	46776472	EH38D5561267	EH38E3583118	CTCF-only,CTCF-bound	38
chr4	46890398	46891527	L2a	LINE	L2	chr4	46890593	46890765	EH38D3573223	EH38E3583137	CTCF-only,CTCF-bound	172
chr4	46932231	46932355	MIR3	SINE	MIR	chr4	46932330	46932557	EH38D3573246	EH38E2294863	CTCF-only,CTCF-bound	25
chr4	46932475	46932933	LTR37B	LTR	ERV1	chr4	46932330	46932557	EH38D3573246	EH38E2294863	CTCF-only,CTCF-bound	82
chr4	46984568	46985405	L1ME3F	LINE	L1	chr4	46984786	46985135	EH38D3573282	EH38E3583155	CTCF-only,CTCF-bound	349
chr4	47190393	47190485	MIRb	SINE	MIR	chr4	47190394	47190631	EH38D3573424	EH38E3583209	CTCF-only,CTCF-bound	91
chr4	47190618	47190713	MIRb	SINE	MIR	chr4	47190394	47190631	EH38D3573424	EH38E3583209	CTCF-only,CTCF-bound	13
chr4	47191214	47191409	L2b	LINE	L2	chr4	47191155	47191308	EH38D5561430	EH38E3583210	CTCF-only,CTCF-bound	94
chr4	47309266	47309339	Eulor10	DNA	DNA	chr4	47309232	47309535	EH38D5561480	EH38E3583232	CTCF-only,CTCF-bound	73
chr4	47309291	47309377	Eulor10	DNA	DNA	chr4	47309232	47309535	EH38D5561480	EH38E3583232	CTCF-only,CTCF-bound	86
chr4	47352910	47353263	THE1A	LTR	ERVL-MaLR	chr4	47353083	47353250	EH38D5561494	EH38E3583238	CTCF-only,CTCF-bound	167
chr4	47385068	47385386	LTR84b	LTR	ERVL	chr4	47385098	47385296	EH38D3573551	EH38E3583252	CTCF-only,CTCF-bound	198
chr4	47480620	47481192	Charlie17b	DNA	hAT-Charlie	chr4	47481124	47481313	EH38D3573626	EH38E3583288	CTCF-only,CTCF-bound	68
chr4	47481284	47481683	LTR85c	LTR	Gypsy	chr4	47481124	47481313	EH38D3573626	EH38E3583288	CTCF-only,CTCF-bound	29
chr4	47866258	47866616	L1MC4	LINE	L1	chr4	47866601	47866948	EH38D5561766	EH38E3583415	CTCF-only,CTCF-bound	15
chr4	47866621	47867165	MER68	LTR	ERVL	chr4	47866601	47866948	EH38D5561766	EH38E3583415	CTCF-only,CTCF-bound	327
chr4	48003463	48004463	LTR13	LTR	ERVK	chr4	48003615	48003946	EH38D5561818	EH38E3583446	CTCF-only,CTCF-bound	331
chr4	48233477	48234913	HAL1	LINE	L1	chr4	48233918	48234120	EH38D5561952	EH38E3583564	CTCF-only,CTCF-bound	202
chr4	48290245	48290474	MIR	SINE	MIR	chr4	48290453	48290718	EH38D5561995	EH38E3583601	CTCF-only,CTCF-bound	21
chr4	48290526	48290710	MER102c	DNA	hAT-Charlie	chr4	48290453	48290718	EH38D5561995	EH38E3583601	CTCF-only,CTCF-bound	184
chr4	48316046	48316181	L1M5	LINE	L1	chr4	48316164	48316355	EH38D5562002	EH38E3583605	CTCF-only,CTCF-bound	17
chr4	48389676	48390065	L2c	LINE	L2	chr4	48389812	48390053	EH38D5562054	EH38E3583642	CTCF-only,CTCF-bound	241
chr4	48445051	48445737	L1PA4	LINE	L1	chr4	48445689	48445953	EH38D5562076	EH38E3583655	CTCF-only,CTCF-bound	48
chr4	48445897	48446122	L1MA2	LINE	L1	chr4	48445689	48445953	EH38D5562076	EH38E3583655	CTCF-only,CTCF-bound	56
chr4	48587532	48587844	AluSq2	SINE	Alu	chr4	48587764	48587979	EH38D3574559	EH38E2295739	CTCF-only,CTCF-bound	80
chr4	48587894	48588275	Tigger6b	DNA	TcMar-Tigger	chr4	48587764	48587979	EH38D3574559	EH38E2295739	CTCF-only,CTCF-bound	85
chr4	48858443	48858754	AluJo	SINE	Alu	chr4	48858191	48858537	EH38D3574794	EH38E2295923	CTCF-only,CTCF-bound	94
chr4	48930610	48930920	LTR16A1	LTR	ERVL	chr4	48930686	48931034	EH38D3574840	EH38E2295961	CTCF-only,CTCF-bound	234
chr4	48931570	48931856	MamTip3	DNA	hAT-Tip100	chr4	48931595	48931765	EH38D3574841	EH38E2295962	CTCF-only,CTCF-bound	170
chr4	48963354	48963642	Arthur1	DNA	hAT-Tip100	chr4	48963072	48963421	EH38D5562379	EH38E3583875	CTCF-only,CTCF-bound	67
chr4	51830868	51831260	MLT1D	LTR	ERVL-MaLR	chr4	51831197	51831449	EH38D5562605	EH38E3583983	CTCF-only,CTCF-bound	63
chr4	51831278	51831434	MIRb	SINE	MIR	chr4	51831197	51831449	EH38D5562605	EH38E3583983	CTCF-only,CTCF-bound	156
chr4	52059930	52060308	MLT1J2	LTR	ERVL-MaLR	chr4	52060093	52060275	EH38D3575266	EH38E3584068	CTCF-only,CTCF-bound	182
chr4	52137013	52138081	L1PA13	LINE	L1	chr4	52137260	52137412	EH38D3575325	EH38E2296267	CTCF-only,CTCF-bound	152
chr4	52150793	52150994	MIR3	SINE	MIR	chr4	52150925	52151160	EH38D5562754	EH38E3584083	CTCF-only,CTCF-bound	69
chr4	52665878	52666087	MIR	SINE	MIR	chr4	52665614	52665956	EH38D5562949	EH38E3584211	CTCF-only,CTCF-bound	78
chr4	52766057	52768175	L1MA2	LINE	L1	chr4	52766741	52766951	EH38D5563004	EH38E3584245	CTCF-only,CTCF-bound	210
chr4	52799711	52800133	MSTA	LTR	ERVL-MaLR	chr4	52799957	52800122	EH38D5563015	EH38E3584252	CTCF-only,CTCF-bound	165
chr4	52828846	52829131	L1MA4	LINE	L1	chr4	52829072	52829258	EH38D3575805	EH38E3584262	CTCF-only,CTCF-bound	59
chr4	52829171	52829465	MamTip3	DNA	hAT-Tip100	chr4	52829072	52829258	EH38D3575805	EH38E3584262	CTCF-only,CTCF-bound	87
chr4	53424077	53424531	Tigger20a	DNA	TcMar-Tigger	chr4	53424519	53424708	EH38D3576306	EH38E2296931	CTCF-only,CTCF-bound	12
chr4	53424560	53424747	Tigger20a	DNA	TcMar-Tigger	chr4	53424519	53424708	EH38D3576306	EH38E2296931	CTCF-only,CTCF-bound	148
chr4	53506109	53506303	MIR	SINE	MIR	chr4	53505969	53506243	EH38D5563397	EH38E3584519	CTCF-only,CTCF-bound	134
chr4	53621069	53621214	MER5A1	DNA	hAT-Charlie	chr4	53621089	53621246	EH38D5563480	EH38E3584588	CTCF-only,CTCF-bound	125
chr4	53699365	53699717	THE1A	LTR	ERVL-MaLR	chr4	53699398	53699690	EH38D5563528	EH38E3584626	CTCF-only,CTCF-bound	292
chr4	53709883	53710082	MER113A	DNA	hAT-Charlie	chr4	53709803	53709984	EH38D5563545	EH38E3584640	CTCF-only,CTCF-bound	101
chr4	53804766	53804938	MER45A	DNA	hAT-Tip100	chr4	53804797	53805091	EH38D5563579	EH38E3584666	CTCF-only,CTCF-bound	141
chr4	53847039	53847543	L1ME1	LINE	L1	chr4	53847021	53847278	EH38D3576719	EH38E2297233	CTCF-only,CTCF-bound	239
chr4	53866928	53866989	MIRc	SINE	MIR	chr4	53866819	53867012	EH38D3576748	EH38E3584686	CTCF-only,CTCF-bound	61
chr4	53866989	53867306	AluJr	SINE	Alu	chr4	53866819	53867012	EH38D3576748	EH38E3584686	CTCF-only,CTCF-bound	23
chr4	54192846	54192926	L1MC4	LINE	L1	chr4	54192832	54193167	EH38D5563834	EH38E3584842	CTCF-only,CTCF-bound	80
chr4	54192930	54193182	SVA_F	Retroposon	SVA	chr4	54192832	54193167	EH38D5563834	EH38E3584842	CTCF-only,CTCF-bound	237
chr4	54266412	54266549	FLAM_C	SINE	Alu	chr4	54266445	54266640	EH38D3577140	EH38E3584886	CTCF-only,CTCF-bound	104
chr4	54434893	54435018	MamTip2	DNA	hAT-Tip100	chr4	54434642	54434899	EH38D3577261	EH38E3584944	CTCF-only,CTCF-bound	6
chr4	54607180	54607510	L2c	LINE	L2	chr4	54607169	54607352	EH38D3577398	EH38E2297701	CTCF-only,CTCF-bound	172
chr4	54720133	54720256	MER5A	DNA	hAT-Charlie	chr4	54720251	54720502	EH38D3577505	EH38E3585036	CTCF-only,CTCF-bound	5
chr4	54720269	54720530	Charlie13b	DNA	hAT-Charlie	chr4	54720251	54720502	EH38D3577505	EH38E3585036	CTCF-only,CTCF-bound	233
chr4	54976487	54980913	L1MA2	LINE	L1	chr4	54976741	54977045	EH38D3577715	EH38E2297888	CTCF-only,CTCF-bound	304
chr4	55005757	55006099	L2a	LINE	L2	chr4	55006030	55006273	EH38D5564247	EH38E3585122	CTCF-only,CTCF-bound	69
chr4	56021742	56022052	AluJb	SINE	Alu	chr4	56021862	56022096	EH38D5564733	EH38E3585457	CTCF-only,CTCF-bound	190
chr4	56037076	56037450	THE1D	LTR	ERVL-MaLR	chr4	56037167	56037368	EH38D3578536	EH38E2298406	CTCF-only,CTCF-bound	201
chr4	56095083	56095290	AluJb	SINE	Alu	chr4	56095269	56095521	EH38D3578590	EH38E3585485	CTCF-only,CTCF-bound	21
chr4	56095295	56096430	L2a	LINE	L2	chr4	56095269	56095521	EH38D3578590	EH38E3585485	CTCF-only,CTCF-bound	226
chr4	56179737	56180028	AluSx1	SINE	Alu	chr4	56179986	56180206	EH38D5564800	EH38E3585509	CTCF-only,CTCF-bound	42
chr4	56360098	56360705	L1M4a1	LINE	L1	chr4	56360140	56360425	EH38D5564899	EH38E3585575	CTCF-only,CTCF-bound	285
chr4	56847188	56847668	MLT1F2	LTR	ERVL-MaLR	chr4	56847241	56847529	EH38D3579195	EH38E2298873	CTCF-only,CTCF-bound	288
chr4	56865722	56866137	MSTB	LTR	ERVL-MaLR	chr4	56865862	56866048	EH38D5565226	EH38E3585792	CTCF-only,CTCF-bound	186
chr4	56892716	56892831	LTR33A_	LTR	ERVL	chr4	56892769	56893022	EH38D5565244	EH38E3585795	CTCF-only,CTCF-bound	62
chr4	56892912	56892993	LTR33A_	LTR	ERVL	chr4	56892769	56893022	EH38D5565244	EH38E3585795	CTCF-only,CTCF-bound	81
chr4	56892993	56893365	THE1B	LTR	ERVL-MaLR	chr4	56892769	56893022	EH38D5565244	EH38E3585795	CTCF-only,CTCF-bound	29
chr4	56943731	56943862	L1ME3G	LINE	L1	chr4	56943598	56943818	EH38D5565284	EH38E3585816	CTCF-only,CTCF-bound	87
chr4	56947810	56948237	MER41A	LTR	ERV1	chr4	56948157	56948356	EH38D3579261	EH38E3585817	CTCF-only,CTCF-bound	80
chr4	56948237	56949023	MER41-int	LTR	ERV1	chr4	56948157	56948356	EH38D3579261	EH38E3585817	CTCF-only,CTCF-bound	119
chr4	57121694	57122312	MLT2B2	LTR	ERVL	chr4	57121997	57122244	EH38D5565424	EH38E3585919	CTCF-only,CTCF-bound	247
chr4	57499833	57499999	LTR78B	LTR	ERV1	chr4	57499823	57500173	EH38D5565592	EH38E3586027	CTCF-only,CTCF-bound	166
chr4	57555171	57555258	MIRb	SINE	MIR	chr4	57554892	57555242	EH38D5565612	EH38E3586035	CTCF-only,CTCF-bound	71
chr4	57596419	57597030	L2	LINE	L2	chr4	57596995	57597216	EH38D5565623	EH38E3586038	CTCF-only,CTCF-bound	35
chr4	57597152	57597357	MIR	SINE	MIR	chr4	57596995	57597216	EH38D5565623	EH38E3586038	CTCF-only,CTCF-bound	64
chr4	57612344	57612561	MER20	DNA	hAT-Charlie	chr4	57612347	57612697	EH38D5565626	EH38E3586042	CTCF-only,CTCF-bound	214
chr4	57612690	57613299	L2b	LINE	L2	chr4	57612347	57612697	EH38D5565626	EH38E3586042	CTCF-only,CTCF-bound	7
chr4	57674351	57674903	MLT1K	LTR	ERVL-MaLR	chr4	57674203	57674454	EH38D3579855	EH38E3586048	CTCF-only,CTCF-bound	103
chr4	58062058	58062209	MIR	SINE	MIR	chr4	58062011	58062166	EH38D3580017	EH38E2299298	CTCF-only,CTCF-bound	108
chr4	58204932	58205068	MIR	SINE	MIR	chr4	58204895	58205098	EH38D3580098	EH38E3586098	CTCF-only,CTCF-bound	136
chr4	58225598	58225814	LTR78B	LTR	ERV1	chr4	58225542	58225751	EH38D3580115	EH38E2299326	CTCF-only,CTCF-bound	153
chr4	58247797	58248183	MLT1A	LTR	ERVL-MaLR	chr4	58247908	58248111	EH38D5565807	EH38E3586104	CTCF-only,CTCF-bound	203
chr4	58255259	58255933	L1MC3	LINE	L1	chr4	58255154	58255433	EH38D3580130	EH38E2299330	CTCF-only,CTCF-bound	174
chr4	58514499	58514768	MIR	SINE	MIR	chr4	58514427	58514628	EH38D3580229	EH38E2299362	CTCF-only,CTCF-bound	129
chr4	58556651	58556759	L1M5	LINE	L1	chr4	58556689	58557012	EH38D1389292	EH38E2299374	CTCF-only,CTCF-bound	70
chr4	58556759	58556954	LTR16C	LTR	ERVL	chr4	58556689	58557012	EH38D1389292	EH38E2299374	CTCF-only,CTCF-bound	195
chr4	58587684	58588262	MLT2F	LTR	ERVL	chr4	58587880	58588230	EH38D3580262	EH38E2299379	CTCF-only,CTCF-bound	350
chr4	59094398	59094441	LTR33	LTR	ERVL	chr4	59094240	59094558	EH38D3580466	EH38E2299452	CTCF-only,CTCF-bound	43
chr4	59144869	59145239	MLT1F	LTR	ERVL-MaLR	chr4	59145103	59145367	EH38D5566032	EH38E3586179	CTCF-only,CTCF-bound	136
chr4	59188444	59188854	MLT1E1A	LTR	ERVL-MaLR	chr4	59188466	59188816	EH38D3580510	EH38E3586183	CTCF-only,CTCF-bound	350
chr4	59204028	59204230	MER20	DNA	hAT-Charlie	chr4	59204131	59204281	EH38D3580518	EH38E2299475	CTCF-only,CTCF-bound	99
chr4	59467811	59468025	MLT1L	LTR	ERVL-MaLR	chr4	59468016	59468207	EH38D3580607	EH38E3586200	CTCF-only,CTCF-bound	9
chr4	59487187	59487655	MER70B	LTR	ERVL	chr4	59487072	59487407	EH38D5566116	EH38E3586202	CTCF-only,CTCF-bound	220
chr4	59541764	59545480	HERVL-int	LTR	ERVL	chr4	59544701	59544862	EH38D3580646	EH38E3586209	CTCF-only,CTCF-bound	161
chr4	59644864	59644965	MIRb	SINE	MIR	chr4	59644832	59645077	EH38D3580694	EH38E2299538	CTCF-only,CTCF-bound	101
chr4	59644965	59645349	MLT1A0	LTR	ERVL-MaLR	chr4	59644832	59645077	EH38D3580694	EH38E2299538	CTCF-only,CTCF-bound	112
chr4	60299775	60300061	MER77	LTR	ERVL	chr4	60299802	60300113	EH38D3580959	EH38E3586286	CTCF-only,CTCF-bound	259
chr4	60300057	60300245	MER77	LTR	ERVL	chr4	60299802	60300113	EH38D3580959	EH38E3586286	CTCF-only,CTCF-bound	56
chr4	60359334	60359793	L1ME1	LINE	L1	chr4	60359577	60359768	EH38D3580988	EH38E3586290	CTCF-only,CTCF-bound	191
chr4	60430202	60431914	L2a	LINE	L2	chr4	60431652	60431865	EH38D3581018	EH38E3586293	CTCF-only,CTCF-bound	213
chr4	60432929	60434111	L1PA16	LINE	L1	chr4	60433313	60433655	EH38D5566382	EH38E3586294	CTCF-only,CTCF-bound	342
chr4	60463662	60466347	L1PA16	LINE	L1	chr4	60464173	60464427	EH38D3581033	EH38E2299636	CTCF-only,CTCF-bound	254
chr4	60541729	60542311	MER89	LTR	ERV1	chr4	60542222	60542472	EH38D3581062	EH38E2299647	CTCF-only,CTCF-bound	89
chr4	60797316	60797558	MER76	LTR	ERVL	chr4	60797056	60797394	EH38D3581191	EH38E2299707	CTCF-only,CTCF-bound	78
chr4	60805481	60805746	L2	LINE	L2	chr4	60805717	60806059	EH38D3581198	EH38E2299711	CTCF-only,CTCF-bound	29
chr4	60805830	60805897	MIR	SINE	MIR	chr4	60805717	60806059	EH38D3581198	EH38E2299711	CTCF-only,CTCF-bound	67
chr4	60805966	60806201	MLT1J	LTR	ERVL-MaLR	chr4	60805717	60806059	EH38D3581198	EH38E2299711	CTCF-only,CTCF-bound	93
chr4	60883339	60883490	MamRep434	DNA	TcMar-Tigger	chr4	60883276	60883477	EH38D3581240	EH38E2299730	CTCF-only,CTCF-bound	138
chr4	61029315	61029570	L1PA5	LINE	L1	chr4	61029526	61029868	EH38D3581308	EH38E2299759	CTCF-only,CTCF-bound	44
chr4	61154166	61154409	AluJb	SINE	Alu	chr4	61154245	61154499	EH38D5566561	EH38E3586369	CTCF-only,CTCF-bound	164
chr4	61345539	61345981	L3	LINE	CR1	chr4	61345912	61346131	EH38D3581507	EH38E2299859	CTCF-only,CTCF-bound	69
chr4	61346118	61346226	FRAM	SINE	Alu	chr4	61345912	61346131	EH38D3581507	EH38E2299859	CTCF-only,CTCF-bound	13
chr4	61571935	61571978	L2c	LINE	L2	chr4	61571881	61572091	EH38D3581665	EH38E3586471	CTCF-only,CTCF-bound	43
chr4	61590935	61591211	L1ME3A	LINE	L1	chr4	61590944	61591200	EH38D3581677	EH38E2299957	CTCF-only,CTCF-bound	256
chr4	61634334	61634539	MIR	SINE	MIR	chr4	61634267	61634461	EH38D3581708	EH38E2299966	CTCF-only,CTCF-bound	127
chr4	62112302	62113640	L1MEd	LINE	L1	chr4	62112263	62112531	EH38D3581989	EH38E2300092	CTCF-only,CTCF-bound	229
chr4	62144425	62144830	MSTA	LTR	ERVL-MaLR	chr4	62144592	62144744	EH38D5566922	EH38E3586565	CTCF-only,CTCF-bound	152
chr4	62161959	62164683	HERVL-int	LTR	ERVL	chr4	62162673	62162981	EH38D3582023	EH38E2300113	CTCF-only,CTCF-bound	308
chr4	62161959	62164683	HERVL-int	LTR	ERVL	chr4	62164639	62164831	EH38D3582025	EH38E3586570	CTCF-only,CTCF-bound	44
chr4	62164683	62165431	MER4E1	LTR	ERV1	chr4	62164639	62164831	EH38D3582025	EH38E3586570	CTCF-only,CTCF-bound	148
chr4	62253636	62253935	AluJr	SINE	Alu	chr4	62253913	62254169	EH38D5566957	EH38E3586587	CTCF-only,CTCF-bound	22
chr4	62461484	62462710	Charlie10	DNA	hAT-Charlie	chr4	62461792	62462030	EH38D3582192	EH38E2300156	CTCF-only,CTCF-bound	238
chr4	62644292	62644485	MLT1B	LTR	ERVL-MaLR	chr4	62644420	62644752	EH38D5567085	EH38E3586633	CTCF-only,CTCF-bound	65
chr4	62644552	62644650	MLT1B	LTR	ERVL-MaLR	chr4	62644420	62644752	EH38D5567085	EH38E3586633	CTCF-only,CTCF-bound	98
chr4	62644658	62645550	L1MC	LINE	L1	chr4	62644420	62644752	EH38D5567085	EH38E3586633	CTCF-only,CTCF-bound	94
chr4	62701521	62702377	L2a	LINE	L2	chr4	62701935	62702136	EH38D3582304	EH38E2300185	CTCF-only,CTCF-bound	201
chr4	63091522	63091685	MLT1A0	LTR	ERVL-MaLR	chr4	63091561	63091721	EH38D3582458	EH38E3586674	CTCF-only,CTCF-bound	124
chr4	63096708	63097132	MER39	LTR	ERV1	chr4	63096646	63096984	EH38D5567199	EH38E3586675	CTCF-only,CTCF-bound	276
chr4	63370431	63371214	L1MCc	LINE	L1	chr4	63371027	63371303	EH38D5567255	EH38E3586697	CTCF-only,CTCF-bound	187
chr4	63494669	63497614	L1MA3	LINE	L1	chr4	63495639	63495934	EH38D3582577	EH38E2300278	CTCF-only,CTCF-bound	295
chr4	63517086	63519206	Tigger1	DNA	TcMar-Tigger	chr4	63517816	63518130	EH38D3582585	EH38E3586710	CTCF-only,CTCF-bound	314
chr4	63556385	63556697	AluSx	SINE	Alu	chr4	63556440	63556643	EH38D3582596	EH38E2300284	CTCF-only,CTCF-bound	203
chr4	63871742	63872281	MER74A	LTR	ERVL	chr4	63872069	63872270	EH38D5567358	EH38E3586743	CTCF-only,CTCF-bound	201
chr4	63971643	63972822	ERV3-16A3_I-int	LTR	ERVL	chr4	63971748	63971898	EH38D3582746	EH38E2300330	CTCF-only,CTCF-bound	150
chr4	64520415	64520625	MIRc	SINE	MIR	chr4	64520477	64520736	EH38D5567560	EH38E3586841	CTCF-only,CTCF-bound	148
chr4	64538370	64538664	AluSc	SINE	Alu	chr4	64538280	64538543	EH38D3583002	EH38E2300456	CTCF-only,CTCF-bound	173
chr4	64541801	64542216	MER101	LTR	ERV1	chr4	64541925	64542101	EH38D5567564	EH38E3586844	CTCF-only,CTCF-bound	176
chr4	64713939	64715925	HUERS-P3-int	LTR	ERV1	chr4	64715889	64716043	EH38D5567609	EH38E3586864	CTCF-only,CTCF-bound	36
chr4	64715926	64718914	HUERS-P3-int	LTR	ERV1	chr4	64715889	64716043	EH38D5567609	EH38E3586864	CTCF-only,CTCF-bound	117
chr4	64715926	64718914	HUERS-P3-int	LTR	ERV1	chr4	64717529	64717836	EH38D5567610	EH38E3586865	CTCF-only,CTCF-bound	307
chr4	64718915	64719516	LTR9C	LTR	ERV1	chr4	64719214	64719388	EH38D5567611	EH38E3586866	CTCF-only,CTCF-bound	174
chr4	64911844	64912043	MIRc	SINE	MIR	chr4	64911906	64912177	EH38D3583163	EH38E2300523	CTCF-only,CTCF-bound	137
chr4	64912060	64912249	Tigger17c	DNA	TcMar-Tigger	chr4	64911906	64912177	EH38D3583163	EH38E2300523	CTCF-only,CTCF-bound	117
chr4	65030047	65030245	L1PA5	LINE	L1	chr4	65030185	65030508	EH38D5567694	EH38E3586909	CTCF-only,CTCF-bound	60
chr4	65550554	65550864	AluSc8	SINE	Alu	chr4	65550569	65550782	EH38D5567854	EH38E3586978	CTCF-only,CTCF-bound	213
chr4	65580519	65580791	MER34B	LTR	ERV1	chr4	65580685	65580844	EH38D3583472	EH38E2300641	CTCF-only,CTCF-bound	106
chr4	65865652	65866247	L2a	LINE	L2	chr4	65865539	65865848	EH38D3583628	EH38E2300713	CTCF-only,CTCF-bound	196
chr4	66252412	66252511	L2b	LINE	L2	chr4	66252334	66252663	EH38D3583781	EH38E2300774	CTCF-only,CTCF-bound	99
chr4	66273103	66273541	MER129	LTR	LTR	chr4	66273196	66273401	EH38D3583788	EH38E2300777	CTCF-only,CTCF-bound	205
chr4	66283969	66284442	L1ME3A	LINE	L1	chr4	66284042	66284338	EH38D3583795	EH38E3587083	CTCF-only,CTCF-bound	296
chr4	66318716	66318960	L2a	LINE	L2	chr4	66318858	66319130	EH38D5568086	EH38E3587088	CTCF-only,CTCF-bound	102
chr4	66319029	66319606	L3	LINE	CR1	chr4	66318858	66319130	EH38D5568086	EH38E3587088	CTCF-only,CTCF-bound	101
chr4	66777286	66777574	L1MA7	LINE	L1	chr4	66777201	66777432	EH38D3584052	EH38E2300901	CTCF-only,CTCF-bound	146
chr4	66903193	66903266	MER5B	DNA	hAT-Charlie	chr4	66903067	66903386	EH38D3584109	EH38E2300916	CTCF-only,CTCF-bound	73
chr4	67088092	67088143	MamGypsy2-LTR	LTR	Gypsy	chr4	67087954	67088255	EH38D5568368	EH38E3587222	CTCF-only,CTCF-bound	51
chr4	67275799	67281948	HERV9NC-int	LTR	ERV1	chr4	67276851	67277011	EH38D3584334	EH38E3587251	CTCF-only,CTCF-bound	160
chr4	67674251	67674657	LTR40c	LTR	ERVL	chr4	67674158	67674508	EH38D3584584	EH38E2301160	CTCF-only,CTCF-bound	257
chr4	67872062	67872207	MamGypsy2-LTR	LTR	Gypsy	chr4	67872014	67872164	EH38D3584702	EH38E2301226	CTCF-only,CTCF-bound	102
chr4	67918578	67918869	MLT1K	LTR	ERVL-MaLR	chr4	67918549	67918741	EH38D3584744	EH38E2301250	CTCF-only,CTCF-bound	163
chr4	68171922	68172010	THE1A	LTR	ERVL-MaLR	chr4	68171710	68172043	EH38D5568800	EH38E3587462	CTCF-only,CTCF-bound	88
chr4	68378204	68378376	L1MEh	LINE	L1	chr4	68378290	68378584	EH38D3584987	EH38E3587527	CTCF-only,CTCF-bound	86
chr4	68519029	68519707	MER50	LTR	ERV1	chr4	68519160	68519452	EH38D5568953	EH38E3587562	CTCF-only,CTCF-bound	292
chr4	68672145	68677470	HERVH48-int	LTR	ERV1	chr4	68673220	68673443	EH38D5569011	EH38E3587601	CTCF-only,CTCF-bound	223
chr4	68724452	68724830	LTR1B1	LTR	ERV1	chr4	68724503	68724752	EH38D5569026	EH38E3587611	CTCF-only,CTCF-bound	249
chr4	68766097	68766290	MLT1C	LTR	ERVL-MaLR	chr4	68766209	68766359	EH38D3585211	EH38E2301522	CTCF-only,CTCF-bound	81
chr4	68766343	68766573	HERV16-int	LTR	ERVL	chr4	68766209	68766359	EH38D3585211	EH38E2301522	CTCF-only,CTCF-bound	16
chr4	68790181	68791655	L1MB2	LINE	L1	chr4	68789855	68790186	EH38D5569043	EH38E3587619	CTCF-only,CTCF-bound	5
chr4	68918883	68919647	L1MB8	LINE	L1	chr4	68919099	68919437	EH38D5569099	EH38E3587654	CTCF-only,CTCF-bound	338
chr4	68976348	68976823	L1M3b	LINE	L1	chr4	68976727	68976927	EH38D5569117	EH38E3587667	CTCF-only,CTCF-bound	96
chr4	69156145	69157574	MER52-int	LTR	ERV1	chr4	69156963	69157279	EH38D5569201	EH38E3587717	CTCF-only,CTCF-bound	316
chr4	69317664	69317999	L1M3c	LINE	L1	chr4	69317934	69318282	EH38D5569255	EH38E3587747	CTCF-only,CTCF-bound	65
chr4	69318189	69318358	L1M3c	LINE	L1	chr4	69317934	69318282	EH38D5569255	EH38E3587747	CTCF-only,CTCF-bound	93
chr4	69600999	69601919	L1PBa	LINE	L1	chr4	69601148	69601397	EH38D3585640	EH38E2301759	CTCF-only,CTCF-bound	249
chr4	69795758	69796150	ERVL-E-int	LTR	ERVL	chr4	69795891	69796041	EH38D5569413	EH38E3587833	CTCF-only,CTCF-bound	150
chr4	69828194	69828660	LTR12_	LTR	ERV1	chr4	69828598	69828778	EH38D5569427	EH38E3587839	CTCF-only,CTCF-bound	62
chr4	69828660	69832374	HERV3-int	LTR	ERV1	chr4	69828598	69828778	EH38D5569427	EH38E3587839	CTCF-only,CTCF-bound	118
chr4	69895281	69895562	L2	LINE	L2	chr4	69895357	69895631	EH38D5569450	EH38E3587854	CTCF-only,CTCF-bound	205
chr4	70250587	70250791	MIR	SINE	MIR	chr4	70250589	70250931	EH38D3585983	EH38E2301949	CTCF-only,CTCF-bound	202
chr4	70364018	70364235	L2	LINE	L2	chr4	70363951	70364290	EH38D3586037	EH38E2301970	CTCF-only,CTCF-bound	217
chr4	70364276	70364396	L2	LINE	L2	chr4	70363951	70364290	EH38D3586037	EH38E2301970	CTCF-only,CTCF-bound	14
chr4	70511387	70511498	MER44B	DNA	TcMar-Tigger	chr4	70511404	70511723	EH38D5569617	EH38E3587933	CTCF-only,CTCF-bound	94
chr4	70511511	70511739	MER44B	DNA	TcMar-Tigger	chr4	70511404	70511723	EH38D5569617	EH38E3587933	CTCF-only,CTCF-bound	212
chr4	70600938	70601189	L2c	LINE	L2	chr4	70600777	70601119	EH38D3586145	EH38E2302015	CTCF-only,CTCF-bound	181
chr4	70790379	70790804	L2c	LINE	L2	chr4	70790213	70790414	EH38D3586331	EH38E2302164	CTCF-only,CTCF-bound	35
chr4	70810078	70810351	AluSx1	SINE	Alu	chr4	70810149	70810410	EH38D5569787	EH38E3588064	CTCF-only,CTCF-bound	202
chr4	70810351	70811435	L1MB3	LINE	L1	chr4	70810149	70810410	EH38D5569787	EH38E3588064	CTCF-only,CTCF-bound	59
chr4	70884971	70885268	AluSz	SINE	Alu	chr4	70885259	70885500	EH38D3586399	EH38E2302209	CTCF-only,CTCF-bound	9
chr4	70885296	70885375	Tigger15a	DNA	TcMar-Tigger	chr4	70885259	70885500	EH38D3586399	EH38E2302209	CTCF-only,CTCF-bound	79
chr4	70885438	70885569	FLAM_C	SINE	Alu	chr4	70885259	70885500	EH38D3586399	EH38E2302209	CTCF-only,CTCF-bound	62
chr4	71113432	71113612	AmnSINE1	SINE	5S-Deu-L2	chr4	71113391	71113588	EH38D3586574	EH38E2302353	CTCF-only,CTCF-bound	156
chr4	71308427	71314945	L1PA8	LINE	L1	chr4	71313276	71313463	EH38D3586749	EH38E3588270	CTCF-only,CTCF-bound	187
chr4	71326484	71326629	MIRb	SINE	MIR	chr4	71326556	71326770	EH38D3586758	EH38E2302490	CTCF-only,CTCF-bound	73
chr4	71615794	71621942	L1PA6	LINE	L1	chr4	71616512	71616750	EH38D5570200	EH38E3588348	CTCF-only,CTCF-bound	238
chr4	71696847	71697149	AluJb	SINE	Alu	chr4	71697087	71697418	EH38D3587019	EH38E2302645	CTCF-only,CTCF-bound	62
chr4	71709756	71710229	L1MD2	LINE	L1	chr4	71710008	71710355	EH38D3587026	EH38E2302648	CTCF-only,CTCF-bound	221
chr4	71710236	71710529	L1MD2	LINE	L1	chr4	71710008	71710355	EH38D3587026	EH38E2302648	CTCF-only,CTCF-bound	119
chr4	72480727	72482738	L1MD1	LINE	L1	chr4	72481929	72482184	EH38D5570505	EH38E3588513	CTCF-only,CTCF-bound	255
chr4	72503320	72506976	L1PA15-16	LINE	L1	chr4	72505298	72505630	EH38D3587472	EH38E2302882	CTCF-only,CTCF-bound	332
chr4	72600728	72600910	L2b	LINE	L2	chr4	72600819	72600976	EH38D5570575	EH38E3588556	CTCF-only,CTCF-bound	91
chr4	72909372	72909544	MER104	DNA	TcMar-Tc2	chr4	72909539	72909805	EH38D5570673	EH38E3588605	CTCF-only,CTCF-bound	5
chr4	72987439	72987898	L1ME3Cz	LINE	L1	chr4	72987811	72988067	EH38D3587741	EH38E2303024	CTCF-only,CTCF-bound	87
chr4	72987915	72988109	L1MEi	LINE	L1	chr4	72987811	72988067	EH38D3587741	EH38E2303024	CTCF-only,CTCF-bound	152
chr4	73018866	73019039	LTR88c	LTR	Gypsy	chr4	73018668	73018897	EH38D5570725	EH38E3588631	CTCF-only,CTCF-bound	31
chr4	73038797	73038981	AluSp	SINE	Alu	chr4	73038900	73039172	EH38D5570728	EH38E3588634	CTCF-only,CTCF-bound	81
chr4	73039070	73039176	LTR84b	LTR	ERVL	chr4	73038900	73039172	EH38D5570728	EH38E3588634	CTCF-only,CTCF-bound	102
chr4	73201323	73201602	L1ME4a	LINE	L1	chr4	73201247	73201439	EH38D5570809	EH38E3588683	CTCF-only,CTCF-bound	116
chr4	73522901	73525156	L1M1	LINE	L1	chr4	73523177	73523453	EH38D3588084	EH38E2303254	CTCF-only,CTCF-bound	276
chr4	73625788	73628740	L1MA9	LINE	L1	chr4	73627904	73628137	EH38D5571032	EH38E3588818	CTCF-only,CTCF-bound	233
chr4	73665455	73666445	LTR13	LTR	ERVK	chr4	73665940	73666277	EH38D5571051	EH38E3588833	CTCF-only,CTCF-bound	337
chr4	73747308	73747491	MER45A	DNA	hAT-Tip100	chr4	73747404	73747557	EH38D5571120	EH38E3588891	CTCF-only,CTCF-bound	87
chr4	73747491	73747759	L1MEd	LINE	L1	chr4	73747404	73747557	EH38D5571120	EH38E3588891	CTCF-only,CTCF-bound	66
chr4	73793164	73796800	L1PA7	LINE	L1	chr4	73794242	73794443	EH38D5571139	EH38E3588904	CTCF-only,CTCF-bound	201
chr4	73949406	73950072	HERVK11-int	LTR	ERVK	chr4	73949381	73949682	EH38D5571227	EH38E3588978	CTCF-only,CTCF-bound	276
chr4	74568783	74570107	L1MA10	LINE	L1	chr4	74569462	74569798	EH38D3589041	EH38E3589248	CTCF-only,CTCF-bound	336
chr4	75052824	75053202	LTR33B	LTR	ERVL	chr4	75053120	75053394	EH38D3589412	EH38E3589402	CTCF-only,CTCF-bound	82
chr4	75074258	75080389	L1PA6	LINE	L1	chr4	75079542	75079819	EH38D5571799	EH38E3589409	CTCF-only,CTCF-bound	277
chr4	75080968	75081466	LTR53	LTR	ERVL	chr4	75080971	75081218	EH38D3589432	EH38E2304203	CTCF-only,CTCF-bound	247
chr4	75089024	75089552	L2c	LINE	L2	chr4	75089228	75089569	EH38D5571802	EH38E3589410	CTCF-only,CTCF-bound	324
chr4	75089553	75091906	Tigger1	DNA	TcMar-Tigger	chr4	75089228	75089569	EH38D5571802	EH38E3589410	CTCF-only,CTCF-bound	16
chr4	75432597	75432908	LTR33B	LTR	ERVL	chr4	75432715	75433050	EH38D5571922	EH38E3589477	CTCF-only,CTCF-bound	193
chr4	75432961	75433099	LTR33B	LTR	ERVL	chr4	75432715	75433050	EH38D5571922	EH38E3589477	CTCF-only,CTCF-bound	89
chr4	75469066	75469382	AluYb8	SINE	Alu	chr4	75468798	75469098	EH38D3589612	EH38E2304294	CTCF-only,CTCF-bound	32
chr4	75575066	75575146	MLT1K	LTR	ERVL-MaLR	chr4	75574874	75575150	EH38D5571991	EH38E3589525	CTCF-only,CTCF-bound	80
chr4	75895743	75895875	AluJo	SINE	Alu	chr4	75895799	75896052	EH38D3589925	EH38E2304526	CTCF-only,CTCF-bound	76
chr4	75895929	75896005	L2b	LINE	L2	chr4	75895799	75896052	EH38D3589925	EH38E2304526	CTCF-only,CTCF-bound	76
chr4	75995603	75995921	AluJr4	SINE	Alu	chr4	75995821	75996106	EH38D5572207	EH38E3589673	CTCF-only,CTCF-bound	100
chr4	75996072	75996381	AluSc5	SINE	Alu	chr4	75995821	75996106	EH38D5572207	EH38E3589673	CTCF-only,CTCF-bound	34
chr4	76108352	76108633	MER20B	DNA	hAT-Charlie	chr4	76108484	76108833	EH38D5572284	EH38E3589735	CTCF-only,CTCF-bound	149
chr4	76108648	76109787	Tigger3b	DNA	TcMar-Tigger	chr4	76108484	76108833	EH38D5572284	EH38E3589735	CTCF-only,CTCF-bound	185
chr4	76246110	76246387	MamRep38	DNA	hAT	chr4	76246042	76246375	EH38D5572368	EH38E3589798	CTCF-only,CTCF-bound	265
chr4	76338230	76338536	AluSx4	SINE	Alu	chr4	76338482	76338813	EH38D3590276	EH38E2304803	CTCF-only,CTCF-bound	54
chr4	76338536	76340911	Charlie3	DNA	hAT-Charlie	chr4	76338482	76338813	EH38D3590276	EH38E2304803	CTCF-only,CTCF-bound	277
chr4	76505199	76505291	MIR	SINE	MIR	chr4	76504902	76505247	EH38D3590403	EH38E2304896	CTCF-only,CTCF-bound	48
chr4	77110637	77110766	AluJb	SINE	Alu	chr4	77110703	77111044	EH38D5572936	EH38E3590265	CTCF-only,CTCF-bound	63
chr4	77110910	77111309	LTR33	LTR	ERVL	chr4	77110703	77111044	EH38D5572936	EH38E3590265	CTCF-only,CTCF-bound	134
chr4	77232761	77232904	ERV3-16A3_I-int	LTR	ERVL	chr4	77232700	77233036	EH38D5573020	EH38E3590335	CTCF-only,CTCF-bound	143
chr4	77235141	77235502	LTR16A2	LTR	ERVL	chr4	77235393	77235728	EH38D5573021	EH38E3590336	CTCF-only,CTCF-bound	109
chr4	77235599	77235784	L1PB2	LINE	L1	chr4	77235393	77235728	EH38D5573021	EH38E3590336	CTCF-only,CTCF-bound	129
chr4	77308855	77309106	MER34B	LTR	ERV1	chr4	77308854	77309194	EH38D5573044	EH38E3590348	CTCF-only,CTCF-bound	251
chr4	77309171	77311069	L1PREC2	LINE	L1	chr4	77308854	77309194	EH38D5573044	EH38E3590348	CTCF-only,CTCF-bound	23
chr4	77377020	77377336	LTR16A	LTR	ERVL	chr4	77376820	77377117	EH38D5573070	EH38E3590362	CTCF-only,CTCF-bound	97
chr4	77385727	77386282	MER39	LTR	ERV1	chr4	77385403	77385734	EH38D5573074	EH38E3590364	CTCF-only,CTCF-bound	7
chr4	77418591	77418780	ERV3-16A3_I-int	LTR	ERVL	chr4	77418445	77418603	EH38D3591292	EH38E2305573	CTCF-only,CTCF-bound	12
chr4	77471227	77473371	L1PA15-16	LINE	L1	chr4	77471821	77472163	EH38D3591330	EH38E2305592	CTCF-only,CTCF-bound	342
chr4	78242131	78242192	CR1-3_Croc	LINE	CR1	chr4	78242123	78242465	EH38D3591899	EH38E2305956	CTCF-only,CTCF-bound	61
chr4	78242192	78242324	MIRc	SINE	MIR	chr4	78242123	78242465	EH38D3591899	EH38E2305956	CTCF-only,CTCF-bound	132
chr4	78242445	78242734	AluSz	SINE	Alu	chr4	78242123	78242465	EH38D3591899	EH38E2305956	CTCF-only,CTCF-bound	20
chr4	78286976	78287356	THE1D	LTR	ERVL-MaLR	chr4	78287053	78287250	EH38D3591924	EH38E2305970	CTCF-only,CTCF-bound	197
chr4	78323611	78323708	MER91C	DNA	hAT-Tip100	chr4	78323578	78323776	EH38D3591959	EH38E2306000	CTCF-only,CTCF-bound	97
chr4	78439512	78439603	MIRc	SINE	MIR	chr4	78439451	78439612	EH38D3592062	EH38E2306053	CTCF-only,CTCF-bound	91
chr4	78839122	78839548	MLT1H	LTR	ERVL-MaLR	chr4	78839062	78839342	EH38D5573788	EH38E3590885	CTCF-only,CTCF-bound	220
chr4	78951929	78952012	MIRb	SINE	MIR	chr4	78951986	78952190	EH38D3592549	EH38E2306415	CTCF-only,CTCF-bound	26
chr4	79071761	79072506	L1ME1	LINE	L1	chr4	79072206	79072466	EH38D3592623	EH38E3590941	CTCF-only,CTCF-bound	260
chr4	79241873	79242113	LTR41B	LTR	ERVL	chr4	79241940	79242288	EH38D5573952	EH38E3591001	CTCF-only,CTCF-bound	173
chr4	79303334	79303449	FRAM	SINE	Alu	chr4	79303384	79303632	EH38D5573989	EH38E3591028	CTCF-only,CTCF-bound	65
chr4	79303576	79303878	MamGypLTR3a	LTR	Gypsy	chr4	79303384	79303632	EH38D5573989	EH38E3591028	CTCF-only,CTCF-bound	56
chr4	79540926	79541019	MLT1K	LTR	ERVL-MaLR	chr4	79540912	79541125	EH38D3592934	EH38E2306615	CTCF-only,CTCF-bound	93
chr4	79763267	79763744	MLT1A-int	LTR	ERVL-MaLR	chr4	79763600	79763801	EH38D3593088	EH38E2306707	CTCF-only,CTCF-bound	144
chr4	79993474	79993740	L3	LINE	CR1	chr4	79993519	79993770	EH38D3593226	EH38E2306780	CTCF-only,CTCF-bound	221
chr4	80536404	80537947	L1MA8	LINE	L1	chr4	80536571	80536732	EH38D3593732	EH38E3591430	CTCF-only,CTCF-bound	161
chr4	81106203	81106671	L2a	LINE	L2	chr4	81106241	81106408	EH38D3594056	EH38E2307325	CTCF-only,CTCF-bound	167
chr4	81179154	81179859	L1ME3A	LINE	L1	chr4	81179460	81179661	EH38D3594105	EH38E2307355	CTCF-only,CTCF-bound	201
chr4	81369239	81372518	L1MA3	LINE	L1	chr4	81369946	81370223	EH38D5574799	EH38E3591609	CTCF-only,CTCF-bound	277
chr4	81576427	81577102	L3	LINE	CR1	chr4	81576395	81576571	EH38D3594468	EH38E3591731	CTCF-only,CTCF-bound	144
chr4	81705020	81705544	Charlie7	DNA	hAT-Charlie	chr4	81705121	81705329	EH38D3594591	EH38E3591781	CTCF-only,CTCF-bound	208
chr4	81705572	81705857	MLT1D	LTR	ERVL-MaLR	chr4	81705654	81705845	EH38D5575020	EH38E3591782	CTCF-only,CTCF-bound	191
chr4	81912625	81912762	L2a	LINE	L2	chr4	81912531	81912724	EH38D3594759	EH38E2307788	CTCF-only,CTCF-bound	99
chr4	81918944	81919414	Tigger16a	DNA	TcMar-Tigger	chr4	81919302	81919477	EH38D5575129	EH38E3591849	CTCF-only,CTCF-bound	112
chr4	81937925	81942554	L1MA5	LINE	L1	chr4	81939061	81939329	EH38D5575139	EH38E3591852	CTCF-only,CTCF-bound	268
chr4	81989010	81989603	MER34B	LTR	ERV1	chr4	81989300	81989478	EH38D3594812	EH38E2307818	CTCF-only,CTCF-bound	178
chr4	82029166	82029267	L2c	LINE	L2	chr4	82029041	82029251	EH38D3594825	EH38E2307823	CTCF-only,CTCF-bound	85
chr4	82149806	82150087	MLT1L	LTR	ERVL-MaLR	chr4	82149786	82150128	EH38D3594904	EH38E2307855	CTCF-only,CTCF-bound	281
chr4	82218610	82218837	Charlie4a	DNA	hAT-Charlie	chr4	82218445	82218613	EH38D5575232	EH38E3591903	CTCF-only,CTCF-bound	3
chr4	82599434	82599601	MER5B	DNA	hAT-Charlie	chr4	82599421	82599735	EH38D5575447	EH38E3592040	CTCF-only,CTCF-bound	167
chr4	82599705	82599755	MLT1L	LTR	ERVL-MaLR	chr4	82599421	82599735	EH38D5575447	EH38E3592040	CTCF-only,CTCF-bound	30
chr4	83489820	83490250	LTR16B	LTR	ERVL	chr4	83489766	83489976	EH38D5576024	EH38E3592449	CTCF-only,CTCF-bound	156
chr4	83506440	83509926	HERVH48-int	LTR	ERV1	chr4	83509187	83509474	EH38D5576039	EH38E3592456	CTCF-only,CTCF-bound	287
chr4	83563785	83564420	L1MC5a	LINE	L1	chr4	83564092	83564333	EH38D3596033	EH38E2308677	CTCF-only,CTCF-bound	241
chr4	83640169	83640225	Tigger16a	DNA	TcMar-Tigger	chr4	83639942	83640230	EH38D5576118	EH38E3592514	CTCF-only,CTCF-bound	56
chr4	83753207	83753471	MLT1J	LTR	ERVL-MaLR	chr4	83753303	83753607	EH38D3596176	EH38E2308771	CTCF-only,CTCF-bound	168
chr4	83753487	83753606	MLT1J	LTR	ERVL-MaLR	chr4	83753303	83753607	EH38D3596176	EH38E2308771	CTCF-only,CTCF-bound	119
chr4	83906020	83906189	MER20	DNA	hAT-Charlie	chr4	83906027	83906368	EH38D5576224	EH38E3592578	CTCF-only,CTCF-bound	162
chr4	83990298	83994056	MER61-int	LTR	ERV1	chr4	83993827	83994128	EH38D3596339	EH38E2308840	CTCF-only,CTCF-bound	229
chr4	83994056	83994396	MER61A	LTR	ERV1	chr4	83993827	83994128	EH38D3596339	EH38E2308840	CTCF-only,CTCF-bound	72
chr4	84028181	84028702	LTR33A_	LTR	ERVL	chr4	84028385	84028707	EH38D3596355	EH38E2308845	CTCF-only,CTCF-bound	317
chr4	84151498	84151818	MER102b	DNA	hAT-Charlie	chr4	84151636	84151971	EH38D5576303	EH38E3592613	CTCF-only,CTCF-bound	182
chr4	84151920	84152160	L1M1	LINE	L1	chr4	84151636	84151971	EH38D5576303	EH38E3592613	CTCF-only,CTCF-bound	51
chr4	84259243	84262148	L1PB4	LINE	L1	chr4	84259242	84259578	EH38D5576343	EH38E3592639	CTCF-only,CTCF-bound	335
chr4	84520972	84521691	Charlie1a	DNA	hAT-Charlie	chr4	84521210	84521502	EH38D3596647	EH38E3592716	CTCF-only,CTCF-bound	292
chr4	85360521	85362427	Tigger1	DNA	TcMar-Tigger	chr4	85360751	85360954	EH38D3597213	EH38E2309368	CTCF-only,CTCF-bound	203
chr4	85364013	85364308	MLT1J1	LTR	ERVL-MaLR	chr4	85363965	85364266	EH38D3597216	EH38E3592953	CTCF-only,CTCF-bound	253
chr4	85617273	85617831	L1ME4b	LINE	L1	chr4	85617307	85617496	EH38D3597433	EH38E2309528	CTCF-only,CTCF-bound	189
chr4	85757218	85758001	L1PA5	LINE	L1	chr4	85757055	85757249	EH38D3597552	EH38E2309625	CTCF-only,CTCF-bound	31
chr4	86077992	86078098	MER5B	DNA	hAT-Charlie	chr4	86077753	86078027	EH38D5577179	EH38E3593215	CTCF-only,CTCF-bound	35
chr4	86210464	86210649	L1MA3	LINE	L1	chr4	86210618	86210819	EH38D5577235	EH38E3593249	CTCF-only,CTCF-bound	31
chr4	86210668	86212265	L1MB1	LINE	L1	chr4	86210618	86210819	EH38D5577235	EH38E3593249	CTCF-only,CTCF-bound	151
chr4	86222783	86223651	LTR53-int	LTR	ERVL	chr4	86223504	86223848	EH38D5577243	EH38E3593254	CTCF-only,CTCF-bound	147
chr4	86223651	86224012	LTR52	LTR	ERVL	chr4	86223504	86223848	EH38D5577243	EH38E3593254	CTCF-only,CTCF-bound	197
chr4	86404940	86405059	MIRb	SINE	MIR	chr4	86404875	86405157	EH38D3598093	EH38E2310003	CTCF-only,CTCF-bound	119
chr4	86492455	86492693	MIRb	SINE	MIR	chr4	86492424	86492577	EH38D3598157	EH38E3593326	CTCF-only,CTCF-bound	122
chr4	86790873	86794103	L1PA6	LINE	L1	chr4	86791165	86791509	EH38D3598376	EH38E2310204	CTCF-only,CTCF-bound	344
chr4	86878405	86878749	L1M3d	LINE	L1	chr4	86878725	86878916	EH38D5577521	EH38E3593447	CTCF-only,CTCF-bound	24
chr4	86878914	86879838	L1M4c	LINE	L1	chr4	86878725	86878916	EH38D5577521	EH38E3593447	CTCF-only,CTCF-bound	2
chr4	86884014	86884128	Tigger14a	DNA	TcMar-Tigger	chr4	86884089	86884290	EH38D3598445	EH38E3593448	CTCF-only,CTCF-bound	39
chr4	86898680	86898837	FAM	SINE	Alu	chr4	86898661	86898855	EH38D5577534	EH38E3593457	CTCF-only,CTCF-bound	157
chr4	87205124	87205412	AluJr	SINE	Alu	chr4	87205005	87205177	EH38D3598787	EH38E2310567	CTCF-only,CTCF-bound	53
chr4	87270148	87270224	MamGypLTR1a	LTR	Gypsy	chr4	87270198	87270542	EH38D5577855	EH38E3593732	CTCF-only,CTCF-bound	26
chr4	87402710	87408386	HERVK14-int	LTR	ERVK	chr4	87403818	87404057	EH38D5577930	EH38E3593785	CTCF-only,CTCF-bound	239
chr4	87545002	87545419	L2a	LINE	L2	chr4	87545120	87545443	EH38D3599074	EH38E3593839	CTCF-only,CTCF-bound	299
chr4	87576212	87577257	L1MC4	LINE	L1	chr4	87576499	87576841	EH38D3599098	EH38E2310794	CTCF-only,CTCF-bound	342
chr4	87881335	87881539	L1PA11	LINE	L1	chr4	87881261	87881452	EH38D5578148	EH38E3593924	CTCF-only,CTCF-bound	117
chr4	87938650	87939311	ERVL-E-int	LTR	ERVL	chr4	87938807	87939015	EH38D3599343	EH38E2310927	CTCF-only,CTCF-bound	208
chr4	87965512	87967612	MER52D	LTR	ERV1	chr4	87965495	87965661	EH38D5578193	EH38E3593953	CTCF-only,CTCF-bound	149
chr4	87999246	87999606	THE1D	LTR	ERVL-MaLR	chr4	87999347	87999633	EH38D3599402	EH38E2310968	CTCF-only,CTCF-bound	259
chr4	88033144	88033443	AluJb	SINE	Alu	chr4	88033313	88033659	EH38D3599448	EH38E2311006	CTCF-only,CTCF-bound	130
chr4	88263872	88264022	L1ME3G	LINE	L1	chr4	88263968	88264166	EH38D5578366	EH38E3594088	CTCF-only,CTCF-bound	54
chr4	88404656	88404768	MIRb	SINE	MIR	chr4	88404659	88404866	EH38D5578465	EH38E3594152	CTCF-only,CTCF-bound	109
chr4	88431705	88431876	AluSz6	SINE	Alu	chr4	88431851	88432059	EH38D3599766	EH38E2311212	CTCF-only,CTCF-bound	25
chr4	88431962	88432025	L1M5	LINE	L1	chr4	88431851	88432059	EH38D3599766	EH38E2311212	CTCF-only,CTCF-bound	63
chr4	88432025	88432361	Tigger4b	DNA	TcMar-Tigger	chr4	88431851	88432059	EH38D3599766	EH38E2311212	CTCF-only,CTCF-bound	34
chr4	88510613	88510804	MLT1A1	LTR	ERVL-MaLR	chr4	88510462	88510750	EH38D5578512	EH38E3594186	CTCF-only,CTCF-bound	137
chr4	89043789	89044104	AluJr	SINE	Alu	chr4	89043912	89044124	EH38D5578858	EH38E3594448	CTCF-only,CTCF-bound	192
chr4	89044104	89045105	L1MB4	LINE	L1	chr4	89043912	89044124	EH38D5578858	EH38E3594448	CTCF-only,CTCF-bound	20
chr4	89137453	89137774	Charlie6	DNA	hAT-Charlie	chr4	89137725	89138074	EH38D3600408	EH38E3594494	CTCF-only,CTCF-bound	49
chr4	89137774	89138201	LTR16B2	LTR	ERVL	chr4	89137725	89138074	EH38D3600408	EH38E3594494	CTCF-only,CTCF-bound	300
chr4	89451293	89452354	L2	LINE	L2	chr4	89452347	89452512	EH38D5579128	EH38E3594645	CTCF-only,CTCF-bound	7
chr4	89452354	89452742	L1MC2	LINE	L1	chr4	89452347	89452512	EH38D5579128	EH38E3594645	CTCF-only,CTCF-bound	158
chr4	89482076	89482328	BLACKJACK	DNA	hAT-Blackjack	chr4	89482309	89482608	EH38D5579144	EH38E3594651	CTCF-only,CTCF-bound	19
chr4	89532904	89533286	MLT1F1	LTR	ERVL-MaLR	chr4	89533006	89533174	EH38D5579182	EH38E3594674	CTCF-only,CTCF-bound	168
chr4	89596225	89596345	MIRc	SINE	MIR	chr4	89596165	89596350	EH38D3600822	EH38E2311963	CTCF-only,CTCF-bound	120
chr4	89626045	89626565	MER41C	LTR	ERV1	chr4	89626322	89626497	EH38D5579229	EH38E3594701	CTCF-only,CTCF-bound	175
chr4	89626663	89626818	MLT1L	LTR	ERVL-MaLR	chr4	89626700	89627043	EH38D5579230	EH38E3594702	CTCF-only,CTCF-bound	118
chr4	89626842	89627125	MLT1L	LTR	ERVL-MaLR	chr4	89626700	89627043	EH38D5579230	EH38E3594702	CTCF-only,CTCF-bound	201
chr4	90016181	90016372	L2c	LINE	L2	chr4	90016371	90016523	EH38D3601154	EH38E2312155	CTCF-only,CTCF-bound	1
chr4	90780832	90781233	MSTA	LTR	ERVL-MaLR	chr4	90781191	90781464	EH38D5579712	EH38E3594969	CTCF-only,CTCF-bound	42
chr4	90788316	90788758	MLT1C	LTR	ERVL-MaLR	chr4	90788445	90788742	EH38D3601620	EH38E2312369	CTCF-only,CTCF-bound	297
chr4	90810829	90811137	AluY	SINE	Alu	chr4	90811096	90811332	EH38D5579719	EH38E3594972	CTCF-only,CTCF-bound	41
chr4	90960822	90960993	MIR	SINE	MIR	chr4	90960922	90961176	EH38D3601718	EH38E2312407	CTCF-only,CTCF-bound	71
chr4	90971500	90974315	L1MA10	LINE	L1	chr4	90973892	90974076	EH38D3601724	EH38E3595000	CTCF-only,CTCF-bound	184
chr4	90995079	90995226	MIR	SINE	MIR	chr4	90995201	90995494	EH38D3601741	EH38E3595004	CTCF-only,CTCF-bound	25
chr4	91033133	91033235	LTR33A	LTR	ERVL	chr4	91033098	91033419	EH38D5579793	EH38E3595005	CTCF-only,CTCF-bound	102
chr4	91033269	91033524	LTR33A	LTR	ERVL	chr4	91033098	91033419	EH38D5579793	EH38E3595005	CTCF-only,CTCF-bound	150
chr4	91112981	91113232	L2c	LINE	L2	chr4	91113195	91113396	EH38D3601816	EH38E2312440	CTCF-only,CTCF-bound	37
chr4	91113350	91113548	MIRb	SINE	MIR	chr4	91113195	91113396	EH38D3601816	EH38E2312440	CTCF-only,CTCF-bound	46
chr4	91181194	91185949	HERVK9-int	LTR	ERVK	chr4	91185133	91185412	EH38D5579840	EH38E3595025	CTCF-only,CTCF-bound	279
chr4	91226803	91227053	MIR	SINE	MIR	chr4	91226928	91227272	EH38D3601857	EH38E2312455	CTCF-only,CTCF-bound	125
chr4	91271983	91273902	L1PB1	LINE	L1	chr4	91272543	91272693	EH38D5579864	EH38E3595032	CTCF-only,CTCF-bound	150
chr4	91435987	91436066	L2a	LINE	L2	chr4	91435770	91436056	EH38D3601948	EH38E3595049	CTCF-only,CTCF-bound	69
chr4	91616049	91618867	L1MA4	LINE	L1	chr4	91616639	91616796	EH38D3602006	EH38E3595069	CTCF-only,CTCF-bound	157
chr4	91645505	91645649	L2	LINE	L2	chr4	91645382	91645727	EH38D3602024	EH38E2312511	CTCF-only,CTCF-bound	144
chr4	91734129	91735298	L1MB4	LINE	L1	chr4	91734739	91735053	EH38D5579978	EH38E3595081	CTCF-only,CTCF-bound	314
chr4	91749709	91750200	MLT1E2	LTR	ERVL-MaLR	chr4	91749715	91749975	EH38D5579988	EH38E3595083	CTCF-only,CTCF-bound	260
chr4	91755569	91755895	MLT1A0	LTR	ERVL-MaLR	chr4	91755483	91755820	EH38D3602061	EH38E2312520	CTCF-only,CTCF-bound	251
chr4	91914384	91914454	Charlie17a	DNA	hAT-Charlie	chr4	91914248	91914476	EH38D5580021	EH38E3595094	CTCF-only,CTCF-bound	70
chr4	91914457	91914622	MLT1J	LTR	ERVL-MaLR	chr4	91914248	91914476	EH38D5580021	EH38E3595094	CTCF-only,CTCF-bound	19
chr4	91990720	91993429	L1MB7	LINE	L1	chr4	91992406	91992615	EH38D3602150	EH38E2312549	CTCF-only,CTCF-bound	209
chr4	92060443	92061201	LTR1A1	LTR	ERV1	chr4	92060475	92060625	EH38D3602183	EH38E2312563	CTCF-only,CTCF-bound	150
chr4	92162298	92164164	L1PA17	LINE	L1	chr4	92163467	92163686	EH38D3602226	EH38E2312577	CTCF-only,CTCF-bound	219
chr4	92171819	92172859	L1ME3A	LINE	L1	chr4	92172355	92172556	EH38D3602228	EH38E2312578	CTCF-only,CTCF-bound	201
chr4	92175208	92175640	MER61B	LTR	ERV1	chr4	92175297	92175595	EH38D5580089	EH38E3595129	CTCF-only,CTCF-bound	298
chr4	92470770	92470898	MIRb	SINE	MIR	chr4	92470696	92470873	EH38D5580168	EH38E3595175	CTCF-only,CTCF-bound	103
chr4	92600562	92601173	L1PA10	LINE	L1	chr4	92600699	92601040	EH38D5580213	EH38E3595195	CTCF-only,CTCF-bound	341
chr4	92617638	92619036	L1MA5A	LINE	L1	chr4	92619035	92619287	EH38D3602469	EH38E2312697	CTCF-only,CTCF-bound	1
chr4	92619019	92619886	L1MB7	LINE	L1	chr4	92619035	92619287	EH38D3602469	EH38E2312697	CTCF-only,CTCF-bound	252
chr4	92639454	92639618	MIRc	SINE	MIR	chr4	92639441	92639676	EH38D3602486	EH38E2312703	CTCF-only,CTCF-bound	164
chr4	92639639	92639790	L1PB4	LINE	L1	chr4	92639441	92639676	EH38D3602486	EH38E2312703	CTCF-only,CTCF-bound	37
chr4	92885694	92885835	Charlie19a	DNA	hAT-Charlie	chr4	92885680	92886000	EH38D5580292	EH38E3595228	CTCF-only,CTCF-bound	141
chr4	93103010	93103387	LTR16A	LTR	ERVL	chr4	93103068	93103412	EH38D5580360	EH38E3595256	CTCF-only,CTCF-bound	319
chr4	93197301	93197511	MIR	SINE	MIR	chr4	93197497	93197841	EH38D5580390	EH38E3595272	CTCF-only,CTCF-bound	14
chr4	93197583	93197635	MamGypsy2-I	LTR	Gypsy	chr4	93197497	93197841	EH38D5580390	EH38E3595272	CTCF-only,CTCF-bound	52
chr4	93197641	93197795	MIR	SINE	MIR	chr4	93197497	93197841	EH38D5580390	EH38E3595272	CTCF-only,CTCF-bound	154
chr4	93368929	93369013	L2a	LINE	L2	chr4	93368988	93369286	EH38D5580434	EH38E3595299	CTCF-only,CTCF-bound	25
chr4	93369036	93369461	MLT1D	LTR	ERVL-MaLR	chr4	93368988	93369286	EH38D5580434	EH38E3595299	CTCF-only,CTCF-bound	250
chr4	93388289	93388447	MER5B	DNA	hAT-Charlie	chr4	93388342	93388543	EH38D3602882	EH38E2312836	CTCF-only,CTCF-bound	105
chr4	93388484	93388852	L2a	LINE	L2	chr4	93388342	93388543	EH38D3602882	EH38E2312836	CTCF-only,CTCF-bound	59
chr4	93574803	93575247	MLT1H2	LTR	ERVL-MaLR	chr4	93574863	93575170	EH38D5580500	EH38E3595321	CTCF-only,CTCF-bound	307
chr4	94000582	94000779	L1PA16	LINE	L1	chr4	94000724	94000925	EH38D5580637	EH38E3595403	CTCF-only,CTCF-bound	55
chr4	94000779	94001132	MLT1G	LTR	ERVL-MaLR	chr4	94000724	94000925	EH38D5580637	EH38E3595403	CTCF-only,CTCF-bound	146
chr4	94356771	94356992	ORSL	DNA	hAT-Tip100	chr4	94356510	94356818	EH38D3603416	EH38E2313106	CTCF-only,CTCF-bound	47
chr4	94397998	94398289	AluSz	SINE	Alu	chr4	94398208	94398432	EH38D3603451	EH38E2313129	CTCF-only,CTCF-bound	81
chr4	94398289	94398404	L2c	LINE	L2	chr4	94398208	94398432	EH38D3603451	EH38E2313129	CTCF-only,CTCF-bound	115
chr4	94398418	94399227	L2c	LINE	L2	chr4	94398208	94398432	EH38D3603451	EH38E2313129	CTCF-only,CTCF-bound	14
chr4	94746548	94746833	Tigger10	DNA	TcMar-Tigger	chr4	94746785	94747103	EH38D5581019	EH38E3595638	CTCF-only,CTCF-bound	48
chr4	94746945	94747011	L2c	LINE	L2	chr4	94746785	94747103	EH38D5581019	EH38E3595638	CTCF-only,CTCF-bound	66
chr4	94747012	94747231	L1PA13	LINE	L1	chr4	94746785	94747103	EH38D5581019	EH38E3595638	CTCF-only,CTCF-bound	91
chr4	95574851	95580933	L1PA6	LINE	L1	chr4	95580270	95580536	EH38D3604465	EH38E2313879	CTCF-only,CTCF-bound	266
chr4	95630491	95630865	MLT1J	LTR	ERVL-MaLR	chr4	95630734	95631051	EH38D3604495	EH38E2313896	CTCF-only,CTCF-bound	131
chr4	95816818	95817704	L2	LINE	L2	chr4	95817569	95817770	EH38D1413322	EH38E3595958	CTCF-only,CTCF-bound	135
chr4	95831899	95832155	MIRb	SINE	MIR	chr4	95832096	95832289	EH38D5581480	EH38E3595960	CTCF-only,CTCF-bound	59
chr4	95832240	95832341	L1ME4a	LINE	L1	chr4	95832096	95832289	EH38D5581480	EH38E3595960	CTCF-only,CTCF-bound	49
chr4	96480785	96485379	L1MA3	LINE	L1	chr4	96483438	96483688	EH38D3604967	EH38E2314075	CTCF-only,CTCF-bound	250
chr4	96629709	96630170	LTR33	LTR	ERVL	chr4	96629913	96630214	EH38D5581741	EH38E3596080	CTCF-only,CTCF-bound	257
chr4	97075346	97076128	MER21C	LTR	ERVL	chr4	97075952	97076129	EH38D3605276	EH38E2314174	CTCF-only,CTCF-bound	176
chr4	97123692	97125878	L1PA15	LINE	L1	chr4	97123604	97123944	EH38D5581902	EH38E3596142	CTCF-only,CTCF-bound	252
chr4	97984444	97984742	L1MC4	LINE	L1	chr4	97984654	97984861	EH38D3605639	EH38E2314324	CTCF-only,CTCF-bound	88
chr4	98027319	98028584	MLT1D-int	LTR	ERVL-MaLR	chr4	98027855	98028200	EH38D5582162	EH38E3596227	CTCF-only,CTCF-bound	345
chr4	98165234	98165526	MamRep605	LTR	LTR	chr4	98165480	98165684	EH38D5582203	EH38E3596249	CTCF-only,CTCF-bound	46
chr4	98165579	98165610	MLT2D	LTR	ERVL	chr4	98165480	98165684	EH38D5582203	EH38E3596249	CTCF-only,CTCF-bound	31
chr4	98165680	98165899	MLT2D	LTR	ERVL	chr4	98165480	98165684	EH38D5582203	EH38E3596249	CTCF-only,CTCF-bound	4
chr4	98199533	98199717	MLT1N2	LTR	ERVL-MaLR	chr4	98199319	98199636	EH38D5582213	EH38E3596256	CTCF-only,CTCF-bound	103
chr4	98466588	98467057	MER41A	LTR	ERV1	chr4	98466618	98466926	EH38D5582324	EH38E3596310	CTCF-only,CTCF-bound	308
chr4	98745116	98745415	MER50	LTR	ERV1	chr4	98745397	98745708	EH38D5582512	EH38E3596470	CTCF-only,CTCF-bound	18
chr4	98745697	98746118	MamTip3	DNA	hAT-Tip100	chr4	98745397	98745708	EH38D5582512	EH38E3596470	CTCF-only,CTCF-bound	11
chr4	98828648	98829489	HERVL40-int	LTR	ERVL	chr4	98828761	98829103	EH38D3606300	EH38E2314769	CTCF-only,CTCF-bound	342
chr4	99273774	99274067	MLT1E1A	LTR	ERVL-MaLR	chr4	99273782	99273989	EH38D3606617	EH38E2314991	CTCF-only,CTCF-bound	207
chr4	99543534	99544037	MLT1D	LTR	ERVL-MaLR	chr4	99543542	99543753	EH38D5582861	EH38E3596729	CTCF-only,CTCF-bound	211
chr4	99773581	99776130	L1PA10	LINE	L1	chr4	99774360	99774647	EH38D3606990	EH38E3596813	CTCF-only,CTCF-bound	287
chr4	99779330	99780448	L1PA10	LINE	L1	chr4	99779473	99779730	EH38D3606991	EH38E2315245	CTCF-only,CTCF-bound	257
chr4	99784767	99785397	L2a	LINE	L2	chr4	99784896	99785161	EH38D5582981	EH38E3596814	CTCF-only,CTCF-bound	265
chr4	100070850	100071186	MSTD	LTR	ERVL-MaLR	chr4	100070960	100071201	EH38D5583134	EH38E3596932	CTCF-only,CTCF-bound	226
chr4	100103791	100103912	MIRc	SINE	MIR	chr4	100103725	100104060	EH38D3607263	EH38E2315441	CTCF-only,CTCF-bound	121
chr4	100117895	100118655	MER44C	DNA	TcMar-Tigger	chr4	100117845	100118013	EH38D3607278	EH38E2315451	CTCF-only,CTCF-bound	118
chr4	100311072	100311625	LTR50	LTR	ERVL	chr4	100311197	100311536	EH38D3607427	EH38E2315538	CTCF-only,CTCF-bound	339
chr4	100366465	100366868	L2b	LINE	L2	chr4	100366317	100366475	EH38D5583272	EH38E3597032	CTCF-only,CTCF-bound	10
chr4	100545335	100545883	Tigger15a	DNA	TcMar-Tigger	chr4	100545475	100545782	EH38D5583344	EH38E3597070	CTCF-only,CTCF-bound	307
chr4	100742360	100742482	Tigger15a	DNA	TcMar-Tigger	chr4	100742062	100742383	EH38D3607707	EH38E2315695	CTCF-only,CTCF-bound	23
chr4	100745876	100747664	L1PA15-16	LINE	L1	chr4	100746390	100746609	EH38D5583416	EH38E3597112	CTCF-only,CTCF-bound	219
chr4	100749955	100750253	AluSz6	SINE	Alu	chr4	100749981	100750158	EH38D5583418	EH38E3597113	CTCF-only,CTCF-bound	177
chr4	100794450	100794843	MLT1I	LTR	ERVL-MaLR	chr4	100794637	100794856	EH38D3607735	EH38E2315708	CTCF-only,CTCF-bound	206
chr4	100929128	100929718	MLT2B3	LTR	ERVL	chr4	100929506	100929696	EH38D3607836	EH38E3597167	CTCF-only,CTCF-bound	190
chr4	100935237	100935384	MER20B	DNA	hAT-Charlie	chr4	100935121	100935460	EH38D3607844	EH38E2315761	CTCF-only,CTCF-bound	147
chr4	100948281	100948454	MER5A	DNA	hAT-Charlie	chr4	100948384	100948602	EH38D3607853	EH38E2315765	CTCF-only,CTCF-bound	70
chr4	100948469	100948617	MLT1J2	LTR	ERVL-MaLR	chr4	100948384	100948602	EH38D3607853	EH38E2315765	CTCF-only,CTCF-bound	133
chr4	100967966	100968299	Tigger3a	DNA	TcMar-Tigger	chr4	100968127	100968368	EH38D5583521	EH38E3597177	CTCF-only,CTCF-bound	172
chr4	100968299	100968435	MamRep1151	LTR	LTR	chr4	100968127	100968368	EH38D5583521	EH38E3597177	CTCF-only,CTCF-bound	69
chr4	101370935	101371257	AluSx1	SINE	Alu	chr4	101370884	101371149	EH38D5583774	EH38E3597374	CTCF-only,CTCF-bound	214
chr4	101668012	101668997	L1MEd	LINE	L1	chr4	101667984	101668185	EH38D3608414	EH38E2316160	CTCF-only,CTCF-bound	173
chr4	101958499	101958658	MamRTE1	LINE	RTE-BovB	chr4	101958501	101958849	EH38D5584008	EH38E3597494	CTCF-only,CTCF-bound	157
chr4	101958649	101958720	MamRTE1	LINE	RTE-BovB	chr4	101958501	101958849	EH38D5584008	EH38E3597494	CTCF-only,CTCF-bound	71
chr4	101958713	101958839	MamRTE1	LINE	RTE-BovB	chr4	101958501	101958849	EH38D5584008	EH38E3597494	CTCF-only,CTCF-bound	126
chr4	101958844	101959130	MamRTE1	LINE	RTE-BovB	chr4	101958501	101958849	EH38D5584008	EH38E3597494	CTCF-only,CTCF-bound	5
chr4	102108370	102112930	L1MA4	LINE	L1	chr4	102112428	102112633	EH38D3608718	EH38E3597538	CTCF-only,CTCF-bound	205
chr4	102165145	102166716	MSTD-int	LTR	ERVL-MaLR	chr4	102165632	102165935	EH38D5584102	EH38E3597548	CTCF-only,CTCF-bound	303
chr4	102176005	102176202	MER8	DNA	TcMar-Tigger	chr4	102176046	102176253	EH38D3608767	EH38E2316379	CTCF-only,CTCF-bound	156
chr4	102176202	102176419	L1M5	LINE	L1	chr4	102176046	102176253	EH38D3608767	EH38E2316379	CTCF-only,CTCF-bound	51
chr4	102400917	102401093	L1M5	LINE	L1	chr4	102400985	102401160	EH38D5584221	EH38E3597617	CTCF-only,CTCF-bound	108
chr4	102401100	102401381	L1ME5	LINE	L1	chr4	102400985	102401160	EH38D5584221	EH38E3597617	CTCF-only,CTCF-bound	60
chr4	102851438	102851526	MLT1H	LTR	ERVL-MaLR	chr4	102851380	102851620	EH38D5584532	EH38E3597859	CTCF-only,CTCF-bound	88
chr4	102851577	102851655	MLT1J	LTR	ERVL-MaLR	chr4	102851380	102851620	EH38D5584532	EH38E3597859	CTCF-only,CTCF-bound	43
chr4	103053995	103054295	AluJo	SINE	Alu	chr4	103054106	103054359	EH38D5584618	EH38E3597905	CTCF-only,CTCF-bound	189
chr4	103054295	103054335	MER5B	DNA	hAT-Charlie	chr4	103054106	103054359	EH38D5584618	EH38E3597905	CTCF-only,CTCF-bound	40
chr4	103207696	103207850	MLT1G	LTR	ERVL-MaLR	chr4	103207732	103208033	EH38D5584686	EH38E3597948	CTCF-only,CTCF-bound	118
chr4	103207844	103208042	MLT1J1	LTR	ERVL-MaLR	chr4	103207732	103208033	EH38D5584686	EH38E3597948	CTCF-only,CTCF-bound	189
chr4	103348631	103348866	LTR16A1	LTR	ERVL	chr4	103348714	103348899	EH38D3609643	EH38E3597968	CTCF-only,CTCF-bound	152
chr4	103484437	103490887	L1PA7	LINE	L1	chr4	103485356	103485630	EH38D5584779	EH38E3597997	CTCF-only,CTCF-bound	274
chr4	103546760	103547364	HERVL18-int	LTR	ERVL	chr4	103546764	103546933	EH38D5584794	EH38E3598006	CTCF-only,CTCF-bound	169
chr4	103785454	103787960	HUERS-P3b-int	LTR	ERV1	chr4	103786103	103786366	EH38D3609855	EH38E2317065	CTCF-only,CTCF-bound	263
chr4	104028687	104028811	HAL1	LINE	L1	chr4	104028799	104028988	EH38D5584937	EH38E3598057	CTCF-only,CTCF-bound	12
chr4	104795157	104795528	LTR88b	LTR	Gypsy	chr4	104795217	104795552	EH38D5585140	EH38E3598174	CTCF-only,CTCF-bound	311
chr4	104913290	104914370	Charlie1a	DNA	hAT-Charlie	chr4	104913481	104913831	EH38D3610348	EH38E3598193	CTCF-only,CTCF-bound	350
chr4	105140825	105140992	MER5B	DNA	hAT-Charlie	chr4	105140939	105141281	EH38D5585283	EH38E3598261	CTCF-only,CTCF-bound	53
chr4	105244586	105244889	AluSp	SINE	Alu	chr4	105244794	105244959	EH38D5585340	EH38E3598307	CTCF-only,CTCF-bound	95
chr4	105296643	105303200	L1PA7	LINE	L1	chr4	105301040	105301241	EH38D3610626	EH38E3598319	CTCF-only,CTCF-bound	201
chr4	105497037	105497207	MER20	DNA	hAT-Charlie	chr4	105496987	105497238	EH38D5585450	EH38E3598367	CTCF-only,CTCF-bound	170
chr4	105521079	105521230	MLT1L	LTR	ERVL-MaLR	chr4	105520866	105521155	EH38D5585457	EH38E3598372	CTCF-only,CTCF-bound	76
chr4	105666613	105666733	MIR3	SINE	MIR	chr4	105666686	105667035	EH38D5585524	EH38E3598413	CTCF-only,CTCF-bound	47
chr4	106240636	106240875	L1ME2z	LINE	L1	chr4	106240733	106241060	EH38D5585785	EH38E3598562	CTCF-only,CTCF-bound	142
chr4	106240875	106241020	MER58A	DNA	hAT-Charlie	chr4	106240733	106241060	EH38D5585785	EH38E3598562	CTCF-only,CTCF-bound	145
chr4	106241051	106241130	L1ME2z	LINE	L1	chr4	106240733	106241060	EH38D5585785	EH38E3598562	CTCF-only,CTCF-bound	9
chr4	106329469	106329663	MER3	DNA	hAT-Charlie	chr4	106329397	106329556	EH38D3611347	EH38E2317968	CTCF-only,CTCF-bound	87
chr4	106518293	106521094	L1PREC2	LINE	L1	chr4	106520029	106520224	EH38D5585908	EH38E3598638	CTCF-only,CTCF-bound	195
chr4	106522829	106523066	L1MA10	LINE	L1	chr4	106522880	106523150	EH38D5585910	EH38E3598640	CTCF-only,CTCF-bound	186
chr4	106523066	106523363	AluSp	SINE	Alu	chr4	106522880	106523150	EH38D5585910	EH38E3598640	CTCF-only,CTCF-bound	84
chr4	106618969	106619117	LTR78B	LTR	ERV1	chr4	106618954	106619214	EH38D3611530	EH38E2318071	CTCF-only,CTCF-bound	148
chr4	106619185	106619443	MLT1J2	LTR	ERVL-MaLR	chr4	106618954	106619214	EH38D3611530	EH38E2318071	CTCF-only,CTCF-bound	29
chr4	106691899	106692075	MamTip3	DNA	hAT-Tip100	chr4	106691874	106692081	EH38D5585975	EH38E3598671	CTCF-only,CTCF-bound	176
chr4	106750241	106752231	Tigger1	DNA	TcMar-Tigger	chr4	106750976	106751188	EH38D3611600	EH38E3598683	CTCF-only,CTCF-bound	212
chr4	106809184	106809521	ERV3-16A3_I-int	LTR	ERVL	chr4	106809160	106809327	EH38D5586017	EH38E3598690	CTCF-only,CTCF-bound	143
chr4	106873124	106875716	L1PA6	LINE	L1	chr4	106875387	106875701	EH38D5586045	EH38E3598700	CTCF-only,CTCF-bound	314
chr4	107011332	107011486	Charlie1a	DNA	hAT-Charlie	chr4	107011377	107011725	EH38D3611736	EH38E3598717	CTCF-only,CTCF-bound	109
chr4	107011521	107011690	Charlie1a	DNA	hAT-Charlie	chr4	107011377	107011725	EH38D3611736	EH38E3598717	CTCF-only,CTCF-bound	169
chr4	107011720	107011925	Charlie1a	DNA	hAT-Charlie	chr4	107011377	107011725	EH38D3611736	EH38E3598717	CTCF-only,CTCF-bound	5
chr4	107143254	107143611	MER1A	DNA	hAT-Charlie	chr4	107143233	107143433	EH38D3611826	EH38E2318205	CTCF-only,CTCF-bound	179
chr4	107192558	107192805	LFSINE_Vert	SINE	tRNA	chr4	107192731	107192932	EH38D3611852	EH38E3598758	CTCF-only,CTCF-bound	74
chr4	107353821	107354810	LTR13	LTR	ERVK	chr4	107354377	107354634	EH38D3611965	EH38E2318282	CTCF-only,CTCF-bound	257
chr4	107760827	107761532	L1MEd	LINE	L1	chr4	107760535	107760880	EH38D3612275	EH38E2318466	CTCF-only,CTCF-bound	53
chr4	108181955	108182162	MER30	DNA	hAT-Charlie	chr4	108181774	108182031	EH38D5586664	EH38E3599108	CTCF-only,CTCF-bound	76
chr4	108189978	108190075	L1ME4a	LINE	L1	chr4	108189994	108190185	EH38D3612668	EH38E3599110	CTCF-only,CTCF-bound	81
chr4	108638057	108638124	OldhAT1	DNA	hAT-Ac	chr4	108637923	108638203	EH38D3613040	EH38E2319049	CTCF-only,CTCF-bound	67
chr4	108683483	108683571	MIR3	SINE	MIR	chr4	108683562	108683767	EH38D3613070	EH38E2319070	CTCF-only,CTCF-bound	9
chr4	108683688	108683754	L2a	LINE	L2	chr4	108683562	108683767	EH38D3613070	EH38E2319070	CTCF-only,CTCF-bound	66
chr4	108767651	108767980	MER34A	LTR	ERV1	chr4	108767647	108767982	EH38D5586923	EH38E3599291	CTCF-only,CTCF-bound	329
chr4	108767980	108768293	AluSq	SINE	Alu	chr4	108767647	108767982	EH38D5586923	EH38E3599291	CTCF-only,CTCF-bound	2
chr4	108776155	108776395	LTR85a	LTR	Gypsy	chr4	108775969	108776265	EH38D5586927	EH38E3599295	CTCF-only,CTCF-bound	110
chr4	109114360	109114636	L2c	LINE	L2	chr4	109114560	109114910	EH38D3613416	EH38E2319256	CTCF-only,CTCF-bound	76
chr4	109114694	109114772	LFSINE_Vert	SINE	tRNA	chr4	109114560	109114910	EH38D3613416	EH38E2319256	CTCF-only,CTCF-bound	78
chr4	109162904	109163204	LTR16E2	LTR	ERVL	chr4	109162857	109163066	EH38D3613447	EH38E2319271	CTCF-only,CTCF-bound	162
chr4	109298378	109298601	LFSINE_Vert	SINE	tRNA	chr4	109298415	109298719	EH38D3613552	EH38E2319325	CTCF-only,CTCF-bound	186
chr4	109315387	109317353	MER52-int	LTR	ERV1	chr4	109315873	109316162	EH38D3613569	EH38E2319339	CTCF-only,CTCF-bound	289
chr4	109400508	109400602	L2	LINE	L2	chr4	109400555	109400865	EH38D3613631	EH38E2319366	CTCF-only,CTCF-bound	47
chr4	109427751	109427855	Charlie17a	DNA	hAT-Charlie	chr4	109427642	109427793	EH38D3613654	EH38E2319384	CTCF-only,CTCF-bound	42
chr4	109738486	109738819	MLT1G	LTR	ERVL-MaLR	chr4	109738502	109738703	EH38D3613903	EH38E3599616	CTCF-only,CTCF-bound	201
chr4	109978146	109978298	L1MA8	LINE	L1	chr4	109977919	109978245	EH38D5587543	EH38E3599673	CTCF-only,CTCF-bound	99
chr4	109978417	109978751	L1MB2	LINE	L1	chr4	109978683	109979025	EH38D5587545	EH38E3599674	CTCF-only,CTCF-bound	68
chr4	110215850	110216160	AluSx4	SINE	Alu	chr4	110216154	110216504	EH38D5587677	EH38E3599789	CTCF-only,CTCF-bound	6
chr4	110216160	110216397	LTR26	LTR	ERV1	chr4	110216154	110216504	EH38D5587677	EH38E3599789	CTCF-only,CTCF-bound	237
chr4	110216397	110216424	MLT1K	LTR	ERVL-MaLR	chr4	110216154	110216504	EH38D5587677	EH38E3599789	CTCF-only,CTCF-bound	27
chr4	110229995	110230252	L4_C_Mam	LINE	RTE-X	chr4	110229979	110230164	EH38D3614312	EH38E2319831	CTCF-only,CTCF-bound	169
chr4	110245548	110245683	MIRb	SINE	MIR	chr4	110245659	110245862	EH38D5587692	EH38E3599795	CTCF-only,CTCF-bound	24
chr4	110315258	110315562	AluSc8	SINE	Alu	chr4	110315527	110315793	EH38D3614364	EH38E2319853	CTCF-only,CTCF-bound	35
chr4	110318459	110319187	L1MA8	LINE	L1	chr4	110318626	110318928	EH38D3614365	EH38E2319854	CTCF-only,CTCF-bound	302
chr4	110331849	110332026	L2a	LINE	L2	chr4	110331858	110332008	EH38D3614368	EH38E3599813	CTCF-only,CTCF-bound	150
chr4	110676597	110676996	MLT1J	LTR	ERVL-MaLR	chr4	110676704	110676984	EH38D3614676	EH38E2320078	CTCF-only,CTCF-bound	280
chr4	110756361	110756487	MER5B	DNA	hAT-Charlie	chr4	110756349	110756544	EH38D5587949	EH38E3599976	CTCF-only,CTCF-bound	126
chr4	111136223	111138126	L1MA1	LINE	L1	chr4	111136502	111136782	EH38D3614971	EH38E2320228	CTCF-only,CTCF-bound	280
chr4	111163726	111170181	L1PA7	LINE	L1	chr4	111164583	111164926	EH38D5588104	EH38E3600063	CTCF-only,CTCF-bound	343
chr4	111449687	111449922	MLT1J	LTR	ERVL-MaLR	chr4	111449688	111450028	EH38D5588188	EH38E3600091	CTCF-only,CTCF-bound	234
chr4	111602791	111603193	MLT1B	LTR	ERVL-MaLR	chr4	111602904	111603181	EH38D5588236	EH38E3600113	CTCF-only,CTCF-bound	277
chr4	111806484	111806699	MamGypLTR1c	LTR	Gypsy	chr4	111806290	111806640	EH38D3615342	EH38E2320388	CTCF-only,CTCF-bound	156
chr4	111965172	111965411	Chap1_Mam	DNA	hAT-Charlie	chr4	111965115	111965389	EH38D5588387	EH38E3600187	CTCF-only,CTCF-bound	217
chr4	112041189	112041279	LFSINE_Vert	SINE	tRNA	chr4	112041099	112041363	EH38D3615485	EH38E3600201	CTCF-only,CTCF-bound	90
chr4	112062613	112063368	L1M1	LINE	L1	chr4	112063317	112063580	EH38D5588423	EH38E3600208	CTCF-only,CTCF-bound	51
chr4	112063371	112063951	L1MA3	LINE	L1	chr4	112063317	112063580	EH38D5588423	EH38E3600208	CTCF-only,CTCF-bound	209
chr4	112075111	112075283	MamGypLTR3a	LTR	Gypsy	chr4	112075108	112075447	EH38D3615506	EH38E2320466	CTCF-only,CTCF-bound	172
chr4	112075520	112075601	MamGypLTR3a	LTR	Gypsy	chr4	112075463	112075664	EH38D3615507	EH38E2320467	CTCF-only,CTCF-bound	81
chr4	112095202	112095581	L2c	LINE	L2	chr4	112095509	112095672	EH38D3615523	EH38E3600219	CTCF-only,CTCF-bound	72
chr4	112099936	112100858	MER49	LTR	ERV1	chr4	112099751	112099953	EH38D3615527	EH38E2320480	CTCF-only,CTCF-bound	17
chr4	112099936	112100858	MER49	LTR	ERV1	chr4	112099975	112100190	EH38D5588439	EH38E3600220	CTCF-only,CTCF-bound	215
chr4	112189697	112189900	MER63A	DNA	hAT-Blackjack	chr4	112189777	112190111	EH38D3615611	EH38E2320543	CTCF-only,CTCF-bound	123
chr4	112245477	112245621	MER33	DNA	hAT-Charlie	chr4	112245453	112245688	EH38D5588528	EH38E3600284	CTCF-only,CTCF-bound	144
chr4	112245621	112245737	MIR	SINE	MIR	chr4	112245453	112245688	EH38D5588528	EH38E3600284	CTCF-only,CTCF-bound	67
chr4	112245679	112245771	X8_LINE	LINE	CR1	chr4	112245453	112245688	EH38D5588528	EH38E3600284	CTCF-only,CTCF-bound	9
chr4	112267069	112267138	L3	LINE	CR1	chr4	112266917	112267082	EH38D3615667	EH38E2320581	CTCF-only,CTCF-bound	13
chr4	113212537	113212805	MIR	SINE	MIR	chr4	113212737	113212896	EH38D5589022	EH38E3600616	CTCF-only,CTCF-bound	68
chr4	113248167	113248441	LTR33	LTR	ERVL	chr4	113248402	113248616	EH38D5589034	EH38E3600624	CTCF-only,CTCF-bound	39
chr4	113248482	113248623	LTR33	LTR	ERVL	chr4	113248402	113248616	EH38D5589034	EH38E3600624	CTCF-only,CTCF-bound	134
chr4	113718059	113718841	LTR8	LTR	ERV1	chr4	113718274	113718519	EH38D3616879	EH38E3600803	CTCF-only,CTCF-bound	245
chr4	113884440	113885005	MER74B	LTR	ERVL	chr4	113884646	113884996	EH38D5589360	EH38E3600875	CTCF-only,CTCF-bound	350
chr4	113893483	113893814	Charlie13b	DNA	hAT-Charlie	chr4	113893680	113893858	EH38D5589364	EH38E3600878	CTCF-only,CTCF-bound	134
chr4	113909007	113909199	L2	LINE	L2	chr4	113908899	113909175	EH38D5589376	EH38E3600887	CTCF-only,CTCF-bound	168
chr4	113909138	113909412	L3	LINE	CR1	chr4	113908899	113909175	EH38D5589376	EH38E3600887	CTCF-only,CTCF-bound	37
chr4	114098942	114099548	LTR50	LTR	ERVL	chr4	114099140	114099419	EH38D3617213	EH38E3600945	CTCF-only,CTCF-bound	279
chr4	114132248	114133084	L1PREC2	LINE	L1	chr4	114132875	114133224	EH38D5589469	EH38E3600951	CTCF-only,CTCF-bound	209
chr4	114133091	114133209	L1MDa	LINE	L1	chr4	114132875	114133224	EH38D5589469	EH38E3600951	CTCF-only,CTCF-bound	118
chr4	114133217	114133639	L1MDa	LINE	L1	chr4	114132875	114133224	EH38D5589469	EH38E3600951	CTCF-only,CTCF-bound	7
chr4	114193928	114194425	Charlie8	DNA	hAT-Charlie	chr4	114194104	114194306	EH38D3617285	EH38E3600973	CTCF-only,CTCF-bound	202
chr4	114194591	114201739	L1MA2	LINE	L1	chr4	114200098	114200395	EH38D5589499	EH38E3600974	CTCF-only,CTCF-bound	297
chr4	114208309	114210504	Tigger4	DNA	TcMar-Tigger	chr4	114208782	114209115	EH38D5589503	EH38E3600975	CTCF-only,CTCF-bound	333
chr4	114347793	114348812	L2a	LINE	L2	chr4	114348124	114348441	EH38D3617386	EH38E2321795	CTCF-only,CTCF-bound	317
chr4	114776748	114780997	L1MA4	LINE	L1	chr4	114780333	114780537	EH38D3617642	EH38E2321937	CTCF-only,CTCF-bound	204
chr4	115054893	115055415	MER1A	DNA	hAT-Charlie	chr4	115054869	115055185	EH38D5589804	EH38E3601140	CTCF-only,CTCF-bound	292
chr4	115154915	115155143	MER20	DNA	hAT-Charlie	chr4	115154822	115155170	EH38D5589829	EH38E3601153	CTCF-only,CTCF-bound	228
chr4	115315149	115315342	Tigger3a	DNA	TcMar-Tigger	chr4	115315293	115315501	EH38D5589872	EH38E3601177	CTCF-only,CTCF-bound	49
chr4	115315342	115315855	MER1A	DNA	hAT-Charlie	chr4	115315293	115315501	EH38D5589872	EH38E3601177	CTCF-only,CTCF-bound	159
chr4	115345409	115345480	MLT1J2	LTR	ERVL-MaLR	chr4	115345468	115345807	EH38D5589882	EH38E3601185	CTCF-only,CTCF-bound	12
chr4	115345480	115345702	MER58A	DNA	hAT-Charlie	chr4	115345468	115345807	EH38D5589882	EH38E3601185	CTCF-only,CTCF-bound	222
chr4	116058093	116058508	THE1D	LTR	ERVL-MaLR	chr4	116058191	116058411	EH38D5590088	EH38E3601260	CTCF-only,CTCF-bound	220
chr4	116064157	116064527	LTR16	LTR	ERVL	chr4	116064437	116064669	EH38D3618218	EH38E2322184	CTCF-only,CTCF-bound	90
chr4	116120760	116121122	MLT1H	LTR	ERVL-MaLR	chr4	116120730	116120941	EH38D3618239	EH38E2322191	CTCF-only,CTCF-bound	181
chr4	116150113	116150352	MLT1E3	LTR	ERVL-MaLR	chr4	116150221	116150501	EH38D5590109	EH38E3601268	CTCF-only,CTCF-bound	131
chr4	116150394	116150757	L1MA3	LINE	L1	chr4	116150221	116150501	EH38D5590109	EH38E3601268	CTCF-only,CTCF-bound	107
chr4	116231868	116232169	L1PA4	LINE	L1	chr4	116232064	116232414	EH38D3618287	EH38E2322210	CTCF-only,CTCF-bound	105
chr4	116232169	116232462	MLT2C2	LTR	ERVL	chr4	116232064	116232414	EH38D3618287	EH38E2322210	CTCF-only,CTCF-bound	245
chr4	116272171	116272485	L1MA6	LINE	L1	chr4	116272404	116272693	EH38D3618299	EH38E3601279	CTCF-only,CTCF-bound	81
chr4	116323506	116323774	AluJb	SINE	Alu	chr4	116323459	116323695	EH38D5590157	EH38E3601287	CTCF-only,CTCF-bound	189
chr4	116360237	116361865	HERVL18-int	LTR	ERVL	chr4	116360879	116361035	EH38D5590197	EH38E3601299	CTCF-only,CTCF-bound	156
chr4	116596716	116597073	MLT1A	LTR	ERVL-MaLR	chr4	116596617	116596959	EH38D5590280	EH38E3601333	CTCF-only,CTCF-bound	243
chr4	116667459	116668438	MER61-int	LTR	ERV1	chr4	116668297	116668466	EH38D3618510	EH38E2322269	CTCF-only,CTCF-bound	141
chr4	116702895	116703669	ERV3-16A3_I-int	LTR	ERVL	chr4	116702977	116703317	EH38D3618526	EH38E2322273	CTCF-only,CTCF-bound	340
chr4	116739978	116741526	HERVL40-int	LTR	ERVL	chr4	116741385	116741586	EH38D5590329	EH38E3601351	CTCF-only,CTCF-bound	141
chr4	116741573	116741782	HERVL40-int	LTR	ERVL	chr4	116741385	116741586	EH38D5590329	EH38E3601351	CTCF-only,CTCF-bound	13
chr4	116848398	116850591	L1PA5	LINE	L1	chr4	116849714	116849915	EH38D3618589	EH38E2322290	CTCF-only,CTCF-bound	201
chr4	116878521	116878578	MLT1J2	LTR	ERVL-MaLR	chr4	116878299	116878564	EH38D5590369	EH38E3601366	CTCF-only,CTCF-bound	43
chr4	117126639	117126776	MER58A	DNA	hAT-Charlie	chr4	117126706	117127054	EH38D3618707	EH38E2322318	CTCF-only,CTCF-bound	70
chr4	117126782	117127154	THE1D	LTR	ERVL-MaLR	chr4	117126706	117127054	EH38D3618707	EH38E2322318	CTCF-only,CTCF-bound	272
chr4	117164397	117164781	MER57B2	LTR	ERV1	chr4	117164406	117164686	EH38D5590442	EH38E3601383	CTCF-only,CTCF-bound	280
chr4	117252510	117255495	HERVH-int	LTR	ERV1	chr4	117253672	117253997	EH38D5590456	EH38E3601388	CTCF-only,CTCF-bound	325
chr4	117560134	117561017	L3	LINE	CR1	chr4	117560376	117560671	EH38D3618919	EH38E2322406	CTCF-only,CTCF-bound	295
chr4	117700023	117701744	ERV3-16A3_I-int	LTR	ERVL	chr4	117700487	117700821	EH38D5590588	EH38E3601440	CTCF-only,CTCF-bound	334
chr4	117818658	117819218	MLT2B3	LTR	ERVL	chr4	117818722	117818911	EH38D5590624	EH38E3601458	CTCF-only,CTCF-bound	189
chr4	117968686	117968896	MER20	DNA	hAT-Charlie	chr4	117968586	117968867	EH38D3619121	EH38E3601477	CTCF-only,CTCF-bound	181
chr4	118664758	118664926	L3	LINE	CR1	chr4	118664709	118664982	EH38D5590963	EH38E3601648	CTCF-only,CTCF-bound	168
chr4	118669434	118669512	MamRep605	LTR	LTR	chr4	118669310	118669496	EH38D3619519	EH38E2322700	CTCF-only,CTCF-bound	62
chr4	118680841	118681256	MSTB	LTR	ERVL-MaLR	chr4	118680934	118681115	EH38D3619524	EH38E2322702	CTCF-only,CTCF-bound	181
chr4	118721869	118722154	L3b	LINE	CR1	chr4	118721966	118722300	EH38D3619548	EH38E2322719	CTCF-only,CTCF-bound	188
chr4	118722287	118722457	MIR	SINE	MIR	chr4	118721966	118722300	EH38D3619548	EH38E2322719	CTCF-only,CTCF-bound	13
chr4	118795207	118795508	AluSx	SINE	Alu	chr4	118795336	118795648	EH38D5591034	EH38E3601704	CTCF-only,CTCF-bound	172
chr4	118795537	118796217	L1ME2z	LINE	L1	chr4	118795336	118795648	EH38D5591034	EH38E3601704	CTCF-only,CTCF-bound	111
chr4	118839412	118839743	MER58B	DNA	hAT-Charlie	chr4	118839606	118839863	EH38D5591063	EH38E3601727	CTCF-only,CTCF-bound	137
chr4	118839758	118840066	L2c	LINE	L2	chr4	118839606	118839863	EH38D5591063	EH38E3601727	CTCF-only,CTCF-bound	105
chr4	118883830	118884302	LTR40c	LTR	ERVL	chr4	118883902	118884192	EH38D3619714	EH38E2322861	CTCF-only,CTCF-bound	290
chr4	119265895	119267059	L1MC3	LINE	L1	chr4	119266154	119266497	EH38D3620046	EH38E2323145	CTCF-only,CTCF-bound	343
chr4	119490361	119490638	L2b	LINE	L2	chr4	119490339	119490686	EH38D3620167	EH38E2323222	CTCF-only,CTCF-bound	277
chr4	120259617	120259928	AluSx	SINE	Alu	chr4	120259921	120260126	EH38D3620680	EH38E3602145	CTCF-only,CTCF-bound	7
chr4	120539433	120540542	L1MC3	LINE	L1	chr4	120539649	120539951	EH38D5591768	EH38E3602180	CTCF-only,CTCF-bound	302
chr4	120771906	120772118	MIRb	SINE	MIR	chr4	120771974	120772244	EH38D5591860	EH38E3602231	CTCF-only,CTCF-bound	144
chr4	120952515	120952945	MLT1C	LTR	ERVL-MaLR	chr4	120952673	120952996	EH38D5591947	EH38E3602289	CTCF-only,CTCF-bound	272
chr4	120952945	120953255	AluSx1	SINE	Alu	chr4	120952673	120952996	EH38D5591947	EH38E3602289	CTCF-only,CTCF-bound	51
chr4	120977566	120977720	L2b	LINE	L2	chr4	120977578	120977926	EH38D5591953	EH38E3602293	CTCF-only,CTCF-bound	142
chr4	121021595	121023173	THE1B-int	LTR	ERVL-MaLR	chr4	121021980	121022277	EH38D5591966	EH38E3602300	CTCF-only,CTCF-bound	297
chr4	121170045	121170313	L2c	LINE	L2	chr4	121170021	121170212	EH38D5592056	EH38E3602352	CTCF-only,CTCF-bound	167
chr4	121277744	121278181	MamGypLTR3a	LTR	Gypsy	chr4	121277712	121278062	EH38D3621415	EH38E2323925	CTCF-only,CTCF-bound	318
chr4	121313242	121313442	MIR1_Amn	SINE	MIR	chr4	121313370	121313655	EH38D3621432	EH38E2323936	CTCF-only,CTCF-bound	72
chr4	121320221	121320711	LTR33	LTR	ERVL	chr4	121320526	121320721	EH38D5592141	EH38E3602416	CTCF-only,CTCF-bound	185
chr4	121320711	121320771	L1MEh	LINE	L1	chr4	121320526	121320721	EH38D5592141	EH38E3602416	CTCF-only,CTCF-bound	10
chr4	121370992	121371113	MIRb	SINE	MIR	chr4	121370775	121371069	EH38D5592156	EH38E3602428	CTCF-only,CTCF-bound	77
chr4	121482040	121486719	L1PA15-16	LINE	L1	chr4	121484563	121484905	EH38D3621542	EH38E2324003	CTCF-only,CTCF-bound	342
chr4	121514291	121514626	MER61-int	LTR	ERV1	chr4	121514524	121514866	EH38D3621551	EH38E2324008	CTCF-only,CTCF-bound	102
chr4	121514633	121514972	MER61A	LTR	ERV1	chr4	121514524	121514866	EH38D3621551	EH38E2324008	CTCF-only,CTCF-bound	233
chr4	121658488	121659339	L1ME4b	LINE	L1	chr4	121658757	121659031	EH38D5592263	EH38E3602484	CTCF-only,CTCF-bound	274
chr4	121744219	121744516	L5	LINE	RTE-X	chr4	121744279	121744474	EH38D5592339	EH38E3602542	CTCF-only,CTCF-bound	195
chr4	121856143	121856317	L4_C_Mam	LINE	RTE-X	chr4	121856080	121856287	EH38D3621825	EH38E2324196	CTCF-only,CTCF-bound	144
chr4	121877199	121877625	LTR16A1	LTR	ERVL	chr4	121877432	121877728	EH38D3621841	EH38E2324207	CTCF-only,CTCF-bound	193
chr4	122136498	122136851	Tigger2	DNA	TcMar-Tigger	chr4	122136786	122137054	EH38D3622014	EH38E2324291	CTCF-only,CTCF-bound	65
chr4	122136851	122136936	Charlie2a	DNA	hAT-Charlie	chr4	122136786	122137054	EH38D3622014	EH38E2324291	CTCF-only,CTCF-bound	85
chr4	122136939	122137250	AluJo	SINE	Alu	chr4	122136786	122137054	EH38D3622014	EH38E2324291	CTCF-only,CTCF-bound	115
chr4	122310299	122310805	MER34	LTR	ERV1	chr4	122310023	122310330	EH38D3622110	EH38E2324342	CTCF-only,CTCF-bound	31
chr4	122431541	122431656	MIR3	SINE	MIR	chr4	122431389	122431736	EH38D3622158	EH38E2324360	CTCF-only,CTCF-bound	115
chr4	122590506	122591990	MSTB2-int	LTR	ERVL-MaLR	chr4	122591543	122591724	EH38D5592715	EH38E3602753	CTCF-only,CTCF-bound	181
chr4	122652658	122656850	L1HS	LINE	L1	chr4	122652428	122652720	EH38D5592738	EH38E3602769	CTCF-only,CTCF-bound	62
chr4	123204819	123205013	MER63A	DNA	hAT-Blackjack	chr4	123204809	123205073	EH38D5593067	EH38E3602983	CTCF-only,CTCF-bound	194
chr4	123684305	123685775	SVA_B	Retroposon	SVA	chr4	123684647	123684807	EH38D5593330	EH38E3603188	CTCF-only,CTCF-bound	160
chr4	123694303	123694448	ERVL-E-int	LTR	ERVL	chr4	123694152	123694333	EH38D3623234	EH38E2325145	CTCF-only,CTCF-bound	30
chr4	123998693	123999244	MLT1F2	LTR	ERVL-MaLR	chr4	123999137	123999295	EH38D5593475	EH38E3603290	CTCF-only,CTCF-bound	107
chr4	123999244	123999676	MLT1J-int	LTR	ERVL-MaLR	chr4	123999137	123999295	EH38D5593475	EH38E3603290	CTCF-only,CTCF-bound	51
chr4	124260173	124260392	MER20	DNA	hAT-Charlie	chr4	124260202	124260413	EH38D5593570	EH38E3603346	CTCF-only,CTCF-bound	190
chr4	124260392	124261613	L1ME2	LINE	L1	chr4	124260202	124260413	EH38D5593570	EH38E3603346	CTCF-only,CTCF-bound	21
chr4	124465058	124465564	Arthur1	DNA	hAT-Tip100	chr4	124465191	124465392	EH38D3623857	EH38E2325540	CTCF-only,CTCF-bound	201
chr4	124515640	124515833	LTR16A1	LTR	ERVL	chr4	124515626	124515975	EH38D3623905	EH38E2325567	CTCF-only,CTCF-bound	193
chr4	124515875	124516037	LTR16A1	LTR	ERVL	chr4	124515626	124515975	EH38D3623905	EH38E2325567	CTCF-only,CTCF-bound	100
chr4	124673368	124673771	L2a	LINE	L2	chr4	124673502	124673676	EH38D3624038	EH38E3603452	CTCF-only,CTCF-bound	174
chr4	124718844	124719154	AluY	SINE	Alu	chr4	124718879	124719177	EH38D5593783	EH38E3603467	CTCF-only,CTCF-bound	275
chr4	125035545	125035767	LTR50	LTR	ERVL	chr4	125035578	125035814	EH38D3624301	EH38E2325796	CTCF-only,CTCF-bound	189
chr4	125131915	125132443	ERVL-E-int	LTR	ERVL	chr4	125132295	125132640	EH38D5593958	EH38E3603563	CTCF-only,CTCF-bound	148
chr4	125131915	125132443	ERVL-E-int	LTR	ERVL	chr4	125131950	125132250	EH38D5593957	EH38E3603562	CTCF-only,CTCF-bound	300
chr4	125132496	125132663	ERVL-E-int	LTR	ERVL	chr4	125132295	125132640	EH38D5593958	EH38E3603563	CTCF-only,CTCF-bound	144
chr4	125762406	125762872	MLT1D	LTR	ERVL-MaLR	chr4	125762426	125762775	EH38D3624815	EH38E2326058	CTCF-only,CTCF-bound	349
chr4	125812911	125813304	LTR16	LTR	ERVL	chr4	125813011	125813270	EH38D3624847	EH38E3603728	CTCF-only,CTCF-bound	259
chr4	125977846	125978126	MLT1C	LTR	ERVL-MaLR	chr4	125977939	125978287	EH38D3624932	EH38E2326104	CTCF-only,CTCF-bound	187
chr4	125978156	125978455	AluJr	SINE	Alu	chr4	125977939	125978287	EH38D3624932	EH38E2326104	CTCF-only,CTCF-bound	131
chr4	126064466	126066005	HERVL-int	LTR	ERVL	chr4	126065081	126065422	EH38D5594306	EH38E3603758	CTCF-only,CTCF-bound	341
chr4	126097164	126098042	L1MC2	LINE	L1	chr4	126097422	126097746	EH38D3625001	EH38E2326136	CTCF-only,CTCF-bound	324
chr4	126323460	126323690	L2	LINE	L2	chr4	126323402	126323603	EH38D3625113	EH38E3603790	CTCF-only,CTCF-bound	143
chr4	126404405	126409331	L1PA15-16	LINE	L1	chr4	126405469	126405670	EH38D3625172	EH38E2326209	CTCF-only,CTCF-bound	201
chr4	126479064	126481800	HUERS-P2-int	LTR	ERV1	chr4	126479780	126479981	EH38D5594427	EH38E3603817	CTCF-only,CTCF-bound	201
chr4	126582162	126582893	L1PA17	LINE	L1	chr4	126582772	126583115	EH38D5594464	EH38E3603832	CTCF-only,CTCF-bound	121
chr4	126582963	126583207	L1PA15-16	LINE	L1	chr4	126582772	126583115	EH38D5594464	EH38E3603832	CTCF-only,CTCF-bound	152
chr4	126583204	126584351	L1PA15-16	LINE	L1	chr4	126583575	126583904	EH38D5594465	EH38E3603833	CTCF-only,CTCF-bound	329
chr4	126591925	126592489	L1MC1	LINE	L1	chr4	126592207	126592408	EH38D5594467	EH38E3603835	CTCF-only,CTCF-bound	201
chr4	126647827	126648388	L1MEc	LINE	L1	chr4	126648126	126648290	EH38D3625325	EH38E2326282	CTCF-only,CTCF-bound	164
chr4	126906600	126906811	MER1B	DNA	hAT-Charlie	chr4	126906535	126906792	EH38D5594584	EH38E3603905	CTCF-only,CTCF-bound	192
chr4	127188844	127188988	ERVL-E-int	LTR	ERVL	chr4	127188875	127189213	EH38D3625682	EH38E2326478	CTCF-only,CTCF-bound	113
chr4	127188999	127189998	ERVL-E-int	LTR	ERVL	chr4	127188875	127189213	EH38D3625682	EH38E2326478	CTCF-only,CTCF-bound	214
chr4	127267834	127269615	L1MB1	LINE	L1	chr4	127268415	127268618	EH38D3625734	EH38E2326501	CTCF-only,CTCF-bound	203
chr4	127293530	127293777	L1MEc	LINE	L1	chr4	127293737	127293930	EH38D3625747	EH38E2326503	CTCF-only,CTCF-bound	40
chr4	127293878	127294984	L1PB1	LINE	L1	chr4	127293737	127293930	EH38D3625747	EH38E2326503	CTCF-only,CTCF-bound	52
chr4	127586739	127586992	Tigger1	DNA	TcMar-Tigger	chr4	127586950	127587299	EH38D3625940	EH38E2326581	CTCF-only,CTCF-bound	42
chr4	127586992	127588195	L1PA15-16	LINE	L1	chr4	127586950	127587299	EH38D3625940	EH38E2326581	CTCF-only,CTCF-bound	307
chr4	127843395	127845016	L1PA17	LINE	L1	chr4	127843740	127843994	EH38D5594914	EH38E3604101	CTCF-only,CTCF-bound	254
chr4	127843395	127845016	L1PA17	LINE	L1	chr4	127844866	127845067	EH38D3626079	EH38E2326665	CTCF-only,CTCF-bound	150
chr4	127845016	127845681	MER50B	LTR	ERV1	chr4	127844866	127845067	EH38D3626079	EH38E2326665	CTCF-only,CTCF-bound	51
chr4	128204873	128204973	MER5B	DNA	hAT-Charlie	chr4	128204955	128205258	EH38D3626255	EH38E3604176	CTCF-only,CTCF-bound	18
chr4	128442398	128443463	HERVL-int	LTR	ERVL	chr4	128442711	128442955	EH38D5595237	EH38E3604299	CTCF-only,CTCF-bound	244
chr4	128610535	128610833	AluJo	SINE	Alu	chr4	128610347	128610544	EH38D3626669	EH38E2327126	CTCF-only,CTCF-bound	9
chr4	128755911	128756024	L1MC5	LINE	L1	chr4	128756001	128756179	EH38D3626793	EH38E2327205	CTCF-only,CTCF-bound	23
chr4	128756132	128756733	L1MC5	LINE	L1	chr4	128756001	128756179	EH38D3626793	EH38E2327205	CTCF-only,CTCF-bound	47
chr4	129035086	129035587	MLT1L	LTR	ERVL-MaLR	chr4	129035368	129035578	EH38D3627002	EH38E2327349	CTCF-only,CTCF-bound	210
chr4	129043605	129043831	MER20	DNA	hAT-Charlie	chr4	129043569	129043873	EH38D5595578	EH38E3604541	CTCF-only,CTCF-bound	226
chr4	129667972	129668180	L1MEf	LINE	L1	chr4	129668161	129668362	EH38D5595809	EH38E3604658	CTCF-only,CTCF-bound	19
chr4	129972260	129972637	MLT1I	LTR	ERVL-MaLR	chr4	129972340	129972588	EH38D5595892	EH38E3604700	CTCF-only,CTCF-bound	248
chr4	130080847	130081167	L1MEg	LINE	L1	chr4	130080929	130081277	EH38D3627571	EH38E2327609	CTCF-only,CTCF-bound	238
chr4	130081185	130081481	L1MEg	LINE	L1	chr4	130080929	130081277	EH38D3627571	EH38E2327609	CTCF-only,CTCF-bound	92
chr4	130306640	130306786	MER20	DNA	hAT-Charlie	chr4	130306676	130306841	EH38D3627666	EH38E2327640	CTCF-only,CTCF-bound	110
chr4	130608264	130608396	MER20	DNA	hAT-Charlie	chr4	130608140	130608486	EH38D3627801	EH38E2327695	CTCF-only,CTCF-bound	132
chr4	130738062	130738336	LTR27D	LTR	ERV1	chr4	130738284	130738588	EH38D5596092	EH38E3604787	CTCF-only,CTCF-bound	52
chr4	130738338	130738582	LTR2752	LTR	ERV1	chr4	130738284	130738588	EH38D5596092	EH38E3604787	CTCF-only,CTCF-bound	244
chr4	131388024	131388583	MER68-int	LTR	ERVL	chr4	131388307	131388653	EH38D3628082	EH38E2327773	CTCF-only,CTCF-bound	276
chr4	131388625	131388995	MER68-int	LTR	ERVL	chr4	131388307	131388653	EH38D3628082	EH38E2327773	CTCF-only,CTCF-bound	28
chr4	131828421	131829004	MLT1G	LTR	ERVL-MaLR	chr4	131828619	131828830	EH38D3628216	EH38E3604876	CTCF-only,CTCF-bound	211
chr4	132038290	132038594	AluYm1	SINE	Alu	chr4	132038471	132038662	EH38D5596439	EH38E3604890	CTCF-only,CTCF-bound	123
chr4	132063722	132064015	L2	LINE	L2	chr4	132063826	132064174	EH38D3628292	EH38E2327830	CTCF-only,CTCF-bound	189
chr4	132068422	132068739	AluSg	SINE	Alu	chr4	132068655	132068964	EH38D5596451	EH38E3604897	CTCF-only,CTCF-bound	84
chr4	132068825	132069052	MIR	SINE	MIR	chr4	132068655	132068964	EH38D5596451	EH38E3604897	CTCF-only,CTCF-bound	139
chr4	132188715	132188945	MLT1J	LTR	ERVL-MaLR	chr4	132188766	132189104	EH38D3628338	EH38E2327848	CTCF-only,CTCF-bound	179
chr4	132189053	132189124	MLT1J	LTR	ERVL-MaLR	chr4	132188766	132189104	EH38D3628338	EH38E2327848	CTCF-only,CTCF-bound	51
chr4	132682473	132682669	MER121	DNA	hAT	chr4	132682557	132682736	EH38D3628568	EH38E3604984	CTCF-only,CTCF-bound	112
chr4	132737063	132737703	LTR27C	LTR	ERV1	chr4	132737374	132737684	EH38D3628595	EH38E2327953	CTCF-only,CTCF-bound	310
chr4	132866481	132867174	L1M1	LINE	L1	chr4	132866674	132866978	EH38D5596661	EH38E3605009	CTCF-only,CTCF-bound	304
chr4	132937472	132938410	L1M2a	LINE	L1	chr4	132937530	132937857	EH38D3628667	EH38E3605013	CTCF-only,CTCF-bound	327
chr4	133385093	133385497	MER52D	LTR	ERV1	chr4	133385282	133385618	EH38D5596815	EH38E3605079	CTCF-only,CTCF-bound	215
chr4	133385478	133385806	LTR2752	LTR	ERV1	chr4	133385282	133385618	EH38D5596815	EH38E3605079	CTCF-only,CTCF-bound	140
chr4	133483620	133483993	THE1D	LTR	ERVL-MaLR	chr4	133483642	133483980	EH38D3628924	EH38E2328101	CTCF-only,CTCF-bound	338
chr4	133577162	133577522	THE1B	LTR	ERVL-MaLR	chr4	133577143	133577362	EH38D3628967	EH38E3605107	CTCF-only,CTCF-bound	200
chr4	133920891	133921539	ERVL-E-int	LTR	ERVL	chr4	133921419	133921769	EH38D3629122	EH38E2328184	CTCF-only,CTCF-bound	120
chr4	133921539	133921923	THE1D	LTR	ERVL-MaLR	chr4	133921419	133921769	EH38D3629122	EH38E2328184	CTCF-only,CTCF-bound	230
chr4	134024296	134024698	MLT1B	LTR	ERVL-MaLR	chr4	134024346	134024553	EH38D3629187	EH38E2328207	CTCF-only,CTCF-bound	207
chr4	134059771	134060669	L1M1	LINE	L1	chr4	134059895	134060065	EH38D3629205	EH38E2328214	CTCF-only,CTCF-bound	170
chr4	134073021	134074603	THE1C-int	LTR	ERVL-MaLR	chr4	134073282	134073610	EH38D3629210	EH38E2328216	CTCF-only,CTCF-bound	328
chr4	134130081	134132855	L1PB1	LINE	L1	chr4	134132373	134132719	EH38D3629243	EH38E2328228	CTCF-only,CTCF-bound	346
chr4	134449317	134449373	L3	LINE	CR1	chr4	134449215	134449409	EH38D3629392	EH38E2328282	CTCF-only,CTCF-bound	56
chr4	134465414	134465789	MLT1B	LTR	ERVL-MaLR	chr4	134465464	134465762	EH38D3629403	EH38E2328284	CTCF-only,CTCF-bound	298
chr4	134470546	134470712	L2	LINE	L2	chr4	134470613	134470860	EH38D3629405	EH38E2328285	CTCF-only,CTCF-bound	99
chr4	134470787	134470988	MIRc	SINE	MIR	chr4	134470613	134470860	EH38D3629405	EH38E2328285	CTCF-only,CTCF-bound	73
chr4	134695462	134695853	MLT1F1	LTR	ERVL-MaLR	chr4	134695510	134695744	EH38D3629527	EH38E2328342	CTCF-only,CTCF-bound	234
chr4	134761897	134762445	MER77	LTR	ERVL	chr4	134762155	134762351	EH38D3629562	EH38E2328355	CTCF-only,CTCF-bound	196
chr4	135035958	135036341	MLT2A1	LTR	ERVL	chr4	135036031	135036233	EH38D3629665	EH38E3605311	CTCF-only,CTCF-bound	202
chr4	135316970	135320993	L1M1	LINE	L1	chr4	135319675	135320011	EH38D3629797	EH38E2328440	CTCF-only,CTCF-bound	336
chr4	135417706	135418367	ERVL-E-int	LTR	ERVL	chr4	135418359	135418706	EH38D5597439	EH38E3605358	CTCF-only,CTCF-bound	8
chr4	135418367	135418412	AluSc8	SINE	Alu	chr4	135418359	135418706	EH38D5597439	EH38E3605358	CTCF-only,CTCF-bound	45
chr4	135418412	135418831	ERVL-E-int	LTR	ERVL	chr4	135418359	135418706	EH38D5597439	EH38E3605358	CTCF-only,CTCF-bound	294
chr4	135485345	135485672	MLT1H	LTR	ERVL-MaLR	chr4	135485314	135485660	EH38D5597458	EH38E3605362	CTCF-only,CTCF-bound	315
chr4	135535548	135535858	AluSz6	SINE	Alu	chr4	135535421	135535600	EH38D3629891	EH38E2328477	CTCF-only,CTCF-bound	52
chr4	135631029	135632913	L1PB1	LINE	L1	chr4	135632697	135632995	EH38D3629927	EH38E2328487	CTCF-only,CTCF-bound	216
chr4	135632913	135633104	L1PB1	LINE	L1	chr4	135632697	135632995	EH38D3629927	EH38E2328487	CTCF-only,CTCF-bound	82
chr4	135710373	135710459	L3	LINE	CR1	chr4	135710213	135710492	EH38D3629961	EH38E3605376	CTCF-only,CTCF-bound	86
chr4	135936022	135936558	L1PA16	LINE	L1	chr4	135936070	135936273	EH38D3630054	EH38E3605403	CTCF-only,CTCF-bound	203
chr4	136183626	136184430	LTR1	LTR	ERV1	chr4	136183669	136183833	EH38D3630149	EH38E2328544	CTCF-only,CTCF-bound	164
chr4	136205055	136205414	MLT1A	LTR	ERVL-MaLR	chr4	136205124	136205442	EH38D5597641	EH38E3605426	CTCF-only,CTCF-bound	290
chr4	136336114	136341384	L1PA15	LINE	L1	chr4	136337301	136337601	EH38D3630226	EH38E3605443	CTCF-only,CTCF-bound	300
chr4	136400930	136401113	MLT1H1	LTR	ERVL-MaLR	chr4	136400906	136401117	EH38D5597697	EH38E3605454	CTCF-only,CTCF-bound	183
chr4	136414994	136415434	MLT1C	LTR	ERVL-MaLR	chr4	136414994	136415332	EH38D3630261	EH38E2328581	CTCF-only,CTCF-bound	338
chr4	136457151	136458718	MER52A	LTR	ERV1	chr4	136457163	136457346	EH38D5597714	EH38E3605457	CTCF-only,CTCF-bound	183
chr4	136573518	136574074	LTR38	LTR	ERV1	chr4	136573630	136573975	EH38D3630333	EH38E2328601	CTCF-only,CTCF-bound	345
chr4	136636962	136639850	HUERS-P2-int	LTR	ERV1	chr4	136637483	136637654	EH38D5597765	EH38E3605467	CTCF-only,CTCF-bound	171
chr4	136642089	136642450	MSTD	LTR	ERVL-MaLR	chr4	136642112	136642268	EH38D5597770	EH38E3605468	CTCF-only,CTCF-bound	156
chr4	136686823	136688391	THE1B-int	LTR	ERVL-MaLR	chr4	136687078	136687418	EH38D5597782	EH38E3605476	CTCF-only,CTCF-bound	340
chr4	136831660	136832446	LTR1A1	LTR	ERV1	chr4	136831619	136831881	EH38D3630477	EH38E2328658	CTCF-only,CTCF-bound	221
chr4	136931376	136932582	ERV3-16A3_I-int	LTR	ERVL	chr4	136931400	136931557	EH38D5597865	EH38E3605522	CTCF-only,CTCF-bound	157
chr4	137070241	137071473	L1PB4	LINE	L1	chr4	137070673	137070864	EH38D3630611	EH38E2328703	CTCF-only,CTCF-bound	191
chr4	137362925	137363448	L1MCa	LINE	L1	chr4	137362913	137363106	EH38D3630759	EH38E2328765	CTCF-only,CTCF-bound	181
chr4	137364386	137364766	MLT1A1	LTR	ERVL-MaLR	chr4	137364504	137364711	EH38D5597988	EH38E3605569	CTCF-only,CTCF-bound	207
chr4	137427761	137428072	AluSz	SINE	Alu	chr4	137428069	137428227	EH38D3630810	EH38E3605588	CTCF-only,CTCF-bound	3
chr4	137491678	137492189	MLT1G1	LTR	ERVL-MaLR	chr4	137491971	137492129	EH38D3630857	EH38E3605606	CTCF-only,CTCF-bound	158
chr4	137818634	137820427	L1M1	LINE	L1	chr4	137819925	137820271	EH38D5598178	EH38E3605685	CTCF-only,CTCF-bound	346
chr4	138012829	138013108	L1MEd	LINE	L1	chr4	138012930	138013178	EH38D5598246	EH38E3605718	CTCF-only,CTCF-bound	178
chr4	138062924	138064698	L1MA4A	LINE	L1	chr4	138063695	138063846	EH38D5598270	EH38E3605732	CTCF-only,CTCF-bound	151
chr4	138074721	138075077	L3	LINE	CR1	chr4	138074929	138075159	EH38D3631249	EH38E2329060	CTCF-only,CTCF-bound	148
chr4	138423056	138423364	Arthur1	DNA	hAT-Tip100	chr4	138423352	138423586	EH38D3631549	EH38E3605866	CTCF-only,CTCF-bound	12
chr4	138501614	138501659	MER67A	LTR	ERV1	chr4	138501616	138501964	EH38D3631608	EH38E3605893	CTCF-only,CTCF-bound	43
chr4	138501708	138501829	MER67A	LTR	ERV1	chr4	138501616	138501964	EH38D3631608	EH38E3605893	CTCF-only,CTCF-bound	121
chr4	138501823	138502134	MER67B	LTR	ERV1	chr4	138501616	138501964	EH38D3631608	EH38E3605893	CTCF-only,CTCF-bound	141
chr4	138521471	138527621	L1PA16	LINE	L1	chr4	138522532	138522688	EH38D3631623	EH38E2329296	CTCF-only,CTCF-bound	156
chr4	138576286	138577378	L1M3f	LINE	L1	chr4	138576798	138577020	EH38D5598524	EH38E3605909	CTCF-only,CTCF-bound	222
chr4	138779670	138785591	L1PA7	LINE	L1	chr4	138784920	138785179	EH38D3631853	EH38E3605985	CTCF-only,CTCF-bound	259
chr4	138796394	138796554	MLT1L	LTR	ERVL-MaLR	chr4	138796340	138796604	EH38D5598624	EH38E3605988	CTCF-only,CTCF-bound	160
chr4	139089056	139089194	L2	LINE	L2	chr4	139089161	139089489	EH38D5598815	EH38E3606123	CTCF-only,CTCF-bound	33
chr4	139089457	139089930	L1ME3Cz	LINE	L1	chr4	139089161	139089489	EH38D5598815	EH38E3606123	CTCF-only,CTCF-bound	32
chr4	139099322	139099472	L2b	LINE	L2	chr4	139099336	139099655	EH38D5598819	EH38E3606124	CTCF-only,CTCF-bound	136
chr4	139145529	139147477	L1PB	LINE	L1	chr4	139146984	139147308	EH38D3632144	EH38E2329660	CTCF-only,CTCF-bound	324
chr4	139184231	139184355	MIR	SINE	MIR	chr4	139184232	139184395	EH38D5598874	EH38E3606157	CTCF-only,CTCF-bound	123
chr4	139411154	139411567	L2a	LINE	L2	chr4	139411318	139411566	EH38D5599030	EH38E3606272	CTCF-only,CTCF-bound	248
chr4	139465971	139466006	FLAM_A	SINE	Alu	chr4	139465989	139466263	EH38D5599065	EH38E3606296	CTCF-only,CTCF-bound	17
chr4	139466020	139466144	AluJb	SINE	Alu	chr4	139465989	139466263	EH38D5599065	EH38E3606296	CTCF-only,CTCF-bound	124
chr4	139619570	139619737	AluSp	SINE	Alu	chr4	139619676	139619959	EH38D3632585	EH38E2330003	CTCF-only,CTCF-bound	61
chr4	139619737	139619813	MIRc	SINE	MIR	chr4	139619676	139619959	EH38D3632585	EH38E2330003	CTCF-only,CTCF-bound	76
chr4	139619814	139619894	L2c	LINE	L2	chr4	139619676	139619959	EH38D3632585	EH38E2330003	CTCF-only,CTCF-bound	80
chr4	139619944	139619959	MIR	SINE	MIR	chr4	139619676	139619959	EH38D3632585	EH38E2330003	CTCF-only,CTCF-bound	15
chr4	139655117	139655332	MER20	DNA	hAT-Charlie	chr4	139655174	139655428	EH38D3632617	EH38E2330025	CTCF-only,CTCF-bound	158
chr4	139655394	139655875	L2b	LINE	L2	chr4	139655174	139655428	EH38D3632617	EH38E2330025	CTCF-only,CTCF-bound	34
chr4	140074596	140075056	Tigger4	DNA	TcMar-Tigger	chr4	140074695	140074848	EH38D3633123	EH38E2330465	CTCF-only,CTCF-bound	153
chr4	140326614	140326856	Charlie29a	DNA	hAT-Charlie	chr4	140326492	140326672	EH38D5599676	EH38E3606821	CTCF-only,CTCF-bound	58
chr4	140328086	140328166	MIRb	SINE	MIR	chr4	140327950	140328123	EH38D3633425	EH38E2330706	CTCF-only,CTCF-bound	37
chr4	140328927	140330451	L1PB1	LINE	L1	chr4	140330378	140330660	EH38D3633426	EH38E2330707	CTCF-only,CTCF-bound	73
chr4	140431337	140432596	THE1B-int	LTR	ERVL-MaLR	chr4	140432116	140432268	EH38D3633498	EH38E2330759	CTCF-only,CTCF-bound	152
chr4	140549726	140549984	AluJb	SINE	Alu	chr4	140549828	140550029	EH38D3633559	EH38E2330794	CTCF-only,CTCF-bound	156
chr4	140594909	140595050	L1PA15-16	LINE	L1	chr4	140595001	140595334	EH38D3633584	EH38E2330807	CTCF-only,CTCF-bound	49
chr4	140595043	140595530	L1PA15-16	LINE	L1	chr4	140595001	140595334	EH38D3633584	EH38E2330807	CTCF-only,CTCF-bound	291
chr4	140637843	140637892	MIR3	SINE	MIR	chr4	140637867	140638215	EH38D3633612	EH38E2330832	CTCF-only,CTCF-bound	25
chr4	140798563	140798873	AluSz	SINE	Alu	chr4	140798785	140799123	EH38D5599924	EH38E3606996	CTCF-only,CTCF-bound	88
chr4	140798873	140798916	MIRb	SINE	MIR	chr4	140798785	140799123	EH38D5599924	EH38E3606996	CTCF-only,CTCF-bound	43
chr4	140798890	140799217	L2a	LINE	L2	chr4	140798785	140799123	EH38D5599924	EH38E3606996	CTCF-only,CTCF-bound	233
chr4	140963291	140963358	L1MD	LINE	L1	chr4	140963329	140963501	EH38D3633914	EH38E2331063	CTCF-only,CTCF-bound	29
chr4	140963358	140963533	MER3	DNA	hAT-Charlie	chr4	140963329	140963501	EH38D3633914	EH38E2331063	CTCF-only,CTCF-bound	143
chr4	141110087	141110124	MER4D0	LTR	ERV1	chr4	141110119	141110293	EH38D5600075	EH38E3607111	CTCF-only,CTCF-bound	5
chr4	141110096	141110202	MER34B	LTR	ERV1	chr4	141110119	141110293	EH38D5600075	EH38E3607111	CTCF-only,CTCF-bound	83
chr4	141110216	141110423	MER34B	LTR	ERV1	chr4	141110119	141110293	EH38D5600075	EH38E3607111	CTCF-only,CTCF-bound	77
chr4	141183549	141184867	L1PA8	LINE	L1	chr4	141183606	141183779	EH38D5600118	EH38E3607134	CTCF-only,CTCF-bound	173
chr4	141190287	141190695	MLT1E1A	LTR	ERVL-MaLR	chr4	141190436	141190702	EH38D5600121	EH38E3607135	CTCF-only,CTCF-bound	259
chr4	141238676	141239196	ERV3-16A3_I-int	LTR	ERVL	chr4	141238954	141239275	EH38D5600144	EH38E3607151	CTCF-only,CTCF-bound	242
chr4	141252745	141255422	L1PBb	LINE	L1	chr4	141254430	141254644	EH38D5600158	EH38E3607159	CTCF-only,CTCF-bound	214
chr4	141258412	141265918	L1MA3	LINE	L1	chr4	141258685	141258845	EH38D3634149	EH38E2331220	CTCF-only,CTCF-bound	160
chr4	141609263	141609603	MamRTE1	LINE	RTE-BovB	chr4	141609291	141609613	EH38D5600321	EH38E3607255	CTCF-only,CTCF-bound	312
chr4	141860322	141861699	L1MDa	LINE	L1	chr4	141861077	141861274	EH38D3634580	EH38E2331451	CTCF-only,CTCF-bound	197
chr4	141904608	141905261	LTR82B	LTR	ERVL	chr4	141905180	141905335	EH38D5600459	EH38E3607342	CTCF-only,CTCF-bound	81
chr4	142443518	142443794	L1MCa	LINE	L1	chr4	142443555	142443752	EH38D5600704	EH38E3607497	CTCF-only,CTCF-bound	197
chr4	142671568	142671752	ERVL-int	LTR	ERVL	chr4	142671584	142671778	EH38D5600810	EH38E3607561	CTCF-only,CTCF-bound	168
chr4	142671752	142673299	L1ME1	LINE	L1	chr4	142671584	142671778	EH38D5600810	EH38E3607561	CTCF-only,CTCF-bound	26
chr4	142742129	142742464	LTR16A1	LTR	ERVL	chr4	142742126	142742327	EH38D3635256	EH38E2331865	CTCF-only,CTCF-bound	198
chr4	142757095	142757898	L1MC1	LINE	L1	chr4	142757480	142757727	EH38D3635267	EH38E3607587	CTCF-only,CTCF-bound	247
chr4	142850654	142851055	MLT1B	LTR	ERVL-MaLR	chr4	142850537	142850795	EH38D3635350	EH38E2331914	CTCF-only,CTCF-bound	141
chr4	142874374	142876996	L1PA10	LINE	L1	chr4	142875257	142875427	EH38D5600890	EH38E3607615	CTCF-only,CTCF-bound	170
chr4	142883240	142883551	MLT1I	LTR	ERVL-MaLR	chr4	142883491	142883795	EH38D5600895	EH38E3607618	CTCF-only,CTCF-bound	60
chr4	143064974	143071988	L1PA10	LINE	L1	chr4	143071178	143071337	EH38D5600966	EH38E3607645	CTCF-only,CTCF-bound	159
chr4	143099642	143100148	MLT1G1	LTR	ERVL-MaLR	chr4	143099771	143099975	EH38D3635484	EH38E2331978	CTCF-only,CTCF-bound	204
chr4	143177565	143180491	HERVP71A-int	LTR	ERV1	chr4	143178958	143179284	EH38D5600998	EH38E3607656	CTCF-only,CTCF-bound	326
chr4	143207750	143207814	MIR3	SINE	MIR	chr4	143207669	143207862	EH38D3635537	EH38E2332008	CTCF-only,CTCF-bound	64
chr4	143329109	143330386	HSMAR1	DNA	TcMar-Mariner	chr4	143330055	143330315	EH38D5601066	EH38E3607699	CTCF-only,CTCF-bound	260
chr4	143587550	143588184	LTR78	LTR	ERV1	chr4	143587766	143588040	EH38D3635874	EH38E2332250	CTCF-only,CTCF-bound	274
chr4	143773624	143774189	L1PA16	LINE	L1	chr4	143774008	143774357	EH38D5601288	EH38E3607848	CTCF-only,CTCF-bound	181
chr4	143774190	143774517	L1PA16	LINE	L1	chr4	143774008	143774357	EH38D5601288	EH38E3607848	CTCF-only,CTCF-bound	167
chr4	144020922	144021248	L2c	LINE	L2	chr4	144021012	144021304	EH38D3636132	EH38E3607902	CTCF-only,CTCF-bound	236
chr4	144090259	144091028	LTR1F1	LTR	ERV1	chr4	144090632	144090981	EH38D5601399	EH38E3607915	CTCF-only,CTCF-bound	349
chr4	144587591	144588787	MER11A	LTR	ERVK	chr4	144587418	144587688	EH38D3636512	EH38E2332494	CTCF-only,CTCF-bound	97
chr4	144871153	144871545	L1MB3	LINE	L1	chr4	144871304	144871629	EH38D3636704	EH38E2332611	CTCF-only,CTCF-bound	241
chr4	144871545	144871839	AluSq2	SINE	Alu	chr4	144871304	144871629	EH38D3636704	EH38E2332611	CTCF-only,CTCF-bound	84
chr4	144894395	144894629	MLT1I	LTR	ERVL-MaLR	chr4	144894593	144894942	EH38D5601736	EH38E3608097	CTCF-only,CTCF-bound	36
chr4	144894629	144894899	MER89	LTR	ERV1	chr4	144894593	144894942	EH38D5601736	EH38E3608097	CTCF-only,CTCF-bound	270
chr4	144894895	144895489	LTR31	LTR	ERV1	chr4	144894593	144894942	EH38D5601736	EH38E3608097	CTCF-only,CTCF-bound	47
chr4	145229819	145230134	MLT1A1	LTR	ERVL-MaLR	chr4	145229836	145230068	EH38D3636942	EH38E2332774	CTCF-only,CTCF-bound	232
chr4	145389734	145389776	MIR	SINE	MIR	chr4	145389703	145389862	EH38D3637047	EH38E2332842	CTCF-only,CTCF-bound	42
chr4	145647480	145647840	MLT1B	LTR	ERVL-MaLR	chr4	145647641	145647855	EH38D3637259	EH38E3608308	CTCF-only,CTCF-bound	199
chr4	145951051	145951170	L3	LINE	CR1	chr4	145951133	145951293	EH38D5602254	EH38E3608457	CTCF-only,CTCF-bound	37
chr4	146090133	146090311	MIRb	SINE	MIR	chr4	146090195	146090385	EH38D3637642	EH38E2333283	CTCF-only,CTCF-bound	116
chr4	146233395	146233700	AluSc	SINE	Alu	chr4	146233678	146233955	EH38D5602390	EH38E3608543	CTCF-only,CTCF-bound	22
chr4	146281803	146281896	MIRb	SINE	MIR	chr4	146281800	146282122	EH38D3637817	EH38E2333406	CTCF-only,CTCF-bound	93
chr4	146281928	146282096	MIRb	SINE	MIR	chr4	146281800	146282122	EH38D3637817	EH38E2333406	CTCF-only,CTCF-bound	168
chr4	146302900	146303319	LTR16	LTR	ERVL	chr4	146302969	146303132	EH38D5602435	EH38E3608576	CTCF-only,CTCF-bound	163
chr4	146418617	146419404	MER21B	LTR	ERVL	chr4	146418622	146418837	EH38D3637924	EH38E3608601	CTCF-only,CTCF-bound	215
chr4	146545005	146547760	L1PREC2	LINE	L1	chr4	146545224	146545381	EH38D3638014	EH38E2333536	CTCF-only,CTCF-bound	157
chr4	146564219	146564898	MER41B	LTR	ERV1	chr4	146564241	146564425	EH38D3638025	EH38E3608645	CTCF-only,CTCF-bound	184
chr4	146927723	146927860	L2c	LINE	L2	chr4	146927733	146927991	EH38D5602665	EH38E3608696	CTCF-only,CTCF-bound	127
chr4	146955224	146955310	L2c	LINE	L2	chr4	146955245	146955456	EH38D3638233	EH38E2333611	CTCF-only,CTCF-bound	65
chr4	147142892	147143204	AluSx	SINE	Alu	chr4	147143128	147143332	EH38D3638391	EH38E2333708	CTCF-only,CTCF-bound	76
chr4	147143204	147143306	Tigger1	DNA	TcMar-Tigger	chr4	147143128	147143332	EH38D3638391	EH38E2333708	CTCF-only,CTCF-bound	102
chr4	147701100	147701551	L1M2c	LINE	L1	chr4	147701089	147701287	EH38D5602998	EH38E3608937	CTCF-only,CTCF-bound	187
chr4	147710788	147711039	MSTC	LTR	ERVL-MaLR	chr4	147710850	147711041	EH38D5603009	EH38E3608946	CTCF-only,CTCF-bound	189
chr4	147744067	147744305	L2b	LINE	L2	chr4	147744264	147744513	EH38D3638863	EH38E3608971	CTCF-only,CTCF-bound	41
chr4	147744378	147745295	L2b	LINE	L2	chr4	147744264	147744513	EH38D3638863	EH38E3608971	CTCF-only,CTCF-bound	135
chr4	147933392	147933709	L1M3a	LINE	L1	chr4	147933397	147933746	EH38D5603167	EH38E3609079	CTCF-only,CTCF-bound	312
chr4	148089346	148089485	MIR	SINE	MIR	chr4	148089276	148089538	EH38D5603278	EH38E3609157	CTCF-only,CTCF-bound	139
chr4	148300871	148301395	MER61-int	LTR	ERV1	chr4	148300943	148301204	EH38D3639400	EH38E2334439	CTCF-only,CTCF-bound	261
chr4	148415826	148415943	L1ME4a	LINE	L1	chr4	148415564	148415867	EH38D3639483	EH38E2334474	CTCF-only,CTCF-bound	41
chr4	148670804	148670956	MER5A	DNA	hAT-Charlie	chr4	148670778	148670942	EH38D5603586	EH38E3609326	CTCF-only,CTCF-bound	138
chr4	148703877	148704841	L1MEd	LINE	L1	chr4	148704371	148704614	EH38D3639673	EH38E2334577	CTCF-only,CTCF-bound	243
chr4	148873799	148874398	L1M6	LINE	L1	chr4	148874327	148874675	EH38D3639805	EH38E2334659	CTCF-only,CTCF-bound	71
