## Additional file 2 for "Systematic single-cell analysis reveals dynamic control of transposable element activity orchestrating the endothelial-to-hematopoietic transition" (part 69 of 83)

### Sheet: Table S6 (continued)
Table S6. Overlaps among TEs and CTCF-only sites in human.
chr4	148874408	148874890	LTR33	LTR	ERVL	chr4	148874327	148874675	EH38D3639805	EH38E2334659	CTCF-only,CTCF-bound	267
chr4	148998624	148998906	L1ME3D	LINE	L1	chr4	148998828	148998998	EH38D3639894	EH38E2334705	CTCF-only,CTCF-bound	78
chr4	148998906	148999217	AluJb	SINE	Alu	chr4	148998828	148998998	EH38D3639894	EH38E2334705	CTCF-only,CTCF-bound	92
chr4	149029568	149031932	ERV3-16A3_I-int	LTR	ERVL	chr4	149031413	149031758	EH38D3639914	EH38E2334710	CTCF-only,CTCF-bound	345
chr4	149037275	149037417	LTR85a	LTR	Gypsy	chr4	149037267	149037599	EH38D3639917	EH38E3609401	CTCF-only,CTCF-bound	142
chr4	149065521	149067476	L1MA3	LINE	L1	chr4	149065753	149066053	EH38D3639942	EH38E2334721	CTCF-only,CTCF-bound	300
chr4	149247230	149247374	MamGypsy2-LTR	LTR	Gypsy	chr4	149247263	149247439	EH38D3640054	EH38E2334762	CTCF-only,CTCF-bound	111
chr4	149255011	149255202	MER20	DNA	hAT-Charlie	chr4	149255124	149255417	EH38D5603814	EH38E3609446	CTCF-only,CTCF-bound	78
chr4	149255202	149255398	MIR	SINE	MIR	chr4	149255124	149255417	EH38D5603814	EH38E3609446	CTCF-only,CTCF-bound	196
chr4	149522146	149522939	L1MEj	LINE	L1	chr4	149522059	149522389	EH38D3640202	EH38E2334821	CTCF-only,CTCF-bound	243
chr4	149645700	149645832	LTR41B	LTR	ERVL	chr4	149645826	149646169	EH38D5603912	EH38E3609500	CTCF-only,CTCF-bound	6
chr4	149645857	149646274	LTR41B	LTR	ERVL	chr4	149645826	149646169	EH38D5603912	EH38E3609500	CTCF-only,CTCF-bound	312
chr4	149735947	149736247	AluJb	SINE	Alu	chr4	149735867	149736148	EH38D3640300	EH38E2334852	CTCF-only,CTCF-bound	201
chr4	149795229	149801031	L1MA2	LINE	L1	chr4	149795336	149795661	EH38D5603961	EH38E3609523	CTCF-only,CTCF-bound	325
chr4	149802236	149802664	LTR56	LTR	ERV1	chr4	149802266	149802437	EH38D3640352	EH38E2334877	CTCF-only,CTCF-bound	171
chr4	149896024	149896571	L1P1	LINE	L1	chr4	149896512	149896761	EH38D3640409	EH38E2334900	CTCF-only,CTCF-bound	59
chr4	149898074	149898176	MIR3	SINE	MIR	chr4	149897826	149898158	EH38D5603986	EH38E3609537	CTCF-only,CTCF-bound	84
chr4	149923722	149924545	LTR1A2	LTR	ERV1	chr4	149924312	149924474	EH38D5604000	EH38E3609548	CTCF-only,CTCF-bound	162
chr4	150104510	150104910	L1MC	LINE	L1	chr4	150104800	150104961	EH38D3640581	EH38E2335002	CTCF-only,CTCF-bound	110
chr4	150143503	150144595	L1P4	LINE	L1	chr4	150143653	150143852	EH38D3640625	EH38E3609630	CTCF-only,CTCF-bound	199
chr4	150447211	150447688	MLT2B1	LTR	ERVL	chr4	150447401	150447740	EH38D3640906	EH38E2335234	CTCF-only,CTCF-bound	287
chr4	150960064	150960445	L1MC5	LINE	L1	chr4	150960156	150960391	EH38D5604507	EH38E3609879	CTCF-only,CTCF-bound	235
chr4	151272466	151273157	L1MC5a	LINE	L1	chr4	151272552	151272782	EH38D5604686	EH38E3609997	CTCF-only,CTCF-bound	230
chr4	151604357	151604535	MER119	DNA	hAT-Charlie	chr4	151604256	151604569	EH38D3641775	EH38E2335834	CTCF-only,CTCF-bound	178
chr4	151604566	151604860	AluSx1	SINE	Alu	chr4	151604256	151604569	EH38D3641775	EH38E2335834	CTCF-only,CTCF-bound	3
chr4	151766514	151767055	MER1A	DNA	hAT-Charlie	chr4	151766805	151767019	EH38D3641947	EH38E2335964	CTCF-only,CTCF-bound	214
chr4	151802135	151803270	Tigger3b	DNA	TcMar-Tigger	chr4	151802142	151802462	EH38D5605013	EH38E3610253	CTCF-only,CTCF-bound	320
chr4	151917236	151917562	ERV3-16A3_LTR	LTR	ERVL	chr4	151917172	151917518	EH38D5605078	EH38E3610293	CTCF-only,CTCF-bound	282
chr4	151933554	151933748	AluSz6	SINE	Alu	chr4	151933547	151933707	EH38D5605087	EH38E3610299	CTCF-only,CTCF-bound	153
chr4	152112000	152112177	LTR33	LTR	ERVL	chr4	152111943	152112139	EH38D5605195	EH38E3610394	CTCF-only,CTCF-bound	139
chr4	152170859	152171068	MER3	DNA	hAT-Charlie	chr4	152170924	152171245	EH38D3642358	EH38E2336258	CTCF-only,CTCF-bound	144
chr4	152208121	152208714	L1ME5	LINE	L1	chr4	152208487	152208703	EH38D3642400	EH38E3610437	CTCF-only,CTCF-bound	216
chr4	152208682	152209470	L1M5	LINE	L1	chr4	152208487	152208703	EH38D3642400	EH38E3610437	CTCF-only,CTCF-bound	21
chr4	152392114	152392688	MLT1G3	LTR	ERVL-MaLR	chr4	152392119	152392437	EH38D3642579	EH38E3610513	CTCF-only,CTCF-bound	318
chr4	152435683	152437260	Tigger1	DNA	TcMar-Tigger	chr4	152436438	152436728	EH38D3642612	EH38E2336427	CTCF-only,CTCF-bound	290
chr4	152497380	152497947	L1ME3Cz	LINE	L1	chr4	152497641	152497794	EH38D5605441	EH38E3610552	CTCF-only,CTCF-bound	153
chr4	152748369	152748926	MER52D	LTR	ERV1	chr4	152748680	152748888	EH38D5605623	EH38E3610706	CTCF-only,CTCF-bound	208
chr4	153070729	153071310	L1MB2	LINE	L1	chr4	153070797	153070993	EH38D3643245	EH38E2336922	CTCF-only,CTCF-bound	196
chr4	153316784	153316873	L3	LINE	CR1	chr4	153316664	153316868	EH38D5606059	EH38E3611036	CTCF-only,CTCF-bound	84
chr4	153591398	153591586	MLT1L	LTR	ERVL-MaLR	chr4	153591493	153591804	EH38D5606264	EH38E3611206	CTCF-only,CTCF-bound	93
chr4	153591783	153592445	L1MC4	LINE	L1	chr4	153591493	153591804	EH38D5606264	EH38E3611206	CTCF-only,CTCF-bound	21
chr4	153750488	153750596	MIR3	SINE	MIR	chr4	153750227	153750547	EH38D5606341	EH38E3611267	CTCF-only,CTCF-bound	59
chr4	153884406	153884535	L2a	LINE	L2	chr4	153884366	153884677	EH38D5606419	EH38E3611332	CTCF-only,CTCF-bound	129
chr4	153884563	153884678	L2a	LINE	L2	chr4	153884366	153884677	EH38D5606419	EH38E3611332	CTCF-only,CTCF-bound	114
chr4	153965982	153966177	MIR	SINE	MIR	chr4	153965944	153966254	EH38D3644145	EH38E2337619	CTCF-only,CTCF-bound	195
chr4	154038215	154038297	MIR1_Amn	SINE	MIR	chr4	154038027	154038299	EH38D3644216	EH38E2337659	CTCF-only,CTCF-bound	82
chr4	154119561	154119634	MamRep137	DNA	TcMar-Tigger	chr4	154119450	154119608	EH38D5606523	EH38E3611406	CTCF-only,CTCF-bound	47
chr4	154255258	154255331	MIR3	SINE	MIR	chr4	154255042	154255304	EH38D5606573	EH38E3611431	CTCF-only,CTCF-bound	46
chr4	154348445	154348868	MLT1C	LTR	ERVL-MaLR	chr4	154348743	154348988	EH38D3644400	EH38E2337727	CTCF-only,CTCF-bound	125
chr4	154348877	154349048	MIR	SINE	MIR	chr4	154348743	154348988	EH38D3644400	EH38E2337727	CTCF-only,CTCF-bound	111
chr4	154350018	154350202	MIRb	SINE	MIR	chr4	154349880	154350208	EH38D5606589	EH38E3611439	CTCF-only,CTCF-bound	184
chr4	154622452	154622771	AluJo	SINE	Alu	chr4	154622750	154622914	EH38D3644607	EH38E2337861	CTCF-only,CTCF-bound	21
chr4	154623470	154623917	LTR55	LTR	ERVL	chr4	154623454	154623799	EH38D3644608	EH38E2337862	CTCF-only,CTCF-bound	329
chr4	154642456	154642943	MER66C	LTR	ERV1	chr4	154642387	154642708	EH38D5606729	EH38E3611558	CTCF-only,CTCF-bound	252
chr4	154946249	154946380	LTR16A1	LTR	ERVL	chr4	154946231	154946436	EH38D3644777	EH38E2337963	CTCF-only,CTCF-bound	131
chr4	154989382	154989531	MER63A	DNA	hAT-Blackjack	chr4	154989496	154989846	EH38D3644802	EH38E2337976	CTCF-only,CTCF-bound	35
chr4	154989565	154989939	MLT1D	LTR	ERVL-MaLR	chr4	154989496	154989846	EH38D3644802	EH38E2337976	CTCF-only,CTCF-bound	281
chr4	155078000	155078402	MSTB1	LTR	ERVL-MaLR	chr4	155077919	155078241	EH38D3644867	EH38E3611641	CTCF-only,CTCF-bound	241
chr4	155165656	155166097	Tigger9b	DNA	TcMar-Tigger	chr4	155165855	155166054	EH38D5606911	EH38E3611656	CTCF-only,CTCF-bound	199
chr4	155708967	155709551	LTR62	LTR	ERVL	chr4	155709120	155709366	EH38D3645348	EH38E2338334	CTCF-only,CTCF-bound	246
chr4	155741207	155744359	ERVL-B4-int	LTR	ERVL	chr4	155742356	155742633	EH38D5607176	EH38E3611840	CTCF-only,CTCF-bound	277
chr4	155846658	155847439	MER4-int	LTR	ERV1	chr4	155847027	155847212	EH38D3645491	EH38E3611887	CTCF-only,CTCF-bound	185
chr4	156012089	156012386	MSTD	LTR	ERVL-MaLR	chr4	156012244	156012440	EH38D3645602	EH38E2338517	CTCF-only,CTCF-bound	142
chr4	156140698	156141716	LTR37-int	LTR	ERV1	chr4	156141285	156141504	EH38D3645685	EH38E2338574	CTCF-only,CTCF-bound	219
chr4	156154595	156155935	L1M4b	LINE	L1	chr4	156155026	156155295	EH38D5607365	EH38E3611969	CTCF-only,CTCF-bound	269
chr4	156575515	156575743	ERV3-16A3_LTR	LTR	ERVL	chr4	156575695	156576040	EH38D3645996	EH38E2338737	CTCF-only,CTCF-bound	48
chr4	156575748	156575931	ERV3-16A3_LTR	LTR	ERVL	chr4	156575695	156576040	EH38D3645996	EH38E2338737	CTCF-only,CTCF-bound	183
chr4	156575958	156576181	L1ME3	LINE	L1	chr4	156575695	156576040	EH38D3645996	EH38E2338737	CTCF-only,CTCF-bound	82
chr4	157053283	157053601	MLT1J-int	LTR	ERVL-MaLR	chr4	157053305	157053530	EH38D3646421	EH38E2339024	CTCF-only,CTCF-bound	225
chr4	157072962	157074061	L2a	LINE	L2	chr4	157073313	157073639	EH38D5607855	EH38E3612269	CTCF-only,CTCF-bound	326
chr4	157292762	157292996	MIR	SINE	MIR	chr4	157292674	157292920	EH38D5607935	EH38E3612315	CTCF-only,CTCF-bound	158
chr4	158102942	158103421	MER66B	LTR	ERV1	chr4	158102939	158103193	EH38D3647034	EH38E3612485	CTCF-only,CTCF-bound	251
chr4	158118259	158118471	MER20	DNA	hAT-Charlie	chr4	158118226	158118496	EH38D3647045	EH38E2339320	CTCF-only,CTCF-bound	212
chr4	158118475	158119394	L1P1	LINE	L1	chr4	158118226	158118496	EH38D3647045	EH38E2339320	CTCF-only,CTCF-bound	21
chr4	158410343	158410871	LTR33C	LTR	ERVL	chr4	158410301	158410611	EH38D5608445	EH38E3612605	CTCF-only,CTCF-bound	268
chr4	158496100	158496195	Charlie15a	DNA	hAT-Charlie	chr4	158496078	158496367	EH38D5608466	EH38E3612616	CTCF-only,CTCF-bound	95
chr4	158702214	158703048	L1MA5	LINE	L1	chr4	158702534	158702693	EH38D3647443	EH38E2339564	CTCF-only,CTCF-bound	159
chr4	158748822	158749312	MLT1J	LTR	ERVL-MaLR	chr4	158749031	158749232	EH38D5608583	EH38E3612680	CTCF-only,CTCF-bound	201
chr4	158762415	158763204	L2c	LINE	L2	chr4	158762664	158762828	EH38D5608595	EH38E3612688	CTCF-only,CTCF-bound	164
chr4	159044809	159045113	AluSx1	SINE	Alu	chr4	159044908	159045145	EH38D5608799	EH38E3612847	CTCF-only,CTCF-bound	205
chr4	159113951	159114119	AluJo	SINE	Alu	chr4	159113978	159114139	EH38D3647845	EH38E2339885	CTCF-only,CTCF-bound	141
chr4	159114119	159114401	AluSg	SINE	Alu	chr4	159113978	159114139	EH38D3647845	EH38E2339885	CTCF-only,CTCF-bound	20
chr4	159134017	159134701	L1ME1	LINE	L1	chr4	159134315	159134487	EH38D5608855	EH38E3612890	CTCF-only,CTCF-bound	172
chr4	159209294	159209413	L1MC	LINE	L1	chr4	159209341	159209615	EH38D5608923	EH38E3612944	CTCF-only,CTCF-bound	72
chr4	159209416	159209535	L2a	LINE	L2	chr4	159209341	159209615	EH38D5608923	EH38E3612944	CTCF-only,CTCF-bound	119
chr4	159209516	159209640	L2a	LINE	L2	chr4	159209341	159209615	EH38D5608923	EH38E3612944	CTCF-only,CTCF-bound	99
chr4	159315424	159316427	LTR13	LTR	ERVK	chr4	159315882	159316210	EH38D3648073	EH38E2340072	CTCF-only,CTCF-bound	328
chr4	159384958	159385281	L1MDa	LINE	L1	chr4	159384725	159385000	EH38D5609063	EH38E3613052	CTCF-only,CTCF-bound	42
chr4	159444857	159444928	LTR16E2	LTR	ERVL	chr4	159444766	159444974	EH38D5609094	EH38E3613074	CTCF-only,CTCF-bound	71
chr4	159444948	159445160	LTR16E2	LTR	ERVL	chr4	159444766	159444974	EH38D5609094	EH38E3613074	CTCF-only,CTCF-bound	26
chr4	159502132	159502386	L2	LINE	L2	chr4	159502230	159502549	EH38D3648228	EH38E2340181	CTCF-only,CTCF-bound	156
chr4	159562502	159562538	X8_LINE	LINE	CR1	chr4	159562376	159562719	EH38D3648269	EH38E2340207	CTCF-only,CTCF-bound	36
chr4	159722046	159723699	MER52A	LTR	ERV1	chr4	159723414	159723748	EH38D5609196	EH38E3613129	CTCF-only,CTCF-bound	285
chr4	159723699	159723988	Tigger3b	DNA	TcMar-Tigger	chr4	159723414	159723748	EH38D5609196	EH38E3613129	CTCF-only,CTCF-bound	49
chr4	160009990	160010404	MER70B	LTR	ERVL	chr4	160010242	160010440	EH38D5609296	EH38E3613167	CTCF-only,CTCF-bound	162
chr4	160010407	160010497	MIRc	SINE	MIR	chr4	160010242	160010440	EH38D5609296	EH38E3613167	CTCF-only,CTCF-bound	33
chr4	160091754	160091899	L2a	LINE	L2	chr4	160091682	160092024	EH38D5609316	EH38E3613174	CTCF-only,CTCF-bound	145
chr4	160174400	160175515	L1PA14	LINE	L1	chr4	160175249	160175573	EH38D5609341	EH38E3613187	CTCF-only,CTCF-bound	266
chr4	160175509	160176909	L1PA14	LINE	L1	chr4	160175249	160175573	EH38D5609341	EH38E3613187	CTCF-only,CTCF-bound	64
chr4	160245196	160248013	L1PBb	LINE	L1	chr4	160246771	160246943	EH38D3648616	EH38E2340343	CTCF-only,CTCF-bound	172
chr4	160253714	160254476	L2a	LINE	L2	chr4	160253858	160254068	EH38D5609364	EH38E3613196	CTCF-only,CTCF-bound	210
chr4	160304513	160304994	L1MB8	LINE	L1	chr4	160304579	160304806	EH38D3648651	EH38E2340356	CTCF-only,CTCF-bound	227
chr4	160450217	160450399	MER5A	DNA	hAT-Charlie	chr4	160450209	160450475	EH38D5609421	EH38E3613222	CTCF-only,CTCF-bound	182
chr4	160589851	160590273	MSTB1	LTR	ERVL-MaLR	chr4	160589906	160590135	EH38D3648780	EH38E3613243	CTCF-only,CTCF-bound	229
chr4	160676548	160676670	AluSg	SINE	Alu	chr4	160676572	160676808	EH38D3648805	EH38E2340412	CTCF-only,CTCF-bound	98
chr4	160676711	160676890	AluSg	SINE	Alu	chr4	160676572	160676808	EH38D3648805	EH38E2340412	CTCF-only,CTCF-bound	97
chr4	160746380	160748536	L1P2	LINE	L1	chr4	160746457	160746761	EH38D3648835	EH38E2340416	CTCF-only,CTCF-bound	304
chr4	160947555	160948008	MLT1D	LTR	ERVL-MaLR	chr4	160947765	160947947	EH38D3648916	EH38E2340446	CTCF-only,CTCF-bound	182
chr4	161320382	161320847	MER70-int	LTR	ERVL	chr4	161320419	161320730	EH38D5609649	EH38E3613305	CTCF-only,CTCF-bound	311
chr4	162072694	162073152	MLT2B4	LTR	ERVL	chr4	162072843	162073175	EH38D5609895	EH38E3613406	CTCF-only,CTCF-bound	309
chr4	162230376	162231261	ERV3-16A3_I-int	LTR	ERVL	chr4	162230807	162231008	EH38D3649516	EH38E3613432	CTCF-only,CTCF-bound	201
chr4	162456209	162456307	MLT1I	LTR	ERVL-MaLR	chr4	162456132	162456482	EH38D3649629	EH38E2340701	CTCF-only,CTCF-bound	98
chr4	162480466	162481577	L1MA8	LINE	L1	chr4	162480602	162480816	EH38D5610021	EH38E3613459	CTCF-only,CTCF-bound	214
chr4	162582833	162582912	MIR	SINE	MIR	chr4	162582862	162583101	EH38D3649689	EH38E2340725	CTCF-only,CTCF-bound	50
chr4	162727253	162727743	LTR9	LTR	ERV1	chr4	162727261	162727533	EH38D5610089	EH38E3613488	CTCF-only,CTCF-bound	272
chr4	162804367	162804673	L1M6	LINE	L1	chr4	162804389	162804651	EH38D3649791	EH38E2340776	CTCF-only,CTCF-bound	262
chr4	163000000	163005177	L1P3	LINE	L1	chr4	163004071	163004255	EH38D5610178	EH38E3613540	CTCF-only,CTCF-bound	184
chr4	163048090	163048736	ERV3-16A3_I-int	LTR	ERVL	chr4	163048517	163048831	EH38D5610199	EH38E3613544	CTCF-only,CTCF-bound	219
chr4	163048799	163049033	MER44A	DNA	TcMar-Tigger	chr4	163048517	163048831	EH38D5610199	EH38E3613544	CTCF-only,CTCF-bound	32
chr4	163107727	163107960	MER106A	DNA	hAT-Charlie	chr4	163107785	163108089	EH38D3649963	EH38E2340849	CTCF-only,CTCF-bound	175
chr4	163111453	163112357	L2a	LINE	L2	chr4	163111675	163111880	EH38D5610222	EH38E3613557	CTCF-only,CTCF-bound	205
chr4	163251245	163251320	LTR16A	LTR	ERVL	chr4	163251203	163251507	EH38D3650047	EH38E2340906	CTCF-only,CTCF-bound	75
chr4	163251351	163251478	ERV3-16A3_I-int	LTR	ERVL	chr4	163251203	163251507	EH38D3650047	EH38E2340906	CTCF-only,CTCF-bound	127
chr4	163282536	163287901	L1PB1	LINE	L1	chr4	163287142	163287356	EH38D3650068	EH38E2340912	CTCF-only,CTCF-bound	214
chr4	163467325	163467818	LTR78	LTR	ERV1	chr4	163467477	163467708	EH38D5610356	EH38E3613634	CTCF-only,CTCF-bound	231
chr4	163484651	163484940	L1ME3G	LINE	L1	chr4	163484862	163485203	EH38D5610370	EH38E3613644	CTCF-only,CTCF-bound	78
chr4	163485078	163485504	LTR55	LTR	ERVL	chr4	163484862	163485203	EH38D5610370	EH38E3613644	CTCF-only,CTCF-bound	125
chr4	163618223	163618596	LTR16E1	LTR	ERVL	chr4	163618346	163618561	EH38D5610458	EH38E3613711	CTCF-only,CTCF-bound	215
chr4	163681364	163681429	MER91C	DNA	hAT-Tip100	chr4	163681227	163681557	EH38D5610492	EH38E3613734	CTCF-only,CTCF-bound	65
chr4	163681431	163681811	THE1C	LTR	ERVL-MaLR	chr4	163681227	163681557	EH38D5610492	EH38E3613734	CTCF-only,CTCF-bound	126
chr4	163816591	163816786	MIR	SINE	MIR	chr4	163816523	163816861	EH38D5610536	EH38E3613756	CTCF-only,CTCF-bound	195
chr4	163892748	163893148	LTR40a	LTR	ERVL	chr4	163892761	163892981	EH38D3650441	EH38E2341132	CTCF-only,CTCF-bound	220
chr4	164022281	164028700	L1PA16	LINE	L1	chr4	164023323	164023535	EH38D5610607	EH38E3613790	CTCF-only,CTCF-bound	212
chr4	164321093	164321452	L1MEj	LINE	L1	chr4	164320837	164321122	EH38D3650664	EH38E3613849	CTCF-only,CTCF-bound	29
chr4	164488492	164488830	Tigger3a	DNA	TcMar-Tigger	chr4	164488178	164488517	EH38D3650763	EH38E2341283	CTCF-only,CTCF-bound	25
chr4	164667408	164669577	L1PA5	LINE	L1	chr4	164667729	164667894	EH38D3650844	EH38E2341321	CTCF-only,CTCF-bound	165
chr4	164700431	164700947	LTR41B	LTR	ERVL	chr4	164700441	164700683	EH38D3650851	EH38E2341324	CTCF-only,CTCF-bound	242
chr4	164744378	164745283	MLT1H1-int	LTR	ERVL-MaLR	chr4	164745006	164745189	EH38D5610851	EH38E3613904	CTCF-only,CTCF-bound	183
chr4	164913612	164913704	MIRc	SINE	MIR	chr4	164913567	164913772	EH38D5610931	EH38E3613959	CTCF-only,CTCF-bound	92
chr4	165356149	165356325	MIRb	SINE	MIR	chr4	165355990	165356259	EH38D3651293	EH38E2341604	CTCF-only,CTCF-bound	110
chr4	165553325	165553372	L2a	LINE	L2	chr4	165553284	165553453	EH38D3651452	EH38E3614218	CTCF-only,CTCF-bound	47
chr4	165914531	165914970	LTR40a	LTR	ERVL	chr4	165914461	165914693	EH38D5611443	EH38E3614317	CTCF-only,CTCF-bound	162
chr4	165935052	165935228	MIRb	SINE	MIR	chr4	165935192	165935393	EH38D3651782	EH38E3614323	CTCF-only,CTCF-bound	36
chr4	165948426	165948808	MSTC	LTR	ERVL-MaLR	chr4	165948617	165948912	EH38D3651788	EH38E3614324	CTCF-only,CTCF-bound	191
chr4	165948808	165948890	MLT1E2-int	LTR	ERVL-MaLR	chr4	165948617	165948912	EH38D3651788	EH38E3614324	CTCF-only,CTCF-bound	82
chr4	165948890	165949513	MLT1E2	LTR	ERVL-MaLR	chr4	165948617	165948912	EH38D3651788	EH38E3614324	CTCF-only,CTCF-bound	22
chr4	166057583	166057943	THE1B	LTR	ERVL-MaLR	chr4	166057599	166057859	EH38D3651865	EH38E2341938	CTCF-only,CTCF-bound	260
chr4	166169417	166169718	AluSq2	SINE	Alu	chr4	166169163	166169456	EH38D5611536	EH38E3614374	CTCF-only,CTCF-bound	39
chr4	166253233	166253688	L1MA9	LINE	L1	chr4	166253346	166253594	EH38D1459137	EH38E0042604	CTCF-only,CTCF-bound	248
chr4	166324264	166324579	L1MCa	LINE	L1	chr4	166324357	166324677	EH38D3652017	EH38E2341998	CTCF-only,CTCF-bound	222
chr4	166324558	166325878	L1MCa	LINE	L1	chr4	166324357	166324677	EH38D3652017	EH38E2341998	CTCF-only,CTCF-bound	119
chr4	166399399	166399650	L4_C_Mam	LINE	RTE-X	chr4	166399080	166399407	EH38D3652046	EH38E2342005	CTCF-only,CTCF-bound	8
chr4	166566805	166567087	AluJb	SINE	Alu	chr4	166566635	166566974	EH38D5611646	EH38E3614433	CTCF-only,CTCF-bound	169
chr4	166810363	166811569	L1M5	LINE	L1	chr4	166811503	166811722	EH38D3652224	EH38E2342068	CTCF-only,CTCF-bound	66
chr4	166811610	166811695	L2	LINE	L2	chr4	166811503	166811722	EH38D3652224	EH38E2342068	CTCF-only,CTCF-bound	85
chr4	166904953	166905146	MIR	SINE	MIR	chr4	166904884	166905088	EH38D3652282	EH38E3614471	CTCF-only,CTCF-bound	135
chr4	166957426	166957598	L2a	LINE	L2	chr4	166957503	166957831	EH38D5611740	EH38E3614476	CTCF-only,CTCF-bound	95
chr4	166957622	166958021	MSTA-int	LTR	ERVL-MaLR	chr4	166957503	166957831	EH38D5611740	EH38E3614476	CTCF-only,CTCF-bound	209
chr4	167124070	167125187	L2a	LINE	L2	chr4	167124538	167124871	EH38D5611788	EH38E3614501	CTCF-only,CTCF-bound	333
chr4	167199265	167199675	LTR16	LTR	ERVL	chr4	167199323	167199616	EH38D3652417	EH38E2342141	CTCF-only,CTCF-bound	293
chr4	167338842	167339140	L1MEf	LINE	L1	chr4	167338905	167339149	EH38D5611857	EH38E3614536	CTCF-only,CTCF-bound	235
chr4	167378896	167379116	Plat_L3	LINE	CR1	chr4	167379114	167379434	EH38D3652500	EH38E3614542	CTCF-only,CTCF-bound	2
chr4	167882557	167882963	L1MCc	LINE	L1	chr4	167882644	167882912	EH38D3652697	EH38E3614581	CTCF-only,CTCF-bound	268
chr4	168061350	168061827	MLT1D	LTR	ERVL-MaLR	chr4	168061408	168061630	EH38D3652789	EH38E2342248	CTCF-only,CTCF-bound	222
chr4	168382906	168383148	MIRb	SINE	MIR	chr4	168382955	168383205	EH38D5612196	EH38E3614687	CTCF-only,CTCF-bound	193
chr4	168387836	168387946	MIRb	SINE	MIR	chr4	168387866	168388048	EH38D5612201	EH38E3614691	CTCF-only,CTCF-bound	80
chr4	168942481	168943164	L1M2c	LINE	L1	chr4	168943061	168943328	EH38D5612608	EH38E3615030	CTCF-only,CTCF-bound	103
chr4	168943174	168943464	L1PA17	LINE	L1	chr4	168943061	168943328	EH38D5612608	EH38E3615030	CTCF-only,CTCF-bound	154
chr4	169286592	169287130	MER1A	DNA	hAT-Charlie	chr4	169286696	169286956	EH38D3653993	EH38E2343229	CTCF-only,CTCF-bound	260
chr4	169286592	169287130	MER1A	DNA	hAT-Charlie	chr4	169286986	169287236	EH38D3653994	EH38E2343230	CTCF-only,CTCF-bound	144
chr4	169287130	169287515	L1MC4a	LINE	L1	chr4	169286986	169287236	EH38D3653994	EH38E2343230	CTCF-only,CTCF-bound	106
chr4	169317998	169318145	HERVL-int	LTR	ERVL	chr4	169318127	169318331	EH38D5612869	EH38E3615224	CTCF-only,CTCF-bound	18
chr4	169318145	169323847	L1PA5	LINE	L1	chr4	169318127	169318331	EH38D5612869	EH38E3615224	CTCF-only,CTCF-bound	186
chr4	169369634	169370016	MSTA	LTR	ERVL-MaLR	chr4	169369773	169369957	EH38D5612890	EH38E3615237	CTCF-only,CTCF-bound	184
chr4	169492223	169494097	L1P4a	LINE	L1	chr4	169492946	169493210	EH38D3654145	EH38E2343325	CTCF-only,CTCF-bound	264
chr4	169735198	169735329	MIRb	SINE	MIR	chr4	169735164	169735435	EH38D3654299	EH38E3615343	CTCF-only,CTCF-bound	131
chr4	170092645	170092815	MIR	SINE	MIR	chr4	170092721	170093047	EH38D5613250	EH38E3615476	CTCF-only,CTCF-bound	94
chr4	170237721	170237769	L1PA3	LINE	L1	chr4	170237568	170237745	EH38D3654659	EH38E2343665	CTCF-only,CTCF-bound	24
chr4	170259440	170259631	L1PA14	LINE	L1	chr4	170259579	170259908	EH38D5613303	EH38E3615510	CTCF-only,CTCF-bound	52
chr4	170259631	170259699	MamGyp-int	LTR	Gypsy	chr4	170259579	170259908	EH38D5613303	EH38E3615510	CTCF-only,CTCF-bound	68
chr4	170259715	170259944	LTR33C	LTR	ERVL	chr4	170259579	170259908	EH38D5613303	EH38E3615510	CTCF-only,CTCF-bound	193
chr4	170261604	170262214	L4_B_Mam	LINE	RTE-X	chr4	170261574	170261817	EH38D3654675	EH38E3615511	CTCF-only,CTCF-bound	213
chr4	170351805	170351878	MADE1	DNA	TcMar-Mariner	chr4	170351868	170352032	EH38D3654717	EH38E3615520	CTCF-only,CTCF-bound	10
chr4	170373523	170379589	L1PA15-16	LINE	L1	chr4	170374792	170375135	EH38D5613333	EH38E3615522	CTCF-only,CTCF-bound	343
chr4	170589581	170589667	MamGypsy2-LTR	LTR	Gypsy	chr4	170589641	170589985	EH38D5613387	EH38E3615547	CTCF-only,CTCF-bound	26
chr4	170589909	170590467	Tigger3c	DNA	TcMar-Tigger	chr4	170589641	170589985	EH38D5613387	EH38E3615547	CTCF-only,CTCF-bound	76
chr4	170650936	170651127	MamGypLTR1a	LTR	Gypsy	chr4	170650891	170651174	EH38D3654840	EH38E3615551	CTCF-only,CTCF-bound	191
chr4	170717028	170717090	L3	LINE	CR1	chr4	170716915	170717201	EH38D3654889	EH38E2343772	CTCF-only,CTCF-bound	62
chr4	170804891	170805681	LTR1A1	LTR	ERV1	chr4	170805399	170805732	EH38D3654934	EH38E2343782	CTCF-only,CTCF-bound	282
chr4	170875998	170876268	LTR16A2	LTR	ERVL	chr4	170875938	170876202	EH38D3654957	EH38E2343791	CTCF-only,CTCF-bound	204
chr4	170977400	170979316	L1PB1	LINE	L1	chr4	170978711	170978903	EH38D5613488	EH38E3615588	CTCF-only,CTCF-bound	192
chr4	170985875	170992252	L1PA16	LINE	L1	chr4	170991061	170991262	EH38D3654991	EH38E2343800	CTCF-only,CTCF-bound	201
chr4	170994716	170995992	ERVL-E-int	LTR	ERVL	chr4	170995306	170995460	EH38D3654992	EH38E2343801	CTCF-only,CTCF-bound	154
chr4	171445694	171445911	MER20	DNA	hAT-Charlie	chr4	171445735	171445927	EH38D3655174	EH38E3615633	CTCF-only,CTCF-bound	176
chr4	171650509	171650801	L1M2	LINE	L1	chr4	171650592	171650901	EH38D5613661	EH38E3615663	CTCF-only,CTCF-bound	209
chr4	171650790	171652624	L1M2	LINE	L1	chr4	171650592	171650901	EH38D5613661	EH38E3615663	CTCF-only,CTCF-bound	111
chr4	171794622	171795540	ERV3-16A3_I-int	LTR	ERVL	chr4	171794649	171794861	EH38D3655339	EH38E2343896	CTCF-only,CTCF-bound	212
chr4	171846175	171846355	Tigger17	DNA	TcMar-Tigger	chr4	171846286	171846609	EH38D5613717	EH38E3615686	CTCF-only,CTCF-bound	69
chr4	171846437	171846573	MIRb	SINE	MIR	chr4	171846286	171846609	EH38D5613717	EH38E3615686	CTCF-only,CTCF-bound	136
chr4	172233086	172233383	AluJo	SINE	Alu	chr4	172233007	172233354	EH38D3655583	EH38E2343986	CTCF-only,CTCF-bound	268
chr4	172240528	172241240	L1P4a	LINE	L1	chr4	172241086	172241317	EH38D3655585	EH38E2343987	CTCF-only,CTCF-bound	154
chr4	172376766	172378098	LTR12C	LTR	ERV1	chr4	172377521	172377679	EH38D5613862	EH38E3615745	CTCF-only,CTCF-bound	158
chr4	172472458	172472925	MLT1C	LTR	ERVL-MaLR	chr4	172472636	172472821	EH38D3655671	EH38E2344006	CTCF-only,CTCF-bound	185
chr4	172543104	172543734	MER67C	LTR	ERV1	chr4	172543316	172543607	EH38D3655705	EH38E2344016	CTCF-only,CTCF-bound	291
chr4	172596173	172596472	AluJb	SINE	Alu	chr4	172596311	172596498	EH38D3655738	EH38E2344025	CTCF-only,CTCF-bound	161
chr4	172838496	172838589	MLT1N2	LTR	ERVL-MaLR	chr4	172838193	172838534	EH38D3655886	EH38E3615820	CTCF-only,CTCF-bound	38
chr4	172887863	172892566	L1PA16	LINE	L1	chr4	172892439	172892597	EH38D5614038	EH38E3615833	CTCF-only,CTCF-bound	127
chr4	173032487	173032698	AluJb	SINE	Alu	chr4	173032526	173032704	EH38D3656031	EH38E2344187	CTCF-only,CTCF-bound	172
chr4	173360505	173360812	L1M8	LINE	L1	chr4	173360679	173360950	EH38D3656344	EH38E2344442	CTCF-only,CTCF-bound	133
chr4	173360847	173361052	L1M7	LINE	L1	chr4	173360679	173360950	EH38D3656344	EH38E2344442	CTCF-only,CTCF-bound	103
chr4	173752571	173752915	LTR50	LTR	ERVL	chr4	173752716	173753050	EH38D3656722	EH38E2344723	CTCF-only,CTCF-bound	199
chr4	173753046	173753101	MIRc	SINE	MIR	chr4	173752716	173753050	EH38D3656722	EH38E2344723	CTCF-only,CTCF-bound	4
chr4	174222298	174222391	L2a	LINE	L2	chr4	174222311	174222565	EH38D5614708	EH38E3616313	CTCF-only,CTCF-bound	80
chr4	174229120	174229244	MamRep605	LTR	LTR	chr4	174229058	174229337	EH38D3657085	EH38E2344940	CTCF-only,CTCF-bound	124
chr4	174318803	174319107	AluSz	SINE	Alu	chr4	174318956	174319178	EH38D3657145	EH38E2344984	CTCF-only,CTCF-bound	151
chr4	174474519	174476884	L1PB3	LINE	L1	chr4	174474580	174474913	EH38D3657282	EH38E2345081	CTCF-only,CTCF-bound	333
chr4	174751750	174751976	MER106B	DNA	hAT-Charlie	chr4	174751788	174752039	EH38D3657514	EH38E2345234	CTCF-only,CTCF-bound	188
chr4	174761992	174762062	L2a	LINE	L2	chr4	174761908	174762075	EH38D3657521	EH38E3616506	CTCF-only,CTCF-bound	70
chr4	175054891	175055077	L1PBa	LINE	L1	chr4	175055015	175055343	EH38D3657687	EH38E2345326	CTCF-only,CTCF-bound	62
chr4	175055093	175055788	L1PBa	LINE	L1	chr4	175055015	175055343	EH38D3657687	EH38E2345326	CTCF-only,CTCF-bound	250
chr4	175165479	175167035	Tigger7	DNA	TcMar-Tigger	chr4	175166107	175166338	EH38D5615113	EH38E3616567	CTCF-only,CTCF-bound	231
chr4	175202380	175202780	MER57B1	LTR	ERV1	chr4	175202446	175202699	EH38D3657743	EH38E2345350	CTCF-only,CTCF-bound	253
chr4	175584593	175585060	L1MC3	LINE	L1	chr4	175584926	175585276	EH38D3657973	EH38E2345477	CTCF-only,CTCF-bound	134
chr4	175585064	175586881	L1MC3	LINE	L1	chr4	175584926	175585276	EH38D3657973	EH38E2345477	CTCF-only,CTCF-bound	212
chr4	176099102	176099574	L1MC2	LINE	L1	chr4	176099413	176099583	EH38D5615459	EH38E3616761	CTCF-only,CTCF-bound	161
chr4	176099572	176101100	L1PB4	LINE	L1	chr4	176099413	176099583	EH38D5615459	EH38E3616761	CTCF-only,CTCF-bound	11
chr4	176344246	176350257	HERVK9-int	LTR	ERVK	chr4	176346953	176347148	EH38D3658514	EH38E3616847	CTCF-only,CTCF-bound	195
chr4	176426792	176426950	MER5A1	DNA	hAT-Charlie	chr4	176426645	176426849	EH38D3658574	EH38E3616872	CTCF-only,CTCF-bound	57
chr4	176641973	176644202	L1MDa	LINE	L1	chr4	176642498	176642843	EH38D5615716	EH38E3616922	CTCF-only,CTCF-bound	345
chr4	176851146	176851962	L1ME1	LINE	L1	chr4	176851152	176851480	EH38D3658915	EH38E3616996	CTCF-only,CTCF-bound	328
chr4	176964165	176964361	LTR50	LTR	ERVL	chr4	176964175	176964520	EH38D5615886	EH38E3617042	CTCF-only,CTCF-bound	186
chr4	176964468	176964612	LTR50	LTR	ERVL	chr4	176964175	176964520	EH38D5615886	EH38E3617042	CTCF-only,CTCF-bound	52
chr4	176967956	176969268	L1MEg	LINE	L1	chr4	176968227	176968426	EH38D5615889	EH38E3617044	CTCF-only,CTCF-bound	199
chr4	177079640	177079774	MIR	SINE	MIR	chr4	177079379	177079676	EH38D5615944	EH38E3617079	CTCF-only,CTCF-bound	36
chr4	177284122	177285214	Tigger1	DNA	TcMar-Tigger	chr4	177284390	177284544	EH38D3659245	EH38E2346289	CTCF-only,CTCF-bound	154
chr4	177547354	177547734	LOR1b	LTR	ERV1	chr4	177547293	177547642	EH38D3659449	EH38E3617233	CTCF-only,CTCF-bound	288
chr4	177554950	177555063	L1MA7	LINE	L1	chr4	177555013	177555338	EH38D3659456	EH38E2346423	CTCF-only,CTCF-bound	50
chr4	177600304	177600605	AluSx1	SINE	Alu	chr4	177600585	177600761	EH38D5616193	EH38E3617240	CTCF-only,CTCF-bound	20
chr4	177667622	177667938	AluSz6	SINE	Alu	chr4	177667743	177667974	EH38D3659516	EH38E2346447	CTCF-only,CTCF-bound	195
chr4	177667938	177668265	L1ME4a	LINE	L1	chr4	177667743	177667974	EH38D3659516	EH38E2346447	CTCF-only,CTCF-bound	36
chr4	177879910	177879998	L1MC1	LINE	L1	chr4	177879948	177880178	EH38D3659620	EH38E2346486	CTCF-only,CTCF-bound	50
chr4	177880010	177880137	LTR1	LTR	ERV1	chr4	177879948	177880178	EH38D3659620	EH38E2346486	CTCF-only,CTCF-bound	127
chr4	177880137	177881447	L1MC1	LINE	L1	chr4	177879948	177880178	EH38D3659620	EH38E2346486	CTCF-only,CTCF-bound	41
chr4	177894883	177896473	Tigger1	DNA	TcMar-Tigger	chr4	177895199	177895548	EH38D3659626	EH38E2346488	CTCF-only,CTCF-bound	349
chr4	178268163	178269732	THE1B-int	LTR	ERVL-MaLR	chr4	178269010	178269270	EH38D3659803	EH38E3617307	CTCF-only,CTCF-bound	260
chr4	178275158	178275964	MER61-int	LTR	ERV1	chr4	178275740	178276006	EH38D5616398	EH38E3617308	CTCF-only,CTCF-bound	224
chr4	178276005	178276397	MER61D	LTR	ERV1	chr4	178275740	178276006	EH38D5616398	EH38E3617308	CTCF-only,CTCF-bound	1
chr4	178395654	178396294	MLT1E1A	LTR	ERVL-MaLR	chr4	178395852	178396145	EH38D3659861	EH38E2346567	CTCF-only,CTCF-bound	293
chr4	178579344	178579538	LTR16D	LTR	ERVL	chr4	178579435	178579636	EH38D5616461	EH38E3617345	CTCF-only,CTCF-bound	103
chr4	178598489	178599647	L1M1	LINE	L1	chr4	178599628	178599834	EH38D3659936	EH38E2346586	CTCF-only,CTCF-bound	19
chr4	178599740	178600428	MER50	LTR	ERV1	chr4	178599628	178599834	EH38D3659936	EH38E2346586	CTCF-only,CTCF-bound	94
chr4	178777826	178778389	L2b	LINE	L2	chr4	178777888	178778089	EH38D3659989	EH38E2346595	CTCF-only,CTCF-bound	201
chr4	179291772	179291910	MER5A	DNA	hAT-Charlie	chr4	179291766	179291940	EH38D3660197	EH38E2346664	CTCF-only,CTCF-bound	138
chr4	179307119	179309075	L1M3f	LINE	L1	chr4	179307543	179307886	EH38D5616635	EH38E3617390	CTCF-only,CTCF-bound	343
chr4	179356869	179356956	MLT1I	LTR	ERVL-MaLR	chr4	179356689	179356940	EH38D3660228	EH38E3617396	CTCF-only,CTCF-bound	71
chr4	179867636	179867818	MER101	LTR	ERV1	chr4	179867322	179867670	EH38D3660452	EH38E2346748	CTCF-only,CTCF-bound	34
chr4	179905708	179905825	L1MEi	LINE	L1	chr4	179905645	179905825	EH38D3660472	EH38E3617448	CTCF-only,CTCF-bound	117
chr4	180457139	180457412	AluSz	SINE	Alu	chr4	180456997	180457172	EH38D5616970	EH38E3617518	CTCF-only,CTCF-bound	33
chr4	180549902	180550621	LTR60B	LTR	ERV1	chr4	180550219	180550386	EH38D5616999	EH38E3617535	CTCF-only,CTCF-bound	167
chr4	180859778	180861192	L1PA7	LINE	L1	chr4	180860211	180860460	EH38D3660991	EH38E3617607	CTCF-only,CTCF-bound	249
chr4	180909271	180909704	MER74A	LTR	ERVL	chr4	180909402	180909606	EH38D3661012	EH38E2347024	CTCF-only,CTCF-bound	204
chr4	180953552	180953806	MLT1K	LTR	ERVL-MaLR	chr4	180953695	180953870	EH38D5617172	EH38E3617630	CTCF-only,CTCF-bound	111
chr4	181046740	181047226	MLT1F1	LTR	ERVL-MaLR	chr4	181046879	181047135	EH38D5617216	EH38E3617653	CTCF-only,CTCF-bound	256
chr4	181328988	181329164	MIR	SINE	MIR	chr4	181328920	181329240	EH38D5617304	EH38E3617699	CTCF-only,CTCF-bound	176
chr4	181528525	181528768	MIR	SINE	MIR	chr4	181528597	181528929	EH38D5617370	EH38E3617722	CTCF-only,CTCF-bound	171
chr4	181528853	181528922	MER4-int	LTR	ERV1	chr4	181528597	181528929	EH38D5617370	EH38E3617722	CTCF-only,CTCF-bound	69
chr4	181569828	181569919	L2a	LINE	L2	chr4	181569650	181569855	EH38D5617386	EH38E3617731	CTCF-only,CTCF-bound	27
chr4	181582507	181582681	AluSx1	SINE	Alu	chr4	181582637	181582925	EH38D5617390	EH38E3617734	CTCF-only,CTCF-bound	44
chr4	181607258	181607413	MER3	DNA	hAT-Charlie	chr4	181607201	181607369	EH38D5617399	EH38E3617740	CTCF-only,CTCF-bound	111
chr4	181618915	181619251	LTR33	LTR	ERVL	chr4	181618927	181619242	EH38D5617405	EH38E3617743	CTCF-only,CTCF-bound	315
chr4	181787650	181787844	MER49	LTR	ERV1	chr4	181787789	181787968	EH38D3661611	EH38E3617778	CTCF-only,CTCF-bound	55
chr4	181787846	181787989	AluJb	SINE	Alu	chr4	181787789	181787968	EH38D3661611	EH38E3617778	CTCF-only,CTCF-bound	122
chr4	182069803	182070177	L2c	LINE	L2	chr4	182069727	182069889	EH38D5617592	EH38E3617850	CTCF-only,CTCF-bound	86
chr4	182089419	182089474	MamGypsy2-LTR	LTR	Gypsy	chr4	182089357	182089702	EH38D3661828	EH38E2347392	CTCF-only,CTCF-bound	55
chr4	182090518	182090924	L3b	LINE	CR1	chr4	182090653	182090812	EH38D5617607	EH38E3617860	CTCF-only,CTCF-bound	159
chr4	182110001	182110130	AluSx3	SINE	Alu	chr4	182110102	182110311	EH38D5617619	EH38E3617866	CTCF-only,CTCF-bound	28
chr4	182110130	182110280	MER58B	DNA	hAT-Charlie	chr4	182110102	182110311	EH38D5617619	EH38E3617866	CTCF-only,CTCF-bound	150
chr4	182263932	182268471	HUERS-P1-int	LTR	ERV1	chr4	182265921	182266208	EH38D5617736	EH38E3617948	CTCF-only,CTCF-bound	287
chr4	182275326	182275398	L2c	LINE	L2	chr4	182275219	182275415	EH38D5617741	EH38E3617953	CTCF-only,CTCF-bound	72
chr4	182455553	182455861	AluSx	SINE	Alu	chr4	182455778	182456125	EH38D3662205	EH38E2347620	CTCF-only,CTCF-bound	83
chr4	182455886	182456094	L2c	LINE	L2	chr4	182455778	182456125	EH38D3662205	EH38E2347620	CTCF-only,CTCF-bound	208
chr4	182456094	182456227	Tigger15a	DNA	TcMar-Tigger	chr4	182455778	182456125	EH38D3662205	EH38E2347620	CTCF-only,CTCF-bound	31
chr4	182727174	182727474	AluSx1	SINE	Alu	chr4	182727405	182727731	EH38D5617960	EH38E3618092	CTCF-only,CTCF-bound	69
chr4	182926116	182926223	MIR	SINE	MIR	chr4	182925954	182926157	EH38D3662666	EH38E2347938	CTCF-only,CTCF-bound	41
chr4	182945903	182946430	MER4A	LTR	ERV1	chr4	182945995	182946225	EH38D3662685	EH38E3618238	CTCF-only,CTCF-bound	230
chr4	182955269	182955515	MLT1C	LTR	ERVL-MaLR	chr4	182955404	182955729	EH38D3662689	EH38E3618240	CTCF-only,CTCF-bound	111
chr4	182955563	182956090	ERVL-E-int	LTR	ERVL	chr4	182955404	182955729	EH38D3662689	EH38E3618240	CTCF-only,CTCF-bound	166
chr4	183700685	183700850	Tigger4a	DNA	TcMar-Tigger	chr4	183700506	183700745	EH38D5618734	EH38E3618576	CTCF-only,CTCF-bound	60
chr4	183903118	183903602	L2b	LINE	L2	chr4	183903339	183903689	EH38D5618874	EH38E3618679	CTCF-only,CTCF-bound	263
chr4	184164108	184164248	MIRb	SINE	MIR	chr4	184163825	184164155	EH38D3663730	EH38E2348645	CTCF-only,CTCF-bound	47
chr4	184171807	184172124	L2a	LINE	L2	chr4	184171886	184172103	EH38D5619039	EH38E3618777	CTCF-only,CTCF-bound	217
chr4	184250641	184250939	AluSp	SINE	Alu	chr4	184250878	184251172	EH38D5619072	EH38E3618798	CTCF-only,CTCF-bound	61
chr4	184722767	184722963	L1ME4b	LINE	L1	chr4	184722917	184723205	EH38D5619509	EH38E3619151	CTCF-only,CTCF-bound	46
chr4	184722953	184723464	L1ME4b	LINE	L1	chr4	184722917	184723205	EH38D5619509	EH38E3619151	CTCF-only,CTCF-bound	252
chr4	184741034	184742629	LTR12C	LTR	ERV1	chr4	184741156	184741416	EH38D5619525	EH38E3619163	CTCF-only,CTCF-bound	260
chr4	185007370	185007551	MIRb	SINE	MIR	chr4	185007509	185007788	EH38D5619806	EH38E3619358	CTCF-only,CTCF-bound	42
chr4	185007736	185008015	AluSz	SINE	Alu	chr4	185007509	185007788	EH38D5619806	EH38E3619358	CTCF-only,CTCF-bound	52
chr4	185011424	185011566	L2c	LINE	L2	chr4	185011565	185011728	EH38D5619810	EH38E3619359	CTCF-only,CTCF-bound	1
chr4	185036665	185037050	L2a	LINE	L2	chr4	185036965	185037182	EH38D5619831	EH38E3619379	CTCF-only,CTCF-bound	85
chr4	185068885	185069248	LTR79	LTR	ERVL	chr4	185068925	185069179	EH38D5619849	EH38E3619387	CTCF-only,CTCF-bound	254
chr4	185095578	185096127	Charlie2b	DNA	hAT-Charlie	chr4	185096103	185096367	EH38D3664712	EH38E2349412	CTCF-only,CTCF-bound	24
chr4	185224671	185225057	HAL1M8	LINE	L1	chr4	185224696	185224860	EH38D3664846	EH38E2349527	CTCF-only,CTCF-bound	164
chr4	185231086	185231398	AluY	SINE	Alu	chr4	185230949	185231140	EH38D5619961	EH38E3619468	CTCF-only,CTCF-bound	54
chr4	185943238	185944010	L1MC5a	LINE	L1	chr4	185943355	185943636	EH38D3665610	EH38E2350169	CTCF-only,CTCF-bound	281
chr4	186099755	186099954	MIR	SINE	MIR	chr4	186099838	186100082	EH38D5620566	EH38E3619941	CTCF-only,CTCF-bound	116
chr4	186099976	186100008	L2b	LINE	L2	chr4	186099838	186100082	EH38D5620566	EH38E3619941	CTCF-only,CTCF-bound	32
chr4	186362904	186363900	LTR13	LTR	ERVK	chr4	186363062	186363379	EH38D5620731	EH38E3620044	CTCF-only,CTCF-bound	317
chr4	187046454	187047351	L1MC1	LINE	L1	chr4	187046472	187046815	EH38D3666518	EH38E2350793	CTCF-only,CTCF-bound	343
chr4	187398571	187398649	MER131	DNA	DNA	chr4	187398405	187398593	EH38D3666794	EH38E2350926	CTCF-only,CTCF-bound	22
chr4	187726533	187726996	L1ME1	LINE	L1	chr4	187726531	187726849	EH38D5621414	EH38E3620479	CTCF-only,CTCF-bound	316
chr4	187866232	187866364	L2c	LINE	L2	chr4	187865982	187866266	EH38D3667042	EH38E2351039	CTCF-only,CTCF-bound	34
chr4	187914929	187915773	L1PA10	LINE	L1	chr4	187915471	187915727	EH38D5621472	EH38E3620504	CTCF-only,CTCF-bound	256
chr4	188061116	188061188	L2c	LINE	L2	chr4	188061147	188061457	EH38D5621546	EH38E3620548	CTCF-only,CTCF-bound	41
chr4	188061364	188061555	L1MC	LINE	L1	chr4	188061147	188061457	EH38D5621546	EH38E3620548	CTCF-only,CTCF-bound	93
chr4	188172828	188172973	AluJb	SINE	Alu	chr4	188172832	188172995	EH38D3667245	EH38E2351157	CTCF-only,CTCF-bound	141
chr4	188172973	188173113	AluSx	SINE	Alu	chr4	188172832	188172995	EH38D3667245	EH38E2351157	CTCF-only,CTCF-bound	22
chr4	188194472	188194757	MER47B	DNA	TcMar-Tigger	chr4	188194564	188194715	EH38D3667261	EH38E2351164	CTCF-only,CTCF-bound	151
chr4	188390855	188391854	LTR13	LTR	ERVK	chr4	188391421	188391634	EH38D5621692	EH38E3620624	CTCF-only,CTCF-bound	213
chr4	188417480	188417717	MLT1H	LTR	ERVL-MaLR	chr4	188417250	188417547	EH38D5621705	EH38E3620635	CTCF-only,CTCF-bound	67
chr4	188458680	188458982	AluSx3	SINE	Alu	chr4	188458422	188458713	EH38D3667445	EH38E2351265	CTCF-only,CTCF-bound	33
chr4	188625387	188625825	MER4A1	LTR	ERV1	chr4	188625475	188625670	EH38D5621766	EH38E3620660	CTCF-only,CTCF-bound	195
chr4	188892026	188894519	L1MA4	LINE	L1	chr4	188892971	188893189	EH38D3667679	EH38E3620710	CTCF-only,CTCF-bound	218
chr4	188949723	188949772	L2	LINE	L2	chr4	188949720	188949951	EH38D3667705	EH38E2351364	CTCF-only,CTCF-bound	49
chr4	188949938	188950069	MamRep605	LTR	LTR	chr4	188949720	188949951	EH38D3667705	EH38E2351364	CTCF-only,CTCF-bound	13
chr4	189285417	189285906	LTR53B	LTR	ERVL	chr4	189285436	189285706	EH38D5622047	EH38E3620813	CTCF-only,CTCF-bound	270
chr4	189435361	189436668	L1MEg	LINE	L1	chr4	189436320	189436662	EH38D3667980	EH38E2351500	CTCF-only,CTCF-bound	342
chr4	189438245	189439418	Tigger3b	DNA	TcMar-Tigger	chr4	189438136	189438447	EH38D3667982	EH38E3620835	CTCF-only,CTCF-bound	202
chr4	189904671	189904936	AluJb	SINE	Alu	chr4	189904452	189904762	EH38D5622300	EH38E3620942	CTCF-only,CTCF-bound	91
chr5	727375	728031	L1M5	LINE	L1	chr5	727220	727387	EH38D5623623	EH38E3621817	CTCF-only,CTCF-bound	12
chr5	821527	821699	L1PB1	LINE	L1	chr5	821535	821885	EH38D5623747	EH38E3621887	CTCF-only,CTCF-bound	164
chr5	825556	825733	L1PB1	LINE	L1	chr5	825585	825797	EH38D3669296	EH38E2352316	CTCF-only,CTCF-bound	148
chr5	825746	827729	L1PB1	LINE	L1	chr5	825585	825797	EH38D3669296	EH38E2352316	CTCF-only,CTCF-bound	51
chr5	842861	843058	MLT1D	LTR	ERVL-MaLR	chr5	843014	843278	EH38D5623772	EH38E3621898	CTCF-only,CTCF-bound	44
chr5	868547	868828	MER68	LTR	ERVL	chr5	868818	869061	EH38D5623831	EH38E3621937	CTCF-only,CTCF-bound	10
chr5	868949	869120	MER21B	LTR	ERVL	chr5	868818	869061	EH38D5623831	EH38E3621937	CTCF-only,CTCF-bound	112
chr5	874897	875120	L1MEc	LINE	L1	chr5	875042	875278	EH38D5623842	EH38E3621940	CTCF-only,CTCF-bound	78
chr5	875136	875299	MER58C	DNA	hAT-Charlie	chr5	875042	875278	EH38D5623842	EH38E3621940	CTCF-only,CTCF-bound	142
chr5	902585	903579	LTR13	LTR	ERVK	chr5	903086	903429	EH38D5623892	EH38E3621974	CTCF-only,CTCF-bound	343
chr5	933670	934877	MSTA-int	LTR	ERVL-MaLR	chr5	934694	934864	EH38D5623940	EH38E3622002	CTCF-only,CTCF-bound	170
chr5	1276665	1277074	L1M5	LINE	L1	chr5	1276957	1277300	EH38D5624612	EH38E3622500	CTCF-only,CTCF-bound	117
chr5	1349092	1349582	MER50	LTR	ERV1	chr5	1348966	1349154	EH38D5624765	EH38E3622612	CTCF-only,CTCF-bound	62
chr5	1349092	1349582	MER50	LTR	ERV1	chr5	1349317	1349558	EH38D5624766	EH38E3622613	CTCF-only,CTCF-bound	241
chr5	1413291	1413431	MIRb	SINE	MIR	chr5	1413321	1413532	EH38D5624896	EH38E3622671	CTCF-only,CTCF-bound	110
chr5	1673498	1673651	MIR	SINE	MIR	chr5	1673385	1673591	EH38D5625387	EH38E3622989	CTCF-only,CTCF-bound	93
chr5	1681690	1682181	L1MA4A	LINE	L1	chr5	1682080	1682242	EH38D5625391	EH38E3622990	CTCF-only,CTCF-bound	101
chr5	1682241	1682360	L1MEf	LINE	L1	chr5	1682080	1682242	EH38D5625391	EH38E3622990	CTCF-only,CTCF-bound	1
chr5	1729932	1730012	MIRb	SINE	MIR	chr5	1729673	1730006	EH38D5625443	EH38E3623011	CTCF-only,CTCF-bound	74
chr5	1732754	1733030	MER31A	LTR	ERV1	chr5	1732561	1732786	EH38D5625450	EH38E3623013	CTCF-only,CTCF-bound	32
chr5	1737874	1741369	L1MC1	LINE	L1	chr5	1737923	1738120	EH38D5625463	EH38E3623022	CTCF-only,CTCF-bound	197
chr5	1759315	1759462	AluSz6	SINE	Alu	chr5	1759412	1759579	EH38D5625506	EH38E3623039	CTCF-only,CTCF-bound	50
chr5	1942003	1943153	L1MB3	LINE	L1	chr5	1942346	1942547	EH38D5625868	EH38E3623234	CTCF-only,CTCF-bound	201
chr5	2069815	2071376	THE1A-int	LTR	ERVL-MaLR	chr5	2070909	2071098	EH38D3670763	EH38E2353300	CTCF-only,CTCF-bound	189
chr5	2151580	2152029	L1PA10	LINE	L1	chr5	2151306	2151593	EH38D5626078	EH38E3623342	CTCF-only,CTCF-bound	13
chr5	2441129	2441476	L1MB4	LINE	L1	chr5	2441116	2441285	EH38D3671056	EH38E3623434	CTCF-only,CTCF-bound	156
chr5	2450073	2450476	MER95	LTR	ERV1	chr5	2450261	2450418	EH38D3671063	EH38E2353403	CTCF-only,CTCF-bound	157
chr5	2579306	2579402	AmnSINE1	SINE	5S-Deu-L2	chr5	2579263	2579529	EH38D5626540	EH38E3623471	CTCF-only,CTCF-bound	96
chr5	2783304	2783750	MLT1C	LTR	ERVL-MaLR	chr5	2783331	2783481	EH38D3671363	EH38E2353554	CTCF-only,CTCF-bound	150
chr5	2805079	2805439	MLT1A0	LTR	ERVL-MaLR	chr5	2805153	2805359	EH38D3671379	EH38E2353563	CTCF-only,CTCF-bound	206
chr5	2929450	2929509	MIR3	SINE	MIR	chr5	2929334	2929535	EH38D3671456	EH38E2353588	CTCF-only,CTCF-bound	59
chr5	3509173	3509373	MIR	SINE	MIR	chr5	3509359	3509597	EH38D5627398	EH38E3623765	CTCF-only,CTCF-bound	14
chr5	4183705	4184470	L1P4	LINE	L1	chr5	4184079	4184232	EH38D5627760	EH38E3623969	CTCF-only,CTCF-bound	153
chr5	4233606	4234130	HAL1	LINE	L1	chr5	4233745	4233961	EH38D3672356	EH38E2354037	CTCF-only,CTCF-bound	216
chr5	4383244	4383315	MER131	DNA	DNA	chr5	4383228	4383435	EH38D3672449	EH38E2354081	CTCF-only,CTCF-bound	71
chr5	4405854	4406141	L2	LINE	L2	chr5	4405681	4405960	EH38D5627850	EH38E3624016	CTCF-only,CTCF-bound	106
chr5	4478672	4478968	AluSx1	SINE	Alu	chr5	4478529	4478741	EH38D3672492	EH38E3624039	CTCF-only,CTCF-bound	69
chr5	4682586	4683830	L1MA9	LINE	L1	chr5	4683313	4683663	EH38D3672641	EH38E3624111	CTCF-only,CTCF-bound	350
chr5	5104336	5104868	MER74A	LTR	ERVL	chr5	5104673	5104838	EH38D5628143	EH38E3624209	CTCF-only,CTCF-bound	165
chr5	5128825	5129205	MSTA	LTR	ERVL-MaLR	chr5	5128819	5129135	EH38D3672913	EH38E2354318	CTCF-only,CTCF-bound	310
chr5	5227807	5228662	L1MC5a	LINE	L1	chr5	5228063	5228373	EH38D3673017	EH38E2354382	CTCF-only,CTCF-bound	310
chr5	5508299	5508746	MLT2C2	LTR	ERVL	chr5	5508479	5508707	EH38D3673281	EH38E2354562	CTCF-only,CTCF-bound	228
chr5	5864160	5864958	LTR1B1	LTR	ERV1	chr5	5864307	5864652	EH38D5628574	EH38E3624461	CTCF-only,CTCF-bound	345
chr5	5987697	5988131	MSTB2	LTR	ERVL-MaLR	chr5	5987685	5987924	EH38D3673607	EH38E2354708	CTCF-only,CTCF-bound	227
chr5	6091192	6091287	MIR	SINE	MIR	chr5	6090851	6091199	EH38D3673670	EH38E3624503	CTCF-only,CTCF-bound	7
chr5	6143655	6143814	LTR50	LTR	ERVL	chr5	6143585	6143923	EH38D5628691	EH38E3624512	CTCF-only,CTCF-bound	159
chr5	6143846	6143893	MIRb	SINE	MIR	chr5	6143585	6143923	EH38D5628691	EH38E3624512	CTCF-only,CTCF-bound	47
chr5	6167116	6167484	LTR16A	LTR	ERVL	chr5	6167069	6167260	EH38D5628703	EH38E3624518	CTCF-only,CTCF-bound	144
chr5	6274845	6275469	MLT1E3	LTR	ERVL-MaLR	chr5	6274778	6275117	EH38D5628782	EH38E3624560	CTCF-only,CTCF-bound	272
chr5	6291947	6292308	MLT2D	LTR	ERVL	chr5	6292048	6292306	EH38D3673821	EH38E2354814	CTCF-only,CTCF-bound	258
chr5	6370598	6370732	MIRb	SINE	MIR	chr5	6370707	6370908	EH38D5628868	EH38E3624594	CTCF-only,CTCF-bound	25
chr5	6521193	6521387	L3	LINE	CR1	chr5	6521385	6521594	EH38D5629023	EH38E3624680	CTCF-only,CTCF-bound	2
chr5	6525998	6526086	MIR	SINE	MIR	chr5	6525976	6526316	EH38D3674049	EH38E2354960	CTCF-only,CTCF-bound	88
chr5	6526152	6526482	MLT2C2	LTR	ERVL	chr5	6525976	6526316	EH38D3674049	EH38E2354960	CTCF-only,CTCF-bound	164
chr5	6820819	6821116	Tigger16a	DNA	TcMar-Tigger	chr5	6820904	6821203	EH38D3674333	EH38E2355157	CTCF-only,CTCF-bound	212
chr5	6837652	6837818	LTR41	LTR	ERVL	chr5	6837582	6837845	EH38D5629378	EH38E3624904	CTCF-only,CTCF-bound	166
chr5	6962605	6962932	L2	LINE	L2	chr5	6962271	6962612	EH38D5629445	EH38E3624948	CTCF-only,CTCF-bound	7
chr5	7073979	7074263	AluSg4	SINE	Alu	chr5	7074240	7074432	EH38D5629488	EH38E3624963	CTCF-only,CTCF-bound	23
chr5	7496160	7496456	L1ME3A	LINE	L1	chr5	7496035	7496205	EH38D3674762	EH38E3625071	CTCF-only,CTCF-bound	45
chr5	7615628	7616166	MER119	DNA	hAT-Charlie	chr5	7615606	7615954	EH38D5629702	EH38E3625095	CTCF-only,CTCF-bound	326
chr5	7687414	7687499	LTR16C	LTR	ERVL	chr5	7687273	7687485	EH38D3674895	EH38E3625117	CTCF-only,CTCF-bound	71
chr5	7928206	7928363	MIRb	SINE	MIR	chr5	7928176	7928346	EH38D3675079	EH38E2355593	CTCF-only,CTCF-bound	140
chr5	8181828	8182483	L1MEc	LINE	L1	chr5	8181603	8181858	EH38D5629959	EH38E3625248	CTCF-only,CTCF-bound	30
chr5	8184345	8184547	HAL1	LINE	L1	chr5	8184475	8184816	EH38D5629960	EH38E3625249	CTCF-only,CTCF-bound	72
chr5	8240600	8240988	L1MA9	LINE	L1	chr5	8240879	8241061	EH38D5629981	EH38E3625256	CTCF-only,CTCF-bound	109
chr5	8393709	8395087	L1M4	LINE	L1	chr5	8395016	8395328	EH38D3675339	EH38E2355694	CTCF-only,CTCF-bound	71
chr5	8395261	8395566	AluSz	SINE	Alu	chr5	8395016	8395328	EH38D3675339	EH38E2355694	CTCF-only,CTCF-bound	67
chr5	8494537	8494610	L2c	LINE	L2	chr5	8494500	8494698	EH38D5630082	EH38E3625302	CTCF-only,CTCF-bound	73
chr5	8563425	8563707	AluSx4	SINE	Alu	chr5	8563665	8563822	EH38D3675444	EH38E3625311	CTCF-only,CTCF-bound	42
chr5	8563707	8564887	MLT1F-int	LTR	ERVL-MaLR	chr5	8563665	8563822	EH38D3675444	EH38E3625311	CTCF-only,CTCF-bound	115
chr5	8863556	8864309	LTR1F1	LTR	ERV1	chr5	8864156	8864440	EH38D3675629	EH38E2355831	CTCF-only,CTCF-bound	153
chr5	8993325	8994266	L1ME1	LINE	L1	chr5	8993097	8993375	EH38D3675706	EH38E2355867	CTCF-only,CTCF-bound	50
chr5	9498039	9498274	MER74A	LTR	ERVL	chr5	9497809	9498118	EH38D3676138	EH38E3625569	CTCF-only,CTCF-bound	79
chr5	9678012	9678955	L1PA10	LINE	L1	chr5	9678571	9678727	EH38D3676320	EH38E3625644	CTCF-only,CTCF-bound	156
chr5	9683571	9683753	MER117	DNA	hAT-Charlie	chr5	9683535	9683686	EH38D5630576	EH38E3625646	CTCF-only,CTCF-bound	115
chr5	9766858	9767374	L2a	LINE	L2	chr5	9766644	9766961	EH38D3676386	EH38E2356311	CTCF-only,CTCF-bound	103
chr5	9898514	9899155	LTR82B	LTR	ERVL	chr5	9898358	9898677	EH38D5630675	EH38E3625706	CTCF-only,CTCF-bound	163
chr5	9902463	9902947	L1MCa	LINE	L1	chr5	9902445	9902686	EH38D5630679	EH38E3625708	CTCF-only,CTCF-bound	223
chr5	9920588	9920772	MER89	LTR	ERV1	chr5	9920762	9920999	EH38D3676522	EH38E2356381	CTCF-only,CTCF-bound	10
chr5	9965733	9965803	Tigger16b	DNA	TcMar-Tigger	chr5	9965701	9965906	EH38D5630698	EH38E3625719	CTCF-only,CTCF-bound	70
chr5	9965844	9966288	MLT1C	LTR	ERVL-MaLR	chr5	9965701	9965906	EH38D5630698	EH38E3625719	CTCF-only,CTCF-bound	62
chr5	10020845	10023724	L1M3f	LINE	L1	chr5	10021339	10021542	EH38D5630718	EH38E3625725	CTCF-only,CTCF-bound	203
chr5	10027706	10031671	L1MA1	LINE	L1	chr5	10030267	10030492	EH38D3676591	EH38E2356412	CTCF-only,CTCF-bound	225
chr5	10027706	10031671	L1MA1	LINE	L1	chr5	10030543	10030793	EH38D3676592	EH38E2356413	CTCF-only,CTCF-bound	250
chr5	10110853	10111772	L1MC4	LINE	L1	chr5	10111633	10111885	EH38D3676654	EH38E2356442	CTCF-only,CTCF-bound	139
chr5	10111865	10112001	HERVL-int	LTR	ERVL	chr5	10111633	10111885	EH38D3676654	EH38E2356442	CTCF-only,CTCF-bound	20
chr5	10133168	10134065	L1MC1	LINE	L1	chr5	10133937	10134146	EH38D3676666	EH38E2356448	CTCF-only,CTCF-bound	128
chr5	10134065	10134091	L1ME3G	LINE	L1	chr5	10133937	10134146	EH38D3676666	EH38E2356448	CTCF-only,CTCF-bound	26
chr5	10214825	10215586	L3	LINE	CR1	chr5	10215140	10215428	EH38D5630824	EH38E3625770	CTCF-only,CTCF-bound	288
chr5	10344499	10344793	AluSz	SINE	Alu	chr5	10344629	10344779	EH38D5630983	EH38E3625873	CTCF-only,CTCF-bound	150
chr5	10471495	10471955	LTR33	LTR	ERVL	chr5	10471788	10471945	EH38D5631099	EH38E3625957	CTCF-only,CTCF-bound	157
chr5	10475791	10476161	MLT1J2	LTR	ERVL-MaLR	chr5	10475982	10476222	EH38D5631102	EH38E3625959	CTCF-only,CTCF-bound	179
chr5	10498378	10498815	MLT1C	LTR	ERVL-MaLR	chr5	10498437	10498704	EH38D5631129	EH38E3625976	CTCF-only,CTCF-bound	267
chr5	10909140	10909309	L1ME4c	LINE	L1	chr5	10908987	10909169	EH38D3677537	EH38E3626286	CTCF-only,CTCF-bound	29
chr5	11034088	11034344	LTR37-int	LTR	ERV1	chr5	11034238	11034584	EH38D5631664	EH38E3626329	CTCF-only,CTCF-bound	106
chr5	11048858	11049077	MER20	DNA	hAT-Charlie	chr5	11048825	11049103	EH38D5631673	EH38E3626339	CTCF-only,CTCF-bound	219
chr5	11056494	11056616	FLAM_A	SINE	Alu	chr5	11056574	11056724	EH38D3677672	EH38E2357196	CTCF-only,CTCF-bound	42
chr5	11249246	11249626	MER90a	LTR	ERV1	chr5	11248974	11249267	EH38D3677821	EH38E2357274	CTCF-only,CTCF-bound	21
chr5	11514810	11514953	AluSg7	SINE	Alu	chr5	11514802	11515026	EH38D5631878	EH38E3626468	CTCF-only,CTCF-bound	143
chr5	11614408	11614712	L1ME3F	LINE	L1	chr5	11614597	11614821	EH38D5631922	EH38E3626498	CTCF-only,CTCF-bound	115
chr5	11614764	11614952	MIR	SINE	MIR	chr5	11614597	11614821	EH38D5631922	EH38E3626498	CTCF-only,CTCF-bound	57
chr5	11822475	11823009	MLT1F2	LTR	ERVL-MaLR	chr5	11822690	11822932	EH38D3678215	EH38E2357479	CTCF-only,CTCF-bound	242
chr5	11853137	11854389	L2a	LINE	L2	chr5	11853816	11854166	EH38D5632011	EH38E3626554	CTCF-only,CTCF-bound	350
chr5	11970621	11970987	MLT1A0	LTR	ERVL-MaLR	chr5	11970661	11970820	EH38D3678306	EH38E3626585	CTCF-only,CTCF-bound	159
chr5	12200426	12200765	AluY	SINE	Alu	chr5	12200741	12201071	EH38D3678379	EH38E3626605	CTCF-only,CTCF-bound	24
chr5	12200790	12201246	MLT2C2	LTR	ERVL	chr5	12200741	12201071	EH38D3678379	EH38E3626605	CTCF-only,CTCF-bound	281
chr5	12272420	12272596	MLT1B	LTR	ERVL-MaLR	chr5	12272428	12272766	EH38D3678409	EH38E2357574	CTCF-only,CTCF-bound	168
chr5	12272665	12272945	MLT1B	LTR	ERVL-MaLR	chr5	12272428	12272766	EH38D3678409	EH38E2357574	CTCF-only,CTCF-bound	101
chr5	12292815	12293066	LTR83	LTR	ERVL	chr5	12292672	12292983	EH38D3678419	EH38E2357577	CTCF-only,CTCF-bound	168
chr5	12381972	12384227	L1PA14	LINE	L1	chr5	12384123	12384410	EH38D5632165	EH38E3626623	CTCF-only,CTCF-bound	104
chr5	12384231	12385875	L1PA14	LINE	L1	chr5	12384123	12384410	EH38D5632165	EH38E3626623	CTCF-only,CTCF-bound	179
chr5	12467224	12473915	L1PREC2	LINE	L1	chr5	12467894	12468128	EH38D5632183	EH38E3626627	CTCF-only,CTCF-bound	234
chr5	12945464	12945662	MSTA	LTR	ERVL-MaLR	chr5	12945499	12945700	EH38D3678690	EH38E2357684	CTCF-only,CTCF-bound	163
chr5	12945662	12945973	AluSz	SINE	Alu	chr5	12945499	12945700	EH38D3678690	EH38E2357684	CTCF-only,CTCF-bound	38
chr5	13065657	13066547	MER4D1	LTR	ERV1	chr5	13066238	13066449	EH38D3678728	EH38E3626697	CTCF-only,CTCF-bound	211
chr5	13177114	13177498	MLT1I	LTR	ERVL-MaLR	chr5	13177356	13177661	EH38D3678768	EH38E2357703	CTCF-only,CTCF-bound	142
chr5	13217556	13219214	MLT1A0-int	LTR	ERVL-MaLR	chr5	13218568	13218874	EH38D3678791	EH38E2357714	CTCF-only,CTCF-bound	306
chr5	13254992	13255158	L1MEi	LINE	L1	chr5	13255071	13255262	EH38D3678814	EH38E2357729	CTCF-only,CTCF-bound	87
chr5	13271754	13272028	LFSINE_Vert	SINE	tRNA	chr5	13271731	13271932	EH38D3678820	EH38E3626717	CTCF-only,CTCF-bound	178
chr5	13304223	13304469	MER67D	LTR	ERV1	chr5	13304276	13304443	EH38D3678831	EH38E3626721	CTCF-only,CTCF-bound	167
chr5	13355199	13355586	MLT1H	LTR	ERVL-MaLR	chr5	13355434	13355670	EH38D5632417	EH38E3626728	CTCF-only,CTCF-bound	152
chr5	13355667	13356266	MLT1E3	LTR	ERVL-MaLR	chr5	13355434	13355670	EH38D5632417	EH38E3626728	CTCF-only,CTCF-bound	3
chr5	13479182	13479228	L3	LINE	CR1	chr5	13478866	13479206	EH38D5632459	EH38E3626745	CTCF-only,CTCF-bound	24
chr5	13500000	13501421	MLT1A1-int	LTR	ERVL-MaLR	chr5	13501224	13501511	EH38D3678933	EH38E2357770	CTCF-only,CTCF-bound	197
chr5	13501421	13501728	AluSq2	SINE	Alu	chr5	13501224	13501511	EH38D3678933	EH38E2357770	CTCF-only,CTCF-bound	90
chr5	13513774	13515376	THE1C-int	LTR	ERVL-MaLR	chr5	13515133	13515384	EH38D5632475	EH38E3626755	CTCF-only,CTCF-bound	243
chr5	13515376	13515753	THE1C	LTR	ERVL-MaLR	chr5	13515133	13515384	EH38D5632475	EH38E3626755	CTCF-only,CTCF-bound	8
chr5	13802659	13802782	MER91C	DNA	hAT-Tip100	chr5	13802619	13802835	EH38D5632568	EH38E3626805	CTCF-only,CTCF-bound	123
chr5	13802782	13802874	MIRc	SINE	MIR	chr5	13802619	13802835	EH38D5632568	EH38E3626805	CTCF-only,CTCF-bound	53
chr5	13814643	13814688	L2	LINE	L2	chr5	13814383	13814666	EH38D3679139	EH38E2357850	CTCF-only,CTCF-bound	23
chr5	13877705	13879293	L1M3de	LINE	L1	chr5	13878372	13878674	EH38D5632599	EH38E3626818	CTCF-only,CTCF-bound	302
chr5	13975686	13975874	LTR67B	LTR	ERVL	chr5	13975753	13975991	EH38D5632636	EH38E3626837	CTCF-only,CTCF-bound	121
chr5	13975889	13976052	FRAM	SINE	Alu	chr5	13975753	13975991	EH38D5632636	EH38E3626837	CTCF-only,CTCF-bound	102
chr5	14641088	14641446	L1PB4	LINE	L1	chr5	14640805	14641122	EH38D3680059	EH38E2358605	CTCF-only,CTCF-bound	34
chr5	15383050	15383449	Charlie1	DNA	hAT-Charlie	chr5	15383050	15383394	EH38D3680727	EH38E2359069	CTCF-only,CTCF-bound	344
chr5	15515245	15515397	MIR3	SINE	MIR	chr5	15515240	15515558	EH38D3680818	EH38E2359117	CTCF-only,CTCF-bound	152
chr5	15723066	15723831	MER63C	DNA	hAT-Blackjack	chr5	15723465	15723645	EH38D3681035	EH38E2359262	CTCF-only,CTCF-bound	180
chr5	15772897	15773197	AluJo	SINE	Alu	chr5	15772824	15773025	EH38D5633852	EH38E3627784	CTCF-only,CTCF-bound	128
chr5	15777075	15777276	MIRc	SINE	MIR	chr5	15776906	15777215	EH38D3681073	EH38E2359286	CTCF-only,CTCF-bound	140
chr5	15791510	15791621	LTR33	LTR	ERVL	chr5	15791373	15791543	EH38D3681087	EH38E2359297	CTCF-only,CTCF-bound	33
chr5	15955433	15955560	MIRc	SINE	MIR	chr5	15955350	15955689	EH38D3681213	EH38E2359373	CTCF-only,CTCF-bound	127
chr5	15955560	15956072	MER34A1	LTR	ERV1	chr5	15955350	15955689	EH38D3681213	EH38E2359373	CTCF-only,CTCF-bound	129
chr5	15960766	15961276	MLT2B3	LTR	ERVL	chr5	15961020	15961261	EH38D5633936	EH38E3627835	CTCF-only,CTCF-bound	241
chr5	15995697	15995901	MER20	DNA	hAT-Charlie	chr5	15995515	15995855	EH38D3681240	EH38E2359381	CTCF-only,CTCF-bound	158
chr5	16040525	16041024	L1MA4A	LINE	L1	chr5	16040926	16041133	EH38D3681280	EH38E2359402	CTCF-only,CTCF-bound	98
chr5	16041082	16041312	MIR	SINE	MIR	chr5	16040926	16041133	EH38D3681280	EH38E2359402	CTCF-only,CTCF-bound	51
chr5	16161039	16161201	L1PA5	LINE	L1	chr5	16160805	16161063	EH38D3681378	EH38E2359463	CTCF-only,CTCF-bound	24
chr5	16265724	16266252	L2c	LINE	L2	chr5	16266095	16266338	EH38D5634055	EH38E3627902	CTCF-only,CTCF-bound	157
chr5	16266254	16266308	L2c	LINE	L2	chr5	16266095	16266338	EH38D5634055	EH38E3627902	CTCF-only,CTCF-bound	54
chr5	16266309	16266682	LTR37B	LTR	ERV1	chr5	16266095	16266338	EH38D5634055	EH38E3627902	CTCF-only,CTCF-bound	29
chr5	16345332	16346047	MER50	LTR	ERV1	chr5	16345494	16345786	EH38D3681467	EH38E2359492	CTCF-only,CTCF-bound	292
chr5	16372247	16372580	L2a	LINE	L2	chr5	16372479	16372740	EH38D3681482	EH38E3627911	CTCF-only,CTCF-bound	101
chr5	16372589	16372843	MIR	SINE	MIR	chr5	16372479	16372740	EH38D3681482	EH38E3627911	CTCF-only,CTCF-bound	151
chr5	16437834	16438990	HERV16-int	LTR	ERVL	chr5	16438098	16438282	EH38D5634111	EH38E3627933	CTCF-only,CTCF-bound	184
chr5	16453709	16453920	MER20	DNA	hAT-Charlie	chr5	16453683	16453852	EH38D3681532	EH38E2359532	CTCF-only,CTCF-bound	143
chr5	17162381	17162782	MSTA	LTR	ERVL-MaLR	chr5	17162668	17162823	EH38D5634643	EH38E3628343	CTCF-only,CTCF-bound	114
chr5	17162782	17162879	MLT1B	LTR	ERVL-MaLR	chr5	17162668	17162823	EH38D5634643	EH38E3628343	CTCF-only,CTCF-bound	41
chr5	17838422	17838919	MLT1D	LTR	ERVL-MaLR	chr5	17838556	17838873	EH38D3682736	EH38E2360459	CTCF-only,CTCF-bound	317
chr5	18010195	18010364	Arthur1B	DNA	hAT-Tip100	chr5	18010068	18010407	EH38D5635023	EH38E3628600	CTCF-only,CTCF-bound	169
chr5	18010366	18010480	MER94	DNA	hAT-Blackjack	chr5	18010068	18010407	EH38D5635023	EH38E3628600	CTCF-only,CTCF-bound	41
chr5	18117114	18117240	MIR	SINE	MIR	chr5	18116949	18117141	EH38D3682908	EH38E2360541	CTCF-only,CTCF-bound	27
chr5	18239497	18241132	L1M7	LINE	L1	chr5	18240976	18241324	EH38D3682964	EH38E3628643	CTCF-only,CTCF-bound	156
chr5	18241124	18242468	L1M7	LINE	L1	chr5	18240976	18241324	EH38D3682964	EH38E3628643	CTCF-only,CTCF-bound	200
chr5	18289994	18290050	MADE2	DNA	TcMar-Mariner	chr5	18289761	18289995	EH38D3682987	EH38E2360563	CTCF-only,CTCF-bound	1
chr5	18391468	18393827	HERVL40-int	LTR	ERVL	chr5	18393164	18393347	EH38D5635157	EH38E3628670	CTCF-only,CTCF-bound	183
chr5	18405890	18406063	LTR80A	LTR	ERVL	chr5	18405911	18406120	EH38D3683064	EH38E2360600	CTCF-only,CTCF-bound	152
chr5	18406063	18406139	MADE1	DNA	TcMar-Mariner	chr5	18405911	18406120	EH38D3683064	EH38E2360600	CTCF-only,CTCF-bound	57
chr5	18445715	18446195	L2a	LINE	L2	chr5	18445950	18446279	EH38D5635174	EH38E3628681	CTCF-only,CTCF-bound	245
chr5	18446204	18447312	Tigger3b	DNA	TcMar-Tigger	chr5	18445950	18446279	EH38D5635174	EH38E3628681	CTCF-only,CTCF-bound	75
chr5	18844462	18844788	MLT1A0	LTR	ERVL-MaLR	chr5	18844736	18844909	EH38D5635319	EH38E3628749	CTCF-only,CTCF-bound	52
chr5	18844789	18845085	LTR40a	LTR	ERVL	chr5	18844736	18844909	EH38D5635319	EH38E3628749	CTCF-only,CTCF-bound	120
chr5	19091051	19091514	Kanga1	DNA	TcMar-Tc2	chr5	19090869	19091215	EH38D5635394	EH38E3628776	CTCF-only,CTCF-bound	164
chr5	19261858	19262233	THE1C	LTR	ERVL-MaLR	chr5	19261957	19262179	EH38D5635436	EH38E3628797	CTCF-only,CTCF-bound	222
chr5	19545637	19546586	L2b	LINE	L2	chr5	19546572	19546876	EH38D5635533	EH38E3628831	CTCF-only,CTCF-bound	14
chr5	19555135	19561654	L1PB1	LINE	L1	chr5	19555476	19555801	EH38D3683614	EH38E2360811	CTCF-only,CTCF-bound	325
chr5	19775287	19775727	MSTA	LTR	ERVL-MaLR	chr5	19775356	19775570	EH38D5635590	EH38E3628857	CTCF-only,CTCF-bound	214
chr5	19794797	19795331	L1MDa	LINE	L1	chr5	19795243	19795589	EH38D5635597	EH38E3628864	CTCF-only,CTCF-bound	88
chr5	19795414	19797279	L1MDa	LINE	L1	chr5	19795243	19795589	EH38D5635597	EH38E3628864	CTCF-only,CTCF-bound	175
chr5	19905152	19905396	Tigger16b	DNA	TcMar-Tigger	chr5	19904822	19905153	EH38D5635634	EH38E3628893	CTCF-only,CTCF-bound	1
chr5	19922986	19923455	MLT1G	LTR	ERVL-MaLR	chr5	19923026	19923373	EH38D5635643	EH38E3628897	CTCF-only,CTCF-bound	347
chr5	20125886	20127026	L1MB1	LINE	L1	chr5	20127001	20127248	EH38D5635712	EH38E3628929	CTCF-only,CTCF-bound	25
chr5	20127026	20127412	MSTA	LTR	ERVL-MaLR	chr5	20127001	20127248	EH38D5635712	EH38E3628929	CTCF-only,CTCF-bound	222
chr5	20161132	20161537	MLT1H2	LTR	ERVL-MaLR	chr5	20161336	20161535	EH38D5635721	EH38E3628932	CTCF-only,CTCF-bound	199
chr5	20250281	20250589	AluSc	SINE	Alu	chr5	20250537	20250783	EH38D5635745	EH38E3628940	CTCF-only,CTCF-bound	52
chr5	20250627	20250905	AluSz6	SINE	Alu	chr5	20250537	20250783	EH38D5635745	EH38E3628940	CTCF-only,CTCF-bound	156
chr5	20336072	20336282	HUERS-P3-int	LTR	ERV1	chr5	20336095	20336291	EH38D3684018	EH38E2360972	CTCF-only,CTCF-bound	187
chr5	20336282	20336440	LTR77	LTR	ERV1	chr5	20336095	20336291	EH38D3684018	EH38E2360972	CTCF-only,CTCF-bound	9
chr5	20338162	20341119	MER52-int	LTR	ERV1	chr5	20340138	20340465	EH38D3684019	EH38E2360973	CTCF-only,CTCF-bound	327
chr5	20422947	20423663	HAL1	LINE	L1	chr5	20423168	20423439	EH38D3684055	EH38E2360981	CTCF-only,CTCF-bound	271
chr5	20554990	20555381	MLT1A	LTR	ERVL-MaLR	chr5	20555109	20555333	EH38D5635838	EH38E3628975	CTCF-only,CTCF-bound	224
chr5	20989613	20994586	L1PA16	LINE	L1	chr5	20992252	20992563	EH38D5635938	EH38E3629020	CTCF-only,CTCF-bound	311
chr5	21191731	21191811	L1M4	LINE	L1	chr5	21191809	21192057	EH38D3684398	EH38E2361109	CTCF-only,CTCF-bound	2
chr5	21191821	21191964	AluJr	SINE	Alu	chr5	21191809	21192057	EH38D3684398	EH38E2361109	CTCF-only,CTCF-bound	143
chr5	21191973	21192436	L1M4	LINE	L1	chr5	21191809	21192057	EH38D3684398	EH38E2361109	CTCF-only,CTCF-bound	84
chr5	21485314	21486863	THE1B-int	LTR	ERVL-MaLR	chr5	21485592	21485915	EH38D5636085	EH38E3629082	CTCF-only,CTCF-bound	323
chr5	21662865	21664429	THE1B-int	LTR	ERVL-MaLR	chr5	21663110	21663420	EH38D5636148	EH38E3629103	CTCF-only,CTCF-bound	310
chr5	21729528	21730353	L1MEc	LINE	L1	chr5	21729791	21730111	EH38D3684638	EH38E2361199	CTCF-only,CTCF-bound	320
chr5	22242506	22242608	LTR50	LTR	ERVL	chr5	22242599	22242896	EH38D5636313	EH38E3629179	CTCF-only,CTCF-bound	9
chr5	22244948	22245388	L2a	LINE	L2	chr5	22244765	22245047	EH38D3684890	EH38E2361286	CTCF-only,CTCF-bound	99
chr5	22431232	22432408	Tigger3b	DNA	TcMar-Tigger	chr5	22431445	22431792	EH38D3684962	EH38E2361305	CTCF-only,CTCF-bound	347
chr5	22671412	22671601	MER20	DNA	hAT-Charlie	chr5	22671578	22671788	EH38D5636467	EH38E3629232	CTCF-only,CTCF-bound	23
chr5	22671643	22671786	MLT1J2	LTR	ERVL-MaLR	chr5	22671578	22671788	EH38D5636467	EH38E3629232	CTCF-only,CTCF-bound	143
chr5	22693018	22693165	FLAM_C	SINE	Alu	chr5	22693096	22693443	EH38D3685119	EH38E3629236	CTCF-only,CTCF-bound	69
chr5	22693242	22693347	L2a	LINE	L2	chr5	22693096	22693443	EH38D3685119	EH38E3629236	CTCF-only,CTCF-bound	105
chr5	22776314	22776416	L2c	LINE	L2	chr5	22776308	22776626	EH38D3685154	EH38E2361367	CTCF-only,CTCF-bound	102
chr5	22935387	22935731	MER21A	LTR	ERVL	chr5	22935461	22935693	EH38D5636548	EH38E3629259	CTCF-only,CTCF-bound	232
chr5	23162658	23162877	MER110-int	LTR	ERV1	chr5	23162845	23163044	EH38D3685333	EH38E2361446	CTCF-only,CTCF-bound	32
chr5	23208972	23209653	LTR41	LTR	ERVL	chr5	23208800	23209003	EH38D5636628	EH38E3629290	CTCF-only,CTCF-bound	31
chr5	23208972	23209653	LTR41	LTR	ERVL	chr5	23209007	23209344	EH38D3685353	EH38E2361450	CTCF-only,CTCF-bound	337
chr5	23332568	23332940	MLT1C	LTR	ERVL-MaLR	chr5	23332721	23332977	EH38D5636681	EH38E3629318	CTCF-only,CTCF-bound	219
chr5	23332940	23333365	MLT1C-int	LTR	ERVL-MaLR	chr5	23332721	23332977	EH38D5636681	EH38E3629318	CTCF-only,CTCF-bound	37
chr5	23441957	23443334	L1M4	LINE	L1	chr5	23443264	23443612	EH38D3685484	EH38E2361502	CTCF-only,CTCF-bound	70
chr5	23443334	23443684	THE1D	LTR	ERVL-MaLR	chr5	23443264	23443612	EH38D3685484	EH38E2361502	CTCF-only,CTCF-bound	278
chr5	23611824	23612942	L1MA2	LINE	L1	chr5	23612814	23613149	EH38D3685558	EH38E2361536	CTCF-only,CTCF-bound	128
chr5	23612942	23613384	MSTB	LTR	ERVL-MaLR	chr5	23612814	23613149	EH38D3685558	EH38E2361536	CTCF-only,CTCF-bound	207
chr5	23665405	23665540	MIRb	SINE	MIR	chr5	23665394	23665668	EH38D5636781	EH38E3629358	CTCF-only,CTCF-bound	135
chr5	23665539	23666052	L2a	LINE	L2	chr5	23665394	23665668	EH38D5636781	EH38E3629358	CTCF-only,CTCF-bound	129
chr5	23731245	23731503	MLT1E1	LTR	ERVL-MaLR	chr5	23731361	23731550	EH38D3685625	EH38E2361563	CTCF-only,CTCF-bound	142
chr5	23738503	23738689	MIR	SINE	MIR	chr5	23738396	23738688	EH38D3685626	EH38E3629373	CTCF-only,CTCF-bound	185
chr5	23812461	23812797	L2	LINE	L2	chr5	23812760	23812956	EH38D3685660	EH38E2361571	CTCF-only,CTCF-bound	37
chr5	23812845	23812896	L2	LINE	L2	chr5	23812760	23812956	EH38D3685660	EH38E2361571	CTCF-only,CTCF-bound	51
chr5	23837231	23837875	ERVL-E-int	LTR	ERVL	chr5	23837603	23837833	EH38D3685669	EH38E2361576	CTCF-only,CTCF-bound	230
chr5	24098421	24098569	MER6A	DNA	TcMar-Tigger	chr5	24098566	24098911	EH38D5636878	EH38E3629404	CTCF-only,CTCF-bound	3
chr5	24368145	24368253	MIRb	SINE	MIR	chr5	24368115	24368444	EH38D5636975	EH38E3629460	CTCF-only,CTCF-bound	108
chr5	24562436	24562514	MIRb	SINE	MIR	chr5	24562271	24562537	EH38D5637054	EH38E3629507	CTCF-only,CTCF-bound	78
chr5	24747408	24747990	LTR14B	LTR	ERVK	chr5	24747413	24747736	EH38D5637126	EH38E3629542	CTCF-only,CTCF-bound	323
chr5	24963182	24964316	L1MB7	LINE	L1	chr5	24963615	24963961	EH38D3686248	EH38E2361858	CTCF-only,CTCF-bound	346
chr5	25128625	25128876	L1MCc	LINE	L1	chr5	25128733	25128908	EH38D5637198	EH38E3629581	CTCF-only,CTCF-bound	143
chr5	25157933	25158282	L1P3	LINE	L1	chr5	25158211	25158561	EH38D5637209	EH38E3629582	CTCF-only,CTCF-bound	71
chr5	25158282	25158817	MER4-int	LTR	ERV1	chr5	25158211	25158561	EH38D5637209	EH38E3629582	CTCF-only,CTCF-bound	279
chr5	25225920	25226255	L1M5	LINE	L1	chr5	25225876	25226028	EH38D3686365	EH38E2361893	CTCF-only,CTCF-bound	108
chr5	25496723	25496866	MIR3	SINE	MIR	chr5	25496571	25496901	EH38D5637311	EH38E3629625	CTCF-only,CTCF-bound	143
chr5	25581307	25581680	MSTB2	LTR	ERVL-MaLR	chr5	25581478	25581714	EH38D3686504	EH38E2361943	CTCF-only,CTCF-bound	202
chr5	25713351	25713680	MER1B	DNA	hAT-Charlie	chr5	25713353	25713700	EH38D3686555	EH38E2361958	CTCF-only,CTCF-bound	327
chr5	25713680	25715223	L1MA10	LINE	L1	chr5	25713353	25713700	EH38D3686555	EH38E2361958	CTCF-only,CTCF-bound	20
chr5	25766550	25766887	MLT1L	LTR	ERVL-MaLR	chr5	25766645	25766993	EH38D3686573	EH38E2361965	CTCF-only,CTCF-bound	242
chr5	25857863	25858314	LTR1B1	LTR	ERV1	chr5	25858003	25858353	EH38D5637391	EH38E3629655	CTCF-only,CTCF-bound	311
chr5	25858314	25858758	MER31-int	LTR	ERV1	chr5	25858003	25858353	EH38D5637391	EH38E3629655	CTCF-only,CTCF-bound	39
chr5	25862177	25862543	THE1B	LTR	ERVL-MaLR	chr5	25862299	25862612	EH38D5637394	EH38E3629656	CTCF-only,CTCF-bound	244
chr5	25862543	25862743	MER101-int	LTR	ERV1	chr5	25862299	25862612	EH38D5637394	EH38E3629656	CTCF-only,CTCF-bound	69
chr5	26008409	26008774	THE1B	LTR	ERVL-MaLR	chr5	26008404	26008616	EH38D3686653	EH38E2361997	CTCF-only,CTCF-bound	207
chr5	26009743	26009876	LTR55	LTR	ERVL	chr5	26009762	26010112	EH38D5637429	EH38E3629672	CTCF-only,CTCF-bound	114
chr5	26009909	26010001	LTR55	LTR	ERVL	chr5	26009762	26010112	EH38D5637429	EH38E3629672	CTCF-only,CTCF-bound	92
chr5	26024901	26025180	AluJb	SINE	Alu	chr5	26024853	26025118	EH38D5637437	EH38E3629676	CTCF-only,CTCF-bound	217
chr5	26148311	26154636	L1PA8A	LINE	L1	chr5	26148578	26148908	EH38D5637464	EH38E3629682	CTCF-only,CTCF-bound	330
chr5	26487525	26488050	LTR35	LTR	ERV1	chr5	26487653	26487854	EH38D3686792	EH38E2362036	CTCF-only,CTCF-bound	201
chr5	26966076	26966396	LTR16	LTR	ERVL	chr5	26966117	26966392	EH38D5637696	EH38E3629784	CTCF-only,CTCF-bound	275
chr5	27651538	27653114	THE1C-int	LTR	ERVL-MaLR	chr5	27652708	27653003	EH38D5637917	EH38E3629884	CTCF-only,CTCF-bound	295
chr5	27682220	27683788	THE1B-int	LTR	ERVL-MaLR	chr5	27682634	27682935	EH38D5637923	EH38E3629888	CTCF-only,CTCF-bound	301
chr5	27764300	27764614	MLT1A0	LTR	ERVL-MaLR	chr5	27764338	27764665	EH38D5637947	EH38E3629896	CTCF-only,CTCF-bound	276
chr5	27800038	27800390	MSTD	LTR	ERVL-MaLR	chr5	27800144	27800421	EH38D3687414	EH38E3629901	CTCF-only,CTCF-bound	246
chr5	27954349	27954978	L1ME2z	LINE	L1	chr5	27954559	27954725	EH38D3687494	EH38E3629920	CTCF-only,CTCF-bound	166
chr5	28065970	28068895	L1PA13	LINE	L1	chr5	28066920	28067207	EH38D5638044	EH38E3629935	CTCF-only,CTCF-bound	287
chr5	28473618	28473797	MLT1O	LTR	ERVL-MaLR	chr5	28473556	28473855	EH38D5638173	EH38E3629997	CTCF-only,CTCF-bound	179
chr5	28475148	28475684	MLT1D	LTR	ERVL-MaLR	chr5	28475203	28475551	EH38D3687751	EH38E2362411	CTCF-only,CTCF-bound	348
chr5	28488399	28489057	MER50B	LTR	ERV1	chr5	28488816	28488987	EH38D5638177	EH38E3629999	CTCF-only,CTCF-bound	171
chr5	28576059	28581517	L1PA16	LINE	L1	chr5	28576093	28576355	EH38D3687804	EH38E2362425	CTCF-only,CTCF-bound	262
chr5	28623913	28624406	L1MEf	LINE	L1	chr5	28624362	28624575	EH38D3687821	EH38E2362430	CTCF-only,CTCF-bound	44
chr5	28624448	28624656	L1MEd	LINE	L1	chr5	28624362	28624575	EH38D3687821	EH38E2362430	CTCF-only,CTCF-bound	127
chr5	28633727	28633839	ERVL-int	LTR	ERVL	chr5	28633831	28633982	EH38D5638224	EH38E3630013	CTCF-only,CTCF-bound	8
chr5	28633889	28634366	MER70C	LTR	ERVL	chr5	28633831	28633982	EH38D5638224	EH38E3630013	CTCF-only,CTCF-bound	93
chr5	28647907	28648180	L1MCa	LINE	L1	chr5	28648126	28648465	EH38D5638230	EH38E3630016	CTCF-only,CTCF-bound	54
chr5	28648265	28648529	MLT1H	LTR	ERVL-MaLR	chr5	28648126	28648465	EH38D5638230	EH38E3630016	CTCF-only,CTCF-bound	200
chr5	29005494	29005998	ERV3-16A3_I-int	LTR	ERVL	chr5	29005419	29005748	EH38D3687985	EH38E2362498	CTCF-only,CTCF-bound	254
chr5	29217974	29218568	MER34C_	LTR	ERV1	chr5	29218232	29218402	EH38D3688095	EH38E2362541	CTCF-only,CTCF-bound	170
chr5	29697766	29697969	L1MC3	LINE	L1	chr5	29697832	29698149	EH38D3688267	EH38E2362614	CTCF-only,CTCF-bound	137
chr5	29697970	29698627	MER76	LTR	ERVL	chr5	29697832	29698149	EH38D3688267	EH38E2362614	CTCF-only,CTCF-bound	179
chr5	29720676	29721659	L1M4	LINE	L1	chr5	29720992	29721301	EH38D5638544	EH38E3630140	CTCF-only,CTCF-bound	309
chr5	30413806	30415258	L1MCb	LINE	L1	chr5	30413699	30413944	EH38D5638739	EH38E3630223	CTCF-only,CTCF-bound	138
chr5	30487707	30495147	HERVK-int	LTR	ERVK	chr5	30494237	30494418	EH38D3688614	EH38E2362749	CTCF-only,CTCF-bound	181
chr5	30653841	30654076	MIRb	SINE	MIR	chr5	30653773	30654065	EH38D3688687	EH38E3630256	CTCF-only,CTCF-bound	224
chr5	30898946	30899299	L2c	LINE	L2	chr5	30898889	30899214	EH38D5638896	EH38E3630279	CTCF-only,CTCF-bound	268
chr5	31186930	31186998	MIR3	SINE	MIR	chr5	31186693	31187019	EH38D3689046	EH38E2362940	CTCF-only,CTCF-bound	68
chr5	31270230	31270669	MER119	DNA	hAT-Charlie	chr5	31270472	31270655	EH38D3689116	EH38E2362985	CTCF-only,CTCF-bound	183
chr5	31291404	31291627	MIRb	SINE	MIR	chr5	31291586	31291766	EH38D3689131	EH38E2362995	CTCF-only,CTCF-bound	41
chr5	31291649	31291728	MamRTE1	LINE	RTE-BovB	chr5	31291586	31291766	EH38D3689131	EH38E2362995	CTCF-only,CTCF-bound	79
chr5	31329776	31329938	L2c	LINE	L2	chr5	31329803	31330137	EH38D5639119	EH38E3630423	CTCF-only,CTCF-bound	135
chr5	31335316	31335571	HAL1	LINE	L1	chr5	31335459	31335660	EH38D3689163	EH38E2363015	CTCF-only,CTCF-bound	112
chr5	31335595	31336480	HAL1	LINE	L1	chr5	31335459	31335660	EH38D3689163	EH38E2363015	CTCF-only,CTCF-bound	65
chr5	31347464	31347601	MIR	SINE	MIR	chr5	31347586	31347792	EH38D5639129	EH38E3630427	CTCF-only,CTCF-bound	15
chr5	31575858	31576326	L1MB4	LINE	L1	chr5	31576014	31576326	EH38D3689372	EH38E3630508	CTCF-only,CTCF-bound	312
chr5	31581549	31581615	L1MB8	LINE	L1	chr5	31581533	31581876	EH38D3689376	EH38E2363160	CTCF-only,CTCF-bound	66
chr5	31698638	31698859	MIRb	SINE	MIR	chr5	31698675	31699023	EH38D5639342	EH38E3630566	CTCF-only,CTCF-bound	184
chr5	32411951	32412897	L1MC4	LINE	L1	chr5	32412551	32412828	EH38D3690140	EH38E3630944	CTCF-only,CTCF-bound	277
chr5	32428424	32428583	AluJo	SINE	Alu	chr5	32428489	32428820	EH38D5639911	EH38E3630952	CTCF-only,CTCF-bound	94
chr5	32428588	32428644	Charlie10a	DNA	hAT-Charlie	chr5	32428489	32428820	EH38D5639911	EH38E3630952	CTCF-only,CTCF-bound	56
chr5	32428644	32428701	MER5C1	DNA	hAT-Charlie	chr5	32428489	32428820	EH38D5639911	EH38E3630952	CTCF-only,CTCF-bound	57
chr5	32664724	32669416	MER52-int	LTR	ERV1	chr5	32668547	32668869	EH38D5640087	EH38E3631078	CTCF-only,CTCF-bound	322
chr5	32941709	32941778	L1MA9	LINE	L1	chr5	32941769	32942101	EH38D3690593	EH38E3631163	CTCF-only,CTCF-bound	9
chr5	32941788	32942287	L1MB7	LINE	L1	chr5	32941769	32942101	EH38D3690593	EH38E3631163	CTCF-only,CTCF-bound	313
chr5	32942721	32942997	L2a	LINE	L2	chr5	32942750	32943058	EH38D3690595	EH38E2364067	CTCF-only,CTCF-bound	247
chr5	33164455	33167786	L1PBa	LINE	L1	chr5	33166652	33166811	EH38D5640309	EH38E3631214	CTCF-only,CTCF-bound	159
chr5	33380169	33381221	Charlie2a	DNA	hAT-Charlie	chr5	33379865	33380211	EH38D3690935	EH38E2364298	CTCF-only,CTCF-bound	42
chr5	33436167	33436796	L1PA5	LINE	L1	chr5	33435924	33436273	EH38D3690973	EH38E2364322	CTCF-only,CTCF-bound	106
chr5	33530845	33531311	MLT1C	LTR	ERVL-MaLR	chr5	33530692	33530998	EH38D5640489	EH38E3631332	CTCF-only,CTCF-bound	153
chr5	33717372	33717567	MIR	SINE	MIR	chr5	33717486	33717651	EH38D3691204	EH38E2364472	CTCF-only,CTCF-bound	81
chr5	33800735	33800823	MER63A	DNA	hAT-Blackjack	chr5	33800671	33800830	EH38D5640615	EH38E3631411	CTCF-only,CTCF-bound	88
chr5	33800823	33801284	MLT1D	LTR	ERVL-MaLR	chr5	33800671	33800830	EH38D5640615	EH38E3631411	CTCF-only,CTCF-bound	7
chr5	34065677	34066016	L1PA16	LINE	L1	chr5	34065992	34066309	EH38D5640760	EH38E3631532	CTCF-only,CTCF-bound	24
chr5	34066024	34066366	MER50	LTR	ERV1	chr5	34065992	34066309	EH38D5640760	EH38E3631532	CTCF-only,CTCF-bound	285
chr5	34187311	34188853	THE1B-int	LTR	ERVL-MaLR	chr5	34188005	34188197	EH38D5640805	EH38E3631555	CTCF-only,CTCF-bound	192
chr5	34187311	34188853	THE1B-int	LTR	ERVL-MaLR	chr5	34188283	34188550	EH38D5640806	EH38E3631556	CTCF-only,CTCF-bound	267
chr5	34213154	34213251	Tigger3c	DNA	TcMar-Tigger	chr5	34213157	34213421	EH38D5640820	EH38E3631569	CTCF-only,CTCF-bound	94
chr5	34213264	34213348	Tigger3d	DNA	TcMar-Tigger	chr5	34213157	34213421	EH38D5640820	EH38E3631569	CTCF-only,CTCF-bound	84
chr5	34428760	34434920	L1PA6	LINE	L1	chr5	34433712	34433886	EH38D5640869	EH38E3631597	CTCF-only,CTCF-bound	174
chr5	34537967	34538515	LTR27C	LTR	ERV1	chr5	34538033	34538323	EH38D5640949	EH38E3631660	CTCF-only,CTCF-bound	290
chr5	34614863	34615136	Tigger3b	DNA	TcMar-Tigger	chr5	34614947	34615165	EH38D5641012	EH38E3631712	CTCF-only,CTCF-bound	189
chr5	34615136	34615233	L1ME4a	LINE	L1	chr5	34614947	34615165	EH38D5641012	EH38E3631712	CTCF-only,CTCF-bound	29
chr5	34822664	34822921	AluY	SINE	Alu	chr5	34822465	34822689	EH38D3692145	EH38E2365153	CTCF-only,CTCF-bound	25
chr5	34900528	34901315	Tigger2b_Pri	DNA	TcMar-Tigger	chr5	34900644	34900993	EH38D3692223	EH38E2365210	CTCF-only,CTCF-bound	349
chr5	34904608	34905229	LTR82A	LTR	ERVL	chr5	34905058	34905275	EH38D3692228	EH38E2365214	CTCF-only,CTCF-bound	171
chr5	35104255	35110375	L1PA5	LINE	L1	chr5	35104642	35104921	EH38D5641280	EH38E3631919	CTCF-only,CTCF-bound	279
chr5	35168683	35170417	MamGypsy2-I	LTR	Gypsy	chr5	35168980	35169242	EH38D3692460	EH38E2365366	CTCF-only,CTCF-bound	262
chr5	35277539	35278216	L1MA6	LINE	L1	chr5	35277724	35278064	EH38D5641398	EH38E3632017	CTCF-only,CTCF-bound	340
chr5	35297951	35298213	LTR33A_	LTR	ERVL	chr5	35297834	35298040	EH38D3692590	EH38E2365470	CTCF-only,CTCF-bound	89
chr5	35443348	35445240	L1PB1	LINE	L1	chr5	35444235	35444473	EH38D5641484	EH38E3632073	CTCF-only,CTCF-bound	238
chr5	35687963	35688162	MLT1N2	LTR	ERVL-MaLR	chr5	35688012	35688301	EH38D5641577	EH38E3632129	CTCF-only,CTCF-bound	150
chr5	35688235	35688614	L1MD	LINE	L1	chr5	35688012	35688301	EH38D5641577	EH38E3632129	CTCF-only,CTCF-bound	66
chr5	35934398	35934891	LTR33	LTR	ERVL	chr5	35934403	35934602	EH38D3693078	EH38E2365817	CTCF-only,CTCF-bound	199
chr5	36026329	36027105	L1MC5a	LINE	L1	chr5	36026840	36027021	EH38D3693128	EH38E2365850	CTCF-only,CTCF-bound	181
chr5	36265691	36266000	AluSx1	SINE	Alu	chr5	36265465	36265814	EH38D5641894	EH38E3632391	CTCF-only,CTCF-bound	123
chr5	36382865	36382956	MLT1L	LTR	ERVL-MaLR	chr5	36382928	36383175	EH38D3693400	EH38E3632430	CTCF-only,CTCF-bound	28
chr5	36383001	36383122	MLT1L	LTR	ERVL-MaLR	chr5	36382928	36383175	EH38D3693400	EH38E3632430	CTCF-only,CTCF-bound	121
chr5	36506985	36507455	L1MEd	LINE	L1	chr5	36507396	36507666	EH38D5642028	EH38E3632493	CTCF-only,CTCF-bound	59
chr5	36557693	36558507	L1MB3	LINE	L1	chr5	36557834	36558050	EH38D3693558	EH38E3632508	CTCF-only,CTCF-bound	216
chr5	36707228	36707865	LTR67B	LTR	ERVL	chr5	36707433	36707631	EH38D3693736	EH38E2366319	CTCF-only,CTCF-bound	198
chr5	36751914	36752249	MLT1N2	LTR	ERVL-MaLR	chr5	36751944	36752202	EH38D5642192	EH38E3632626	CTCF-only,CTCF-bound	258
chr5	36864418	36865701	L1MB8	LINE	L1	chr5	36864792	36865084	EH38D3693853	EH38E2366388	CTCF-only,CTCF-bound	292
chr5	36866171	36866302	Charlie13a	DNA	hAT-Charlie	chr5	36866289	36866472	EH38D5642240	EH38E3632656	CTCF-only,CTCF-bound	13
chr5	36944469	36944726	MamRTE1	LINE	RTE-BovB	chr5	36944627	36944973	EH38D3693921	EH38E2366428	CTCF-only,CTCF-bound	99
chr5	37124538	37124818	AluJo	SINE	Alu	chr5	37124352	37124600	EH38D5642355	EH38E3632735	CTCF-only,CTCF-bound	62
chr5	37492499	37492652	MLT1E2	LTR	ERVL-MaLR	chr5	37492511	37492715	EH38D3694180	EH38E2366590	CTCF-only,CTCF-bound	141
chr5	37492649	37493104	MLT1E2-int	LTR	ERVL-MaLR	chr5	37492511	37492715	EH38D3694180	EH38E2366590	CTCF-only,CTCF-bound	66
chr5	37758287	37758662	MER57B1	LTR	ERV1	chr5	37758234	37758567	EH38D3694356	EH38E2366700	CTCF-only,CTCF-bound	280
chr5	37803292	37803645	MLT1A0	LTR	ERVL-MaLR	chr5	37803544	37803818	EH38D3694400	EH38E2366732	CTCF-only,CTCF-bound	101
chr5	37803661	37804146	L1MC4a	LINE	L1	chr5	37803544	37803818	EH38D3694400	EH38E2366732	CTCF-only,CTCF-bound	157
chr5	37900647	37900716	MIRb	SINE	MIR	chr5	37900667	37901005	EH38D5642726	EH38E3632963	CTCF-only,CTCF-bound	49
chr5	37900771	37901055	MLT1H	LTR	ERVL-MaLR	chr5	37900667	37901005	EH38D5642726	EH38E3632963	CTCF-only,CTCF-bound	234
chr5	37926697	37926851	MIRb	SINE	MIR	chr5	37926813	37927161	EH38D3694518	EH38E2366818	CTCF-only,CTCF-bound	38
chr5	38023736	38023873	MIR	SINE	MIR	chr5	38023851	38024119	EH38D3694595	EH38E2366850	CTCF-only,CTCF-bound	22
chr5	38023919	38024221	L1ME4a	LINE	L1	chr5	38023851	38024119	EH38D3694595	EH38E2366850	CTCF-only,CTCF-bound	200
chr5	38051537	38051711	MIR3	SINE	MIR	chr5	38051365	38051566	EH38D3694618	EH38E2366858	CTCF-only,CTCF-bound	29
chr5	38192950	38193163	MIR	SINE	MIR	chr5	38193062	38193411	EH38D3694719	EH38E2366902	CTCF-only,CTCF-bound	101
chr5	38205844	38206100	AluSc	SINE	Alu	chr5	38205858	38206166	EH38D5642873	EH38E3633049	CTCF-only,CTCF-bound	242
chr5	38206100	38206548	HSMAR2	DNA	TcMar-Mariner	chr5	38205858	38206166	EH38D5642873	EH38E3633049	CTCF-only,CTCF-bound	66
chr5	38210798	38211209	L2a	LINE	L2	chr5	38210731	38211020	EH38D5642876	EH38E3633052	CTCF-only,CTCF-bound	222
chr5	38211425	38211646	MER58A	DNA	hAT-Charlie	chr5	38211409	38211693	EH38D3694731	EH38E2366906	CTCF-only,CTCF-bound	221
chr5	38443527	38443737	L3	LINE	CR1	chr5	38443451	38443727	EH38D3694899	EH38E2367007	CTCF-only,CTCF-bound	200
chr5	38497873	38498084	L1ME4a	LINE	L1	chr5	38498061	38498214	EH38D5643020	EH38E3633162	CTCF-only,CTCF-bound	23
chr5	38736127	38736435	MLT1H2	LTR	ERVL-MaLR	chr5	38736192	38736375	EH38D3695189	EH38E3633278	CTCF-only,CTCF-bound	183
chr5	38751402	38751714	AluSz6	SINE	Alu	chr5	38751188	38751423	EH38D5643176	EH38E3633281	CTCF-only,CTCF-bound	21
chr5	38921138	38921354	MER58C	DNA	hAT-Charlie	chr5	38921208	38921503	EH38D3695347	EH38E2367359	CTCF-only,CTCF-bound	146
chr5	38994196	38994395	Tigger4b	DNA	TcMar-Tigger	chr5	38994354	38994683	EH38D3695389	EH38E2367387	CTCF-only,CTCF-bound	41
chr5	39303641	39304214	MER6A	DNA	TcMar-Tigger	chr5	39303728	39303907	EH38D5643554	EH38E3633574	CTCF-only,CTCF-bound	179
chr5	39314623	39315016	L2a	LINE	L2	chr5	39314637	39314908	EH38D5643560	EH38E3633575	CTCF-only,CTCF-bound	271
chr5	39322987	39324403	L1M1	LINE	L1	chr5	39323546	39323891	EH38D3695699	EH38E2367637	CTCF-only,CTCF-bound	345
chr5	39549702	39550006	MLT1I	LTR	ERVL-MaLR	chr5	39549721	39549980	EH38D3695943	EH38E3633701	CTCF-only,CTCF-bound	259
chr5	39558760	39558878	LTR33	LTR	ERVL	chr5	39558582	39558865	EH38D3695948	EH38E2367848	CTCF-only,CTCF-bound	105
chr5	39691520	39691800	LTR16A	LTR	ERVL	chr5	39691428	39691745	EH38D3696053	EH38E2367920	CTCF-only,CTCF-bound	225
chr5	39691879	39693328	ERV3-16A3_I-int	LTR	ERVL	chr5	39692055	39692328	EH38D3696054	EH38E2367921	CTCF-only,CTCF-bound	273
chr5	39725085	39725393	AluSp	SINE	Alu	chr5	39725372	39725679	EH38D5643812	EH38E3633764	CTCF-only,CTCF-bound	21
chr5	39725417	39725979	L2a	LINE	L2	chr5	39725372	39725679	EH38D5643812	EH38E3633764	CTCF-only,CTCF-bound	262
chr5	39977498	39977863	THE1C	LTR	ERVL-MaLR	chr5	39977260	39977605	EH38D3696248	EH38E2368014	CTCF-only,CTCF-bound	107
chr5	39983562	39986010	Tigger2	DNA	TcMar-Tigger	chr5	39985270	39985471	EH38D3696253	EH38E3633810	CTCF-only,CTCF-bound	201
chr5	39987153	39987349	Tigger19b	DNA	TcMar-Tigger	chr5	39986983	39987172	EH38D3696257	EH38E2368016	CTCF-only,CTCF-bound	19
chr5	40020747	40021882	L1PA16	LINE	L1	chr5	40021076	40021336	EH38D3696270	EH38E2368022	CTCF-only,CTCF-bound	260
chr5	40037539	40037844	MER33	DNA	hAT-Charlie	chr5	40037767	40038098	EH38D3696285	EH38E2368029	CTCF-only,CTCF-bound	77
chr5	40288893	40289113	MamRTE1	LINE	RTE-BovB	chr5	40288942	40289139	EH38D3696467	EH38E2368126	CTCF-only,CTCF-bound	171
chr5	40509671	40509870	MamRTE1	LINE	RTE-BovB	chr5	40509616	40509820	EH38D3696654	EH38E2368264	CTCF-only,CTCF-bound	149
chr5	41346600	41346713	L1MB3	LINE	L1	chr5	41346647	41346995	EH38D5644616	EH38E3634279	CTCF-only,CTCF-bound	66
chr5	41346696	41347222	L1MC2	LINE	L1	chr5	41346647	41346995	EH38D5644616	EH38E3634279	CTCF-only,CTCF-bound	299
chr5	41453483	41453694	MIRb	SINE	MIR	chr5	41453436	41453614	EH38D5644657	EH38E3634307	CTCF-only,CTCF-bound	131
chr5	41693957	41697388	L1PB4	LINE	L1	chr5	41695993	41696294	EH38D3697483	EH38E2368787	CTCF-only,CTCF-bound	301
chr5	41722396	41723172	LTR41	LTR	ERVL	chr5	41722575	41722776	EH38D5644750	EH38E3634352	CTCF-only,CTCF-bound	201
chr5	42001705	42001994	AluSx3	SINE	Alu	chr5	42001803	42002058	EH38D3697708	EH38E3634430	CTCF-only,CTCF-bound	191
chr5	42001994	42002167	L1MA9	LINE	L1	chr5	42001803	42002058	EH38D3697708	EH38E3634430	CTCF-only,CTCF-bound	64
chr5	42008067	42008276	LTR90A	LTR	LTR	chr5	42007909	42008204	EH38D5644884	EH38E3634432	CTCF-only,CTCF-bound	137
chr5	42057153	42057285	L1MB1	LINE	L1	chr5	42057212	42057550	EH38D3697735	EH38E2368940	CTCF-only,CTCF-bound	73
chr5	42057456	42057722	MLT1I	LTR	ERVL-MaLR	chr5	42057212	42057550	EH38D3697735	EH38E2368940	CTCF-only,CTCF-bound	94
chr5	42084564	42085641	L1MB8	LINE	L1	chr5	42084769	42085104	EH38D5644904	EH38E3634447	CTCF-only,CTCF-bound	335
chr5	42225011	42228939	L1PREC2	LINE	L1	chr5	42228298	42228633	EH38D5644936	EH38E3634464	CTCF-only,CTCF-bound	335
chr5	42406535	42406908	L1M5	LINE	L1	chr5	42406565	42406799	EH38D5644993	EH38E3634489	CTCF-only,CTCF-bound	234
chr5	42448613	42451459	L1PB1	LINE	L1	chr5	42451064	42451235	EH38D5645008	EH38E3634503	CTCF-only,CTCF-bound	171
chr5	42701063	42701930	Charlie1a	DNA	hAT-Charlie	chr5	42701375	42701714	EH38D3698120	EH38E2369168	CTCF-only,CTCF-bound	339
chr5	42745751	42745803	MER45A	DNA	hAT-Tip100	chr5	42745470	42745759	EH38D5645168	EH38E3634616	CTCF-only,CTCF-bound	8
chr5	42890679	42891310	L1MC5a	LINE	L1	chr5	42890706	42891022	EH38D5645262	EH38E3634680	CTCF-only,CTCF-bound	316
chr5	42927547	42927851	AluSp	SINE	Alu	chr5	42927754	42928097	EH38D5645290	EH38E3634690	CTCF-only,CTCF-bound	97
chr5	42927983	42928100	LTR33B	LTR	ERVL	chr5	42927754	42928097	EH38D5645290	EH38E3634690	CTCF-only,CTCF-bound	114
chr5	43128944	43129235	AluSx1	SINE	Alu	chr5	43129204	43129550	EH38D3698530	EH38E2369463	CTCF-only,CTCF-bound	31
chr5	43129235	43129371	AluJr	SINE	Alu	chr5	43129204	43129550	EH38D3698530	EH38E2369463	CTCF-only,CTCF-bound	136
chr5	43129430	43129499	MER46C	DNA	TcMar-Tigger	chr5	43129204	43129550	EH38D3698530	EH38E2369463	CTCF-only,CTCF-bound	69
chr5	43129532	43129654	MER46C	DNA	TcMar-Tigger	chr5	43129204	43129550	EH38D3698530	EH38E2369463	CTCF-only,CTCF-bound	18
chr5	43392135	43392416	AluSz	SINE	Alu	chr5	43392328	43392496	EH38D5645625	EH38E3634942	CTCF-only,CTCF-bound	88
chr5	43392416	43392490	MER5A	DNA	hAT-Charlie	chr5	43392328	43392496	EH38D5645625	EH38E3634942	CTCF-only,CTCF-bound	74
chr5	43392490	43392854	L1ME3Cz	LINE	L1	chr5	43392328	43392496	EH38D5645625	EH38E3634942	CTCF-only,CTCF-bound	6
chr5	43400354	43400483	AluJo	SINE	Alu	chr5	43400158	43400366	EH38D5645632	EH38E3634948	CTCF-only,CTCF-bound	12
chr5	43661389	43661981	L1PA2	LINE	L1	chr5	43661208	43661419	EH38D3698944	EH38E2369781	CTCF-only,CTCF-bound	30
chr5	43752711	43754313	THE1B-int	LTR	ERVL-MaLR	chr5	43753160	43753399	EH38D3698997	EH38E2369812	CTCF-only,CTCF-bound	239
chr5	43938561	43943204	L1MA1	LINE	L1	chr5	43939206	43939554	EH38D5645897	EH38E3635110	CTCF-only,CTCF-bound	348
chr5	43975851	43982164	L1PA10	LINE	L1	chr5	43976415	43976697	EH38D5645911	EH38E3635113	CTCF-only,CTCF-bound	282
chr5	44198331	44198417	OldhAT1	DNA	hAT-Ac	chr5	44198320	44198496	EH38D3699206	EH38E2369902	CTCF-only,CTCF-bound	86
chr5	44516825	44517030	MIRb	SINE	MIR	chr5	44516985	44517192	EH38D3699384	EH38E3635193	CTCF-only,CTCF-bound	45
chr5	44777354	44778464	L1ME3E	LINE	L1	chr5	44777951	44778300	EH38D3699519	EH38E2370043	CTCF-only,CTCF-bound	349
chr5	44934198	44935568	L1MA6	LINE	L1	chr5	44935290	44935563	EH38D5646240	EH38E3635279	CTCF-only,CTCF-bound	273
chr5	45160481	45161107	ERV3-16A3_I-int	LTR	ERVL	chr5	45160647	45160989	EH38D5646298	EH38E3635303	CTCF-only,CTCF-bound	342
chr5	45180458	45181161	MER50	LTR	ERV1	chr5	45180556	45180710	EH38D3699718	EH38E2370142	CTCF-only,CTCF-bound	154
chr5	45382945	45383006	MIR3	SINE	MIR	chr5	45382724	45382951	EH38D3699800	EH38E2370181	CTCF-only,CTCF-bound	6
chr5	45535828	45537081	L1MEf	LINE	L1	chr5	45536249	45536565	EH38D3699867	EH38E3635347	CTCF-only,CTCF-bound	316
chr5	45580536	45586672	L1PA4	LINE	L1	chr5	45585968	45586311	EH38D5646422	EH38E3635353	CTCF-only,CTCF-bound	343
chr5	45647412	45647946	L2	LINE	L2	chr5	45647475	45647812	EH38D3699913	EH38E3635366	CTCF-only,CTCF-bound	337
chr5	45686262	45687768	HAL1	LINE	L1	chr5	45686712	45686929	EH38D5646450	EH38E3635370	CTCF-only,CTCF-bound	217
chr5	45755223	45756424	L1MCa	LINE	L1	chr5	45755405	45755565	EH38D3699959	EH38E3635383	CTCF-only,CTCF-bound	160
chr5	45795210	45799240	MER52-int	LTR	ERV1	chr5	45797061	45797272	EH38D5646480	EH38E3635391	CTCF-only,CTCF-bound	211
chr5	50898786	50899044	MLT1E1A	LTR	ERVL-MaLR	chr5	50898990	50899329	EH38D5646820	EH38E3635612	CTCF-only,CTCF-bound	54
chr5	50899107	50899541	L2	LINE	L2	chr5	50898990	50899329	EH38D5646820	EH38E3635612	CTCF-only,CTCF-bound	222
chr5	51091812	51092032	MER121	DNA	hAT	chr5	51091925	51092137	EH38D3700573	EH38E2370630	CTCF-only,CTCF-bound	107
chr5	51159296	51160456	MER52D	LTR	ERV1	chr5	51159292	51159475	EH38D5646924	EH38E3635664	CTCF-only,CTCF-bound	179
chr5	51416151	51416214	MER5B	DNA	hAT-Charlie	chr5	51416190	51416424	EH38D5647043	EH38E3635728	CTCF-only,CTCF-bound	24
chr5	51416214	51416536	L1MC5	LINE	L1	chr5	51416190	51416424	EH38D5647043	EH38E3635728	CTCF-only,CTCF-bound	210
chr5	51493129	51493188	Zaphod2	DNA	hAT-Tip100	chr5	51493096	51493304	EH38D5647069	EH38E3635738	CTCF-only,CTCF-bound	59
chr5	51493193	51493273	MER91B	DNA	hAT-Tip100	chr5	51493096	51493304	EH38D5647069	EH38E3635738	CTCF-only,CTCF-bound	80
chr5	51502760	51503713	L1MEf	LINE	L1	chr5	51503294	51503521	EH38D3700820	EH38E3635740	CTCF-only,CTCF-bound	227
chr5	52062943	52063680	L1MC2	LINE	L1	chr5	52062955	52063196	EH38D5647234	EH38E3635795	CTCF-only,CTCF-bound	241
chr5	52119863	52120258	MLT1D	LTR	ERVL-MaLR	chr5	52119823	52120086	EH38D3701097	EH38E2370885	CTCF-only,CTCF-bound	223
chr5	52235262	52235721	MLT1D	LTR	ERVL-MaLR	chr5	52235380	52235640	EH38D5647280	EH38E3635810	CTCF-only,CTCF-bound	260
chr5	52373899	52373996	L1MC4	LINE	L1	chr5	52373929	52374196	EH38D3701182	EH38E2370924	CTCF-only,CTCF-bound	67
chr5	52374000	52374076	MIR	SINE	MIR	chr5	52373929	52374196	EH38D3701182	EH38E2370924	CTCF-only,CTCF-bound	76
chr5	52582316	52582957	L1M4	LINE	L1	chr5	52582390	52582591	EH38D3701295	EH38E2370979	CTCF-only,CTCF-bound	201
chr5	53175964	53176742	Tigger3	DNA	TcMar-Tigger	chr5	53176554	53176850	EH38D5647689	EH38E3636071	CTCF-only,CTCF-bound	188
chr5	53176777	53177546	L1MEf	LINE	L1	chr5	53176554	53176850	EH38D5647689	EH38E3636071	CTCF-only,CTCF-bound	73
chr5	53200708	53203471	HERVH48-int	LTR	ERV1	chr5	53201686	53202024	EH38D3701859	EH38E2371402	CTCF-only,CTCF-bound	338
chr5	53203775	53204794	HERVH48-int	LTR	ERV1	chr5	53204777	53204933	EH38D5647703	EH38E3636078	CTCF-only,CTCF-bound	17
chr5	53204794	53204927	L2c	LINE	L2	chr5	53204777	53204933	EH38D5647703	EH38E3636078	CTCF-only,CTCF-bound	133
chr5	53204927	53205964	HERVH48-int	LTR	ERV1	chr5	53204777	53204933	EH38D5647703	EH38E3636078	CTCF-only,CTCF-bound	6
chr5	53243227	53243723	MLT1O	LTR	ERVL-MaLR	chr5	53243535	53243702	EH38D5647714	EH38E3636082	CTCF-only,CTCF-bound	167
chr5	53453961	53454008	MIR	SINE	MIR	chr5	53453974	53454275	EH38D5647820	EH38E3636167	CTCF-only,CTCF-bound	34
chr5	53733747	53734290	L1M3c	LINE	L1	chr5	53733913	53734218	EH38D3702254	EH38E2371652	CTCF-only,CTCF-bound	305
chr5	53836787	53838280	LTR12C	LTR	ERV1	chr5	53837204	53837358	EH38D5647999	EH38E3636263	CTCF-only,CTCF-bound	154
chr5	53838384	53838444	L1PA3	LINE	L1	chr5	53838443	53838786	EH38D3702324	EH38E2371687	CTCF-only,CTCF-bound	1
chr5	53838455	53840173	L1PBa	LINE	L1	chr5	53838443	53838786	EH38D3702324	EH38E2371687	CTCF-only,CTCF-bound	331
chr5	53869407	53869549	UCON2	DNA	DNA	chr5	53869237	53869558	EH38D3702330	EH38E2371691	CTCF-only,CTCF-bound	142
chr5	53871266	53871385	MER5A	DNA	hAT-Charlie	chr5	53871034	53871383	EH38D5648010	EH38E3636265	CTCF-only,CTCF-bound	117
chr5	53976069	53976580	L2b	LINE	L2	chr5	53976221	53976478	EH38D5648073	EH38E3636312	CTCF-only,CTCF-bound	257
chr5	53991724	53992301	MER119	DNA	hAT-Charlie	chr5	53992009	53992280	EH38D1509115	EH38E0044495	CTCF-only,CTCF-bound	271
chr5	54066577	54066721	MER20	DNA	hAT-Charlie	chr5	54066537	54066750	EH38D3702498	EH38E2371779	CTCF-only,CTCF-bound	144
chr5	54243707	54243779	MER102c	DNA	hAT-Charlie	chr5	54243598	54243760	EH38D5648195	EH38E3636399	CTCF-only,CTCF-bound	53
chr5	54448986	54449126	L2c	LINE	L2	chr5	54449014	54449296	EH38D3702836	EH38E2372029	CTCF-only,CTCF-bound	112
chr5	54449295	54449524	MER112	DNA	hAT-Charlie	chr5	54449014	54449296	EH38D3702836	EH38E2372029	CTCF-only,CTCF-bound	1
chr5	54904245	54904453	MER20	DNA	hAT-Charlie	chr5	54904449	54904613	EH38D5648615	EH38E3636743	CTCF-only,CTCF-bound	4
chr5	55067104	55067307	MamRep1879	DNA	hAT-Tip100	chr5	55067169	55067374	EH38D3703442	EH38E3636784	CTCF-only,CTCF-bound	138
chr5	55067308	55067506	L2b	LINE	L2	chr5	55067169	55067374	EH38D3703442	EH38E3636784	CTCF-only,CTCF-bound	66
chr5	55187589	55187793	AluJr	SINE	Alu	chr5	55187310	55187653	EH38D5648733	EH38E3636822	CTCF-only,CTCF-bound	64
chr5	55403786	55403868	MIR	SINE	MIR	chr5	55403589	55403814	EH38D5648863	EH38E3636913	CTCF-only,CTCF-bound	28
chr5	55613185	55614867	LTR12C	LTR	ERV1	chr5	55613548	55613782	EH38D5649011	EH38E3637024	CTCF-only,CTCF-bound	234
chr5	55801012	55801106	LTR37A	LTR	ERV1	chr5	55800949	55801278	EH38D5649102	EH38E3637083	CTCF-only,CTCF-bound	94
chr5	55801106	55801354	MER30	DNA	hAT-Charlie	chr5	55800949	55801278	EH38D5649102	EH38E3637083	CTCF-only,CTCF-bound	172
chr5	56253186	56253243	L2b	LINE	L2	chr5	56253168	56253433	EH38D5649423	EH38E3637333	CTCF-only,CTCF-bound	57
chr5	56303409	56303735	MER1B	DNA	hAT-Charlie	chr5	56303600	56303796	EH38D3704508	EH38E2373314	CTCF-only,CTCF-bound	135
chr5	56426644	56426843	MIR3	SINE	MIR	chr5	56426726	56427049	EH38D3704649	EH38E2373429	CTCF-only,CTCF-bound	117
chr5	56595422	56595618	MIRb	SINE	MIR	chr5	56595427	56595681	EH38D3704838	EH38E2373581	CTCF-only,CTCF-bound	191
chr5	56783702	56783810	AluJb	SINE	Alu	chr5	56783649	56783828	EH38D5649822	EH38E3637664	CTCF-only,CTCF-bound	108
chr5	56810898	56811216	Tigger18a	DNA	TcMar-Tigger	chr5	56810868	56811176	EH38D5649828	EH38E3637668	CTCF-only,CTCF-bound	278
chr5	56998397	56999559	L1MD	LINE	L1	chr5	56998442	56998667	EH38D5649933	EH38E3637747	CTCF-only,CTCF-bound	225
chr5	57082027	57082869	L1MCa	LINE	L1	chr5	57082454	57082798	EH38D5649965	EH38E3637764	CTCF-only,CTCF-bound	344
chr5	57112734	57112892	AluJr4	SINE	Alu	chr5	57112761	57112913	EH38D5649982	EH38E3637771	CTCF-only,CTCF-bound	131
chr5	57112896	57113020	L1MA4	LINE	L1	chr5	57112761	57112913	EH38D5649982	EH38E3637771	CTCF-only,CTCF-bound	17
chr5	57277198	57277233	L2c	LINE	L2	chr5	57277210	57277369	EH38D3705424	EH38E2374014	CTCF-only,CTCF-bound	23
chr5	57386739	57387037	AluSx	SINE	Alu	chr5	57387030	57387232	EH38D3705512	EH38E3637886	CTCF-only,CTCF-bound	7
chr5	57387037	57387131	MER102b	DNA	hAT-Charlie	chr5	57387030	57387232	EH38D3705512	EH38E3637886	CTCF-only,CTCF-bound	94
chr5	57516136	57516524	LTR16B	LTR	ERVL	chr5	57516109	57516348	EH38D5650216	EH38E3637934	CTCF-only,CTCF-bound	212
chr5	57543542	57543668	MER5A	DNA	hAT-Charlie	chr5	57543336	57543658	EH38D5650234	EH38E3637948	CTCF-only,CTCF-bound	116
chr5	57807977	57808329	L1ME4b	LINE	L1	chr5	57808269	57808533	EH38D3705916	EH38E2374359	CTCF-only,CTCF-bound	60
chr5	57808336	57809607	L1M7	LINE	L1	chr5	57808269	57808533	EH38D3705916	EH38E2374359	CTCF-only,CTCF-bound	197
chr5	57965316	57966461	L1M2	LINE	L1	chr5	57965414	57965678	EH38D5650461	EH38E3638110	CTCF-only,CTCF-bound	264
chr5	58064896	58065052	MIRb	SINE	MIR	chr5	58064845	58065195	EH38D5650502	EH38E3638137	CTCF-only,CTCF-bound	156
chr5	58098261	58098651	MLT1B	LTR	ERVL-MaLR	chr5	58098219	58098420	EH38D3706180	EH38E3638159	CTCF-only,CTCF-bound	159
chr5	58379793	58382192	MER41-int	LTR	ERV1	chr5	58380771	58380981	EH38D5650673	EH38E3638278	CTCF-only,CTCF-bound	210
chr5	58390361	58390717	MLT1J	LTR	ERVL-MaLR	chr5	58390320	58390644	EH38D3706443	EH38E2374724	CTCF-only,CTCF-bound	283
chr5	58414382	58414728	MER46C	DNA	TcMar-Tigger	chr5	58414694	58415039	EH38D3706473	EH38E3638293	CTCF-only,CTCF-bound	34
chr5	58467256	58467901	MER4A	LTR	ERV1	chr5	58466959	58467309	EH38D5650731	EH38E3638330	CTCF-only,CTCF-bound	53
chr5	58478049	58478583	MER67A	LTR	ERV1	chr5	58477814	58478095	EH38D3706548	EH38E2374797	CTCF-only,CTCF-bound	46
chr5	58535008	58535259	HAL1ME	LINE	L1	chr5	58534885	58535065	EH38D5650767	EH38E3638352	CTCF-only,CTCF-bound	57
chr5	58874567	58874698	MIR3	SINE	MIR	chr5	58874625	58874865	EH38D3706850	EH38E2374975	CTCF-only,CTCF-bound	73
chr5	58874809	58875249	MLT1L	LTR	ERVL-MaLR	chr5	58874625	58874865	EH38D3706850	EH38E2374975	CTCF-only,CTCF-bound	56
chr5	58881067	58881188	L2a	LINE	L2	chr5	58881123	58881436	EH38D5650913	EH38E3638446	CTCF-only,CTCF-bound	65
chr5	58881270	58881468	L2b	LINE	L2	chr5	58881123	58881436	EH38D5650913	EH38E3638446	CTCF-only,CTCF-bound	166
chr5	59340947	59341177	MER33	DNA	hAT-Charlie	chr5	59341126	59341358	EH38D3707317	EH38E2375372	CTCF-only,CTCF-bound	51
chr5	59444357	59444531	MER102b	DNA	hAT-Charlie	chr5	59444423	59444715	EH38D5651246	EH38E3638707	CTCF-only,CTCF-bound	108
chr5	59444531	59444836	AluY	SINE	Alu	chr5	59444423	59444715	EH38D5651246	EH38E3638707	CTCF-only,CTCF-bound	184
chr5	59612445	59613655	L2a	LINE	L2	chr5	59613067	59613223	EH38D3707580	EH38E2375569	CTCF-only,CTCF-bound	156
chr5	59714557	59714827	HERVL18-int	LTR	ERVL	chr5	59714548	59714749	EH38D3707668	EH38E2375634	CTCF-only,CTCF-bound	192
chr5	59867345	59867863	L1ME4b	LINE	L1	chr5	59867550	59867834	EH38D5651469	EH38E3638887	CTCF-only,CTCF-bound	284
chr5	59921777	59924894	L1M1	LINE	L1	chr5	59923490	59923822	EH38D5651487	EH38E3638900	CTCF-only,CTCF-bound	332
chr5	60060385	60060810	LTR47A	LTR	ERVL	chr5	60060410	60060655	EH38D3707924	EH38E2375812	CTCF-only,CTCF-bound	245
chr5	60395914	60395992	MER91A	DNA	hAT-Tip100	chr5	60395820	60396018	EH38D3708130	EH38E2375939	CTCF-only,CTCF-bound	78
chr5	60610975	60612140	Tigger1	DNA	TcMar-Tigger	chr5	60611417	60611767	EH38D5651792	EH38E3639088	CTCF-only,CTCF-bound	350
chr5	60746636	60747394	L2a	LINE	L2	chr5	60746815	60747165	EH38D5651866	EH38E3639131	CTCF-only,CTCF-bound	350
chr5	60794962	60795035	MamGyp-int	LTR	Gypsy	chr5	60794795	60795041	EH38D5651887	EH38E3639142	CTCF-only,CTCF-bound	73
chr5	60832369	60832663	AluSc	SINE	Alu	chr5	60832608	60832893	EH38D5651916	EH38E3639161	CTCF-only,CTCF-bound	55
chr5	60883400	60883451	L3	LINE	CR1	chr5	60883247	60883566	EH38D3708479	EH38E2376163	CTCF-only,CTCF-bound	51
chr5	60905231	60905543	L2	LINE	L2	chr5	60905116	60905425	EH38D5651958	EH38E3639182	CTCF-only,CTCF-bound	194
chr5	60926437	60927991	BLACKJACK	DNA	hAT-Blackjack	chr5	60927644	60927875	EH38D3708499	EH38E2376172	CTCF-only,CTCF-bound	231
chr5	60929313	60929595	AluJr	SINE	Alu	chr5	60929049	60929380	EH38D3708501	EH38E2376174	CTCF-only,CTCF-bound	67
chr5	61010666	61011128	MLT1J	LTR	ERVL-MaLR	chr5	61010865	61011062	EH38D5651999	EH38E3639208	CTCF-only,CTCF-bound	197
chr5	61350743	61350905	MIRc	SINE	MIR	chr5	61350684	61350885	EH38D3708838	EH38E2376402	CTCF-only,CTCF-bound	142
chr5	61563738	61564102	THE1D	LTR	ERVL-MaLR	chr5	61563433	61563779	EH38D5652289	EH38E3639407	CTCF-only,CTCF-bound	41
chr5	61596849	61596966	L4_A_Mam	LINE	RTE-X	chr5	61596948	61597234	EH38D3709050	EH38E2376542	CTCF-only,CTCF-bound	18
chr5	61596966	61597010	MER5B	DNA	hAT-Charlie	chr5	61596948	61597234	EH38D3709050	EH38E2376542	CTCF-only,CTCF-bound	44
chr5	61597028	61597073	MER5B	DNA	hAT-Charlie	chr5	61596948	61597234	EH38D3709050	EH38E2376542	CTCF-only,CTCF-bound	45
chr5	61768440	61768954	L2c	LINE	L2	chr5	61768753	61769051	EH38D5652420	EH38E3639499	CTCF-only,CTCF-bound	201
chr5	61941946	61942098	MIR3	SINE	MIR	chr5	61941701	61941984	EH38D3709354	EH38E2376726	CTCF-only,CTCF-bound	38
chr5	62206013	62206537	MLT1N2	LTR	ERVL-MaLR	chr5	62206250	62206508	EH38D5652597	EH38E3639583	CTCF-only,CTCF-bound	258
chr5	62467934	62468214	AluJr	SINE	Alu	chr5	62467993	62468193	EH38D3709749	EH38E3639686	CTCF-only,CTCF-bound	200
chr5	62560279	62560602	MLT2C1	LTR	ERVL	chr5	62560389	62560576	EH38D3709811	EH38E3639715	CTCF-only,CTCF-bound	187
chr5	62562835	62563069	MIR	SINE	MIR	chr5	62562905	62563188	EH38D3709813	EH38E2376988	CTCF-only,CTCF-bound	164
chr5	62603814	62604157	Tigger3a	DNA	TcMar-Tigger	chr5	62603931	62604184	EH38D3709863	EH38E2377030	CTCF-only,CTCF-bound	226
chr5	62612178	62612804	Charlie1	DNA	hAT-Charlie	chr5	62612426	62612582	EH38D3709867	EH38E3639737	CTCF-only,CTCF-bound	156
chr5	62660703	62661499	LTR1B	LTR	ERV1	chr5	62661240	62661450	EH38D5652848	EH38E3639755	CTCF-only,CTCF-bound	210
chr5	62668414	62668579	MIR3	SINE	MIR	chr5	62668399	62668589	EH38D3709922	EH38E3639756	CTCF-only,CTCF-bound	165
chr5	62715708	62715898	MIR	SINE	MIR	chr5	62715509	62715718	EH38D3709958	EH38E3639769	CTCF-only,CTCF-bound	10
chr5	62722114	62722491	Charlie5	DNA	hAT-Charlie	chr5	62722470	62722652	EH38D3709969	EH38E2377089	CTCF-only,CTCF-bound	21
chr5	62728214	62728645	L1ME3A	LINE	L1	chr5	62727921	62728226	EH38D5652878	EH38E3639775	CTCF-only,CTCF-bound	12
chr5	62737704	62738046	LTR101_Mam	LTR	ERVL	chr5	62737798	62738148	EH38D5652886	EH38E3639780	CTCF-only,CTCF-bound	248
chr5	62780841	62781068	MIRb	SINE	MIR	chr5	62780940	62781231	EH38D3710008	EH38E2377106	CTCF-only,CTCF-bound	128
chr5	62791007	62791378	MSTD	LTR	ERVL-MaLR	chr5	62791124	62791391	EH38D5652911	EH38E3639792	CTCF-only,CTCF-bound	254
chr5	62791378	62791666	L3	LINE	CR1	chr5	62791124	62791391	EH38D5652911	EH38E3639792	CTCF-only,CTCF-bound	13
chr5	62817220	62817272	MLT1O	LTR	ERVL-MaLR	chr5	62817109	62817328	EH38D5652920	EH38E3639797	CTCF-only,CTCF-bound	52
chr5	62817292	62823372	L1PA2	LINE	L1	chr5	62817109	62817328	EH38D5652920	EH38E3639797	CTCF-only,CTCF-bound	36
chr5	62982259	62982505	LTR78B	LTR	ERV1	chr5	62982469	62982704	EH38D5652961	EH38E3639824	CTCF-only,CTCF-bound	36
chr5	62982677	62982816	LTR78B	LTR	ERV1	chr5	62982469	62982704	EH38D5652961	EH38E3639824	CTCF-only,CTCF-bound	27
chr5	63982049	63982183	MIR	SINE	MIR	chr5	63981993	63982148	EH38D3710551	EH38E3639929	CTCF-only,CTCF-bound	99
chr5	64040352	64040643	AluJr	SINE	Alu	chr5	64040564	64040825	EH38D5653231	EH38E3639934	CTCF-only,CTCF-bound	79
chr5	64125425	64126162	L3	LINE	CR1	chr5	64125684	64125891	EH38D5653247	EH38E3639939	CTCF-only,CTCF-bound	207
chr5	64148983	64149898	L1PBa	LINE	L1	chr5	64149225	64149570	EH38D5653255	EH38E3639942	CTCF-only,CTCF-bound	345
chr5	64308446	64308575	Tigger17a	DNA	TcMar-Tigger	chr5	64308553	64308725	EH38D3710697	EH38E2377389	CTCF-only,CTCF-bound	22
chr5	64308709	64309001	LTR85c	LTR	Gypsy	chr5	64308553	64308725	EH38D3710697	EH38E2377389	CTCF-only,CTCF-bound	16
chr5	64384519	64386883	L1ME1	LINE	L1	chr5	64384793	64385140	EH38D5653336	EH38E3639984	CTCF-only,CTCF-bound	347
chr5	64635789	64635896	MER81	DNA	hAT-Blackjack	chr5	64635573	64635815	EH38D5653400	EH38E3640018	CTCF-only,CTCF-bound	26
chr5	64680407	64680931	MLT2B1	LTR	ERVL	chr5	64680450	64680616	EH38D3710901	EH38E2377492	CTCF-only,CTCF-bound	166
chr5	64811081	64811146	MER5B	DNA	hAT-Charlie	chr5	64811097	64811369	EH38D5653479	EH38E3640057	CTCF-only,CTCF-bound	49
chr5	64849985	64851686	L1MA7	LINE	L1	chr5	64851151	64851445	EH38D5653499	EH38E3640066	CTCF-only,CTCF-bound	294
chr5	64969666	64970090	L2c	LINE	L2	chr5	64969695	64969912	EH38D3711108	EH38E2377613	CTCF-only,CTCF-bound	217
chr5	65003834	65004144	AluSz6	SINE	Alu	chr5	65004094	65004246	EH38D3711132	EH38E2377626	CTCF-only,CTCF-bound	50
chr5	65004144	65004861	L1M2	LINE	L1	chr5	65004094	65004246	EH38D3711132	EH38E2377626	CTCF-only,CTCF-bound	102
chr5	65382630	65382805	L2a	LINE	L2	chr5	65382639	65382878	EH38D3711458	EH38E2377855	CTCF-only,CTCF-bound	166
chr5	65382812	65383160	MLT1A0	LTR	ERVL-MaLR	chr5	65382639	65382878	EH38D3711458	EH38E2377855	CTCF-only,CTCF-bound	66
chr5	65416816	65419564	L1PA16	LINE	L1	chr5	65418782	65419030	EH38D5653772	EH38E3640224	CTCF-only,CTCF-bound	248
chr5	65654824	65654939	L2c	LINE	L2	chr5	65654795	65655011	EH38D3711617	EH38E2377943	CTCF-only,CTCF-bound	115
chr5	66213411	66213663	L1MEf	LINE	L1	chr5	66213539	66213866	EH38D3712057	EH38E2378255	CTCF-only,CTCF-bound	124
chr5	66213649	66214166	L1MEf	LINE	L1	chr5	66213539	66213866	EH38D3712057	EH38E2378255	CTCF-only,CTCF-bound	217
chr5	66239032	66239112	MIR	SINE	MIR	chr5	66239101	66239379	EH38D3712073	EH38E2378267	CTCF-only,CTCF-bound	11
chr5	66239119	66239751	L2a	LINE	L2	chr5	66239101	66239379	EH38D3712073	EH38E2378267	CTCF-only,CTCF-bound	260
chr5	66240962	66241267	AluSx1	SINE	Alu	chr5	66241182	66241520	EH38D3712074	EH38E3640492	CTCF-only,CTCF-bound	85
chr5	66241267	66241608	L2a	LINE	L2	chr5	66241182	66241520	EH38D3712074	EH38E3640492	CTCF-only,CTCF-bound	253
chr5	66248362	66248718	L1PA8	LINE	L1	chr5	66248480	66248651	EH38D5654185	EH38E3640496	CTCF-only,CTCF-bound	171
chr5	66249014	66250219	Tigger3b	DNA	TcMar-Tigger	chr5	66249014	66249207	EH38D5654186	EH38E3640497	CTCF-only,CTCF-bound	193
chr5	66463560	66463874	LTR67B	LTR	ERVL	chr5	66463350	66463618	EH38D3712234	EH38E2378361	CTCF-only,CTCF-bound	58
chr5	66584466	66584999	MLT1H1	LTR	ERVL-MaLR	chr5	66584448	66584686	EH38D5654343	EH38E3640603	CTCF-only,CTCF-bound	220
chr5	66724511	66724857	Tigger3a	DNA	TcMar-Tigger	chr5	66724831	66725065	EH38D3712474	EH38E2378516	CTCF-only,CTCF-bound	26
chr5	67341917	67342071	MER5A1	DNA	hAT-Charlie	chr5	67341922	67342099	EH38D3713147	EH38E3641021	CTCF-only,CTCF-bound	149
chr5	67522161	67522268	L3b	LINE	CR1	chr5	67522104	67522319	EH38D3713312	EH38E2379158	CTCF-only,CTCF-bound	107
chr5	67530686	67530870	MamRTE1	LINE	RTE-BovB	chr5	67530566	67530908	EH38D3713319	EH38E2379160	CTCF-only,CTCF-bound	184
chr5	67592366	67593133	L2b	LINE	L2	chr5	67592760	67592954	EH38D5654956	EH38E3641102	CTCF-only,CTCF-bound	194
chr5	67610435	67610604	MER5A	DNA	hAT-Charlie	chr5	67610272	67610528	EH38D3713371	EH38E2379189	CTCF-only,CTCF-bound	93
chr5	67829506	67829579	MIRc	SINE	MIR	chr5	67829352	67829691	EH38D5655055	EH38E3641175	CTCF-only,CTCF-bound	73
chr5	68076220	68076367	MIR3	SINE	MIR	chr5	68076144	68076345	EH38D1519537	EH38E2379432	CTCF-only,CTCF-bound	125
chr5	68811542	68812014	L1MC3	LINE	L1	chr5	68811588	68811864	EH38D3714490	EH38E3641636	CTCF-only,CTCF-bound	276
chr5	68970800	68970931	Tigger15a	DNA	TcMar-Tigger	chr5	68970681	68970961	EH38D5655692	EH38E3641681	CTCF-only,CTCF-bound	131
chr5	69023170	69023403	MLT1H2	LTR	ERVL-MaLR	chr5	69023172	69023407	EH38D3714642	EH38E2380102	CTCF-only,CTCF-bound	231
chr5	69023403	69023700	AluSp	SINE	Alu	chr5	69023172	69023407	EH38D3714642	EH38E2380102	CTCF-only,CTCF-bound	4
chr5	69024339	69024422	MER91C	DNA	hAT-Tip100	chr5	69024195	69024493	EH38D3714644	EH38E2380104	CTCF-only,CTCF-bound	83
chr5	69032144	69032202	L1ME4b	LINE	L1	chr5	69032100	69032290	EH38D3714650	EH38E2380106	CTCF-only,CTCF-bound	58
chr5	69032202	69032566	LTR16A1	LTR	ERVL	chr5	69032100	69032290	EH38D3714650	EH38E2380106	CTCF-only,CTCF-bound	88
chr5	69083331	69083492	MER63B	DNA	hAT-Blackjack	chr5	69083418	69083758	EH38D5655748	EH38E3641714	CTCF-only,CTCF-bound	74
chr5	69083492	69083822	MER61A	LTR	ERV1	chr5	69083418	69083758	EH38D5655748	EH38E3641714	CTCF-only,CTCF-bound	266
chr5	69407414	69407562	L1M4b	LINE	L1	chr5	69407535	69407746	EH38D5655927	EH38E3641827	CTCF-only,CTCF-bound	27
chr5	69407562	69407851	AluSx	SINE	Alu	chr5	69407535	69407746	EH38D5655927	EH38E3641827	CTCF-only,CTCF-bound	184
chr5	69461888	69462069	Charlie20a	DNA	hAT-Charlie	chr5	69461972	69462182	EH38D3714949	EH38E3641851	CTCF-only,CTCF-bound	97
chr5	71668810	71668867	MER5A1	DNA	hAT-Charlie	chr5	71668816	71668968	EH38D5656252	EH38E3641987	CTCF-only,CTCF-bound	51
chr5	71668867	71669169	AluSg	SINE	Alu	chr5	71668816	71668968	EH38D5656252	EH38E3641987	CTCF-only,CTCF-bound	101
chr5	71834389	71834646	L1MA7	LINE	L1	chr5	71834072	71834402	EH38D3715341	EH38E2380587	CTCF-only,CTCF-bound	13
chr5	71946314	71947050	MER72	LTR	ERV1	chr5	71946642	71946984	EH38D3715440	EH38E3642081	CTCF-only,CTCF-bound	342
chr5	72018449	72018562	MIRc	SINE	MIR	chr5	72018206	72018511	EH38D5656411	EH38E3642105	CTCF-only,CTCF-bound	62
chr5	72028106	72029272	L1MA8	LINE	L1	chr5	72027933	72028146	EH38D5656416	EH38E3642112	CTCF-only,CTCF-bound	40
chr5	72355457	72355802	L1MC4a	LINE	L1	chr5	72355757	72356104	EH38D5656627	EH38E3642290	CTCF-only,CTCF-bound	45
chr5	72641120	72641493	MER57B2	LTR	ERV1	chr5	72641240	72641444	EH38D5656840	EH38E3642475	CTCF-only,CTCF-bound	204
chr5	72727638	72733734	L1PA5	LINE	L1	chr5	72727473	72727710	EH38D5656892	EH38E3642512	CTCF-only,CTCF-bound	72
chr5	72753118	72753677	MLT1F	LTR	ERVL-MaLR	chr5	72753064	72753288	EH38D3716297	EH38E2381334	CTCF-only,CTCF-bound	170
chr5	72904513	72904797	AluSq2	SINE	Alu	chr5	72904764	72904965	EH38D5656989	EH38E3642584	CTCF-only,CTCF-bound	33
chr5	72904811	72905148	THE1B	LTR	ERVL-MaLR	chr5	72904764	72904965	EH38D5656989	EH38E3642584	CTCF-only,CTCF-bound	154
chr5	73104112	73104388	Tigger3b	DNA	TcMar-Tigger	chr5	73104133	73104334	EH38D5657095	EH38E3642644	CTCF-only,CTCF-bound	201
chr5	73141991	73142411	MSTA	LTR	ERVL-MaLR	chr5	73142143	73142347	EH38D3716581	EH38E2381529	CTCF-only,CTCF-bound	204
chr5	73170247	73170855	LTR50	LTR	ERVL	chr5	73170610	73170822	EH38D5657156	EH38E3642693	CTCF-only,CTCF-bound	212
chr5	73536849	73536927	AluSq10	SINE	Alu	chr5	73536852	73537146	EH38D5657416	EH38E3642902	CTCF-only,CTCF-bound	75
chr5	73536974	73537065	Kanga1b	DNA	TcMar-Tc2	chr5	73536852	73537146	EH38D5657416	EH38E3642902	CTCF-only,CTCF-bound	91
chr5	73548239	73548544	AluSz6	SINE	Alu	chr5	73547978	73548310	EH38D3717029	EH38E3642909	CTCF-only,CTCF-bound	71
chr5	73582372	73582687	AluJr	SINE	Alu	chr5	73582495	73582685	EH38D5657439	EH38E3642921	CTCF-only,CTCF-bound	190
chr5	73596881	73597234	MLT1I	LTR	ERVL-MaLR	chr5	73596744	73597019	EH38D5657449	EH38E3642928	CTCF-only,CTCF-bound	138
chr5	74212620	74212692	MER5B	DNA	hAT-Charlie	chr5	74212394	74212665	EH38D3717710	EH38E2382383	CTCF-only,CTCF-bound	45
chr5	74244493	74245704	L2	LINE	L2	chr5	74245405	74245710	EH38D3717739	EH38E2382405	CTCF-only,CTCF-bound	299
chr5	74657245	74657610	L2a	LINE	L2	chr5	74657271	74657440	EH38D3718254	EH38E2382808	CTCF-only,CTCF-bound	169
chr5	74924873	74925174	AluJr4	SINE	Alu	chr5	74924793	74925031	EH38D3718445	EH38E2382944	CTCF-only,CTCF-bound	158
chr5	75156467	75156962	MLT1F1	LTR	ERVL-MaLR	chr5	75156502	75156802	EH38D3718693	EH38E2383117	CTCF-only,CTCF-bound	300
chr5	75304454	75304944	LTR17	LTR	ERV1	chr5	75304516	75304756	EH38D5658460	EH38E3643713	CTCF-only,CTCF-bound	240
chr5	75478030	75478343	AluSx	SINE	Alu	chr5	75478131	75478321	EH38D5658546	EH38E3643773	CTCF-only,CTCF-bound	190
chr5	75569657	75570174	MER1A	DNA	hAT-Charlie	chr5	75569729	75569901	EH38D5658602	EH38E3643816	CTCF-only,CTCF-bound	172
chr5	75598289	75598352	Tigger20a	DNA	TcMar-Tigger	chr5	75598322	75598489	EH38D5658612	EH38E3643824	CTCF-only,CTCF-bound	30
chr5	75746090	75746463	LTR16C	LTR	ERVL	chr5	75745950	75746277	EH38D3719137	EH38E3643887	CTCF-only,CTCF-bound	187
chr5	75961419	75962327	Zaphod	DNA	hAT-Tip100	chr5	75961861	75962175	EH38D5658771	EH38E3643919	CTCF-only,CTCF-bound	314
chr5	75977651	75978453	L2	LINE	L2	chr5	75977647	75977985	EH38D3719230	EH38E3643924	CTCF-only,CTCF-bound	334
chr5	76015971	76016473	MLT1K	LTR	ERVL-MaLR	chr5	76016304	76016581	EH38D5658786	EH38E3643930	CTCF-only,CTCF-bound	169
chr5	76016497	76016675	MIRb	SINE	MIR	chr5	76016304	76016581	EH38D5658786	EH38E3643930	CTCF-only,CTCF-bound	84
chr5	76074916	76074973	L2a	LINE	L2	chr5	76074707	76075044	EH38D3719273	EH38E2383491	CTCF-only,CTCF-bound	57
chr5	76074980	76075413	MLT1L	LTR	ERVL-MaLR	chr5	76074707	76075044	EH38D3719273	EH38E2383491	CTCF-only,CTCF-bound	64
chr5	76125775	76126068	AluJo	SINE	Alu	chr5	76125930	76126263	EH38D3719304	EH38E2383512	CTCF-only,CTCF-bound	138
chr5	76146198	76146739	MER41A	LTR	ERV1	chr5	76146003	76146259	EH38D5658832	EH38E3643958	CTCF-only,CTCF-bound	61
chr5	76309318	76309625	AluY	SINE	Alu	chr5	76309195	76309347	EH38D3719456	EH38E2383600	CTCF-only,CTCF-bound	29
chr5	76313008	76313141	MIR3	SINE	MIR	chr5	76312920	76313162	EH38D3719458	EH38E3644028	CTCF-only,CTCF-bound	133
chr5	76840865	76840906	FRAM	SINE	Alu	chr5	76840759	76840927	EH38D3720022	EH38E3644344	CTCF-only,CTCF-bound	41
chr5	77044830	77045087	AluSx3	SINE	Alu	chr5	77045078	77045242	EH38D5659440	EH38E3644430	CTCF-only,CTCF-bound	9
chr5	77120848	77120993	LTR16E2	LTR	ERVL	chr5	77120744	77121067	EH38D5659480	EH38E3644456	CTCF-only,CTCF-bound	145
chr5	77121033	77121509	MLT1F1	LTR	ERVL-MaLR	chr5	77120744	77121067	EH38D5659480	EH38E3644456	CTCF-only,CTCF-bound	34
chr5	77393420	77395124	MER4B-int	LTR	ERV1	chr5	77394164	77394506	EH38D5659648	EH38E3644589	CTCF-only,CTCF-bound	342
chr5	77782900	77783030	LTR16E2	LTR	ERVL	chr5	77782965	77783287	EH38D5659864	EH38E3644722	CTCF-only,CTCF-bound	65
chr5	77783057	77783276	LTR16E2	LTR	ERVL	chr5	77782965	77783287	EH38D5659864	EH38E3644722	CTCF-only,CTCF-bound	219
chr5	77884143	77885103	L2b	LINE	L2	chr5	77884812	77884988	EH38D3720828	EH38E2384596	CTCF-only,CTCF-bound	176
chr5	77981704	77982207	MLT1D	LTR	ERVL-MaLR	chr5	77981917	77982117	EH38D5659995	EH38E3644804	CTCF-only,CTCF-bound	200
chr5	78064913	78067071	L1PA10	LINE	L1	chr5	78065725	78066024	EH38D3720972	EH38E2384689	CTCF-only,CTCF-bound	299
chr5	78137088	78137725	L1MEb	LINE	L1	chr5	78137450	78137603	EH38D5660077	EH38E3644849	CTCF-only,CTCF-bound	153
chr5	78182365	78183587	L1MD1	LINE	L1	chr5	78182939	78183181	EH38D5660092	EH38E3644851	CTCF-only,CTCF-bound	242
chr5	78300445	78301618	THE1D-int	LTR	ERVL-MaLR	chr5	78300489	78300790	EH38D5660150	EH38E3644892	CTCF-only,CTCF-bound	301
chr5	78381080	78381356	L2c	LINE	L2	chr5	78381199	78381396	EH38D5660194	EH38E3644918	CTCF-only,CTCF-bound	157
chr5	78681963	78688078	L1PA5	LINE	L1	chr5	78687289	78687591	EH38D5660427	EH38E3645103	CTCF-only,CTCF-bound	302
chr5	78949627	78949935	AluSx	SINE	Alu	chr5	78949345	78949670	EH38D3721746	EH38E3645221	CTCF-only,CTCF-bound	43
chr5	79123096	79123284	L2-3_Crp	LINE	L2	chr5	79123015	79123356	EH38D5660691	EH38E3645297	CTCF-only,CTCF-bound	188
chr5	79334053	79335026	HAL1	LINE	L1	chr5	79334262	79334437	EH38D5660819	EH38E3645371	CTCF-only,CTCF-bound	175
chr5	79391871	79392848	Tigger3b	DNA	TcMar-Tigger	chr5	79391854	79392062	EH38D3722047	EH38E2385486	CTCF-only,CTCF-bound	191
chr5	79429741	79430036	AluY	SINE	Alu	chr5	79429823	79430007	EH38D3722070	EH38E2385497	CTCF-only,CTCF-bound	184
chr5	79532405	79532841	CR1_Mam	LINE	CR1	chr5	79532609	79532819	EH38D5660929	EH38E3645434	CTCF-only,CTCF-bound	210
chr5	79853562	79854094	L3	LINE	CR1	chr5	79854069	79854387	EH38D5661142	EH38E3645595	CTCF-only,CTCF-bound	25
chr5	79967070	79967431	L2	LINE	L2	chr5	79967267	79967538	EH38D3722513	EH38E2385826	CTCF-only,CTCF-bound	164
chr5	80333060	80333699	L1ME2	LINE	L1	chr5	80333567	80333857	EH38D5661470	EH38E3645831	CTCF-only,CTCF-bound	132
chr5	80333699	80333836	FLAM_A	SINE	Alu	chr5	80333567	80333857	EH38D5661470	EH38E3645831	CTCF-only,CTCF-bound	137
chr5	80333836	80333959	L1ME2	LINE	L1	chr5	80333567	80333857	EH38D5661470	EH38E3645831	CTCF-only,CTCF-bound	21
chr5	80378262	80378311	MIRb	SINE	MIR	chr5	80378170	80378425	EH38D3722903	EH38E3645846	CTCF-only,CTCF-bound	49
chr5	80378334	80378402	MIRb	SINE	MIR	chr5	80378170	80378425	EH38D3722903	EH38E3645846	CTCF-only,CTCF-bound	68
chr5	80512899	80512976	Ricksha_c	DNA	MULE-MuDR	chr5	80512958	80513140	EH38D3723006	EH38E3645895	CTCF-only,CTCF-bound	18
chr5	80711644	80711953	AluSz	SINE	Alu	chr5	80711812	80711976	EH38D5661687	EH38E3645974	CTCF-only,CTCF-bound	141
chr5	80856720	80858034	L1MCa	LINE	L1	chr5	80856765	80856977	EH38D5661751	EH38E3646012	CTCF-only,CTCF-bound	212
chr5	80935029	80935319	AluSq	SINE	Alu	chr5	80934848	80935039	EH38D5661791	EH38E3646038	CTCF-only,CTCF-bound	10
chr5	81142681	81142882	MER45A	DNA	hAT-Tip100	chr5	81142787	81143005	EH38D3723496	EH38E3646121	CTCF-only,CTCF-bound	95
chr5	81142882	81143010	L1M6	LINE	L1	chr5	81142787	81143005	EH38D3723496	EH38E3646121	CTCF-only,CTCF-bound	123
chr5	81202560	81203020	MLT1C	LTR	ERVL-MaLR	chr5	81202719	81202984	EH38D5661955	EH38E3646162	CTCF-only,CTCF-bound	265
chr5	81205349	81205517	MIRb	SINE	MIR	chr5	81205117	81205393	EH38D5661958	EH38E3646164	CTCF-only,CTCF-bound	44
chr5	81332003	81332111	MLT1G3	LTR	ERVL-MaLR	chr5	81332017	81332174	EH38D5662041	EH38E3646222	CTCF-only,CTCF-bound	94
chr5	81397230	81397308	LTR16C	LTR	ERVL	chr5	81397275	81397556	EH38D5662081	EH38E3646246	CTCF-only,CTCF-bound	33
chr5	81734689	81734999	AluY	SINE	Alu	chr5	81734612	81734818	EH38D5662237	EH38E3646323	CTCF-only,CTCF-bound	129
chr5	81834602	81834841	MIRb	SINE	MIR	chr5	81834700	81835039	EH38D3724052	EH38E3646384	CTCF-only,CTCF-bound	141
chr5	81838537	81839089	MLT1F1	LTR	ERVL-MaLR	chr5	81838617	81838838	EH38D3724060	EH38E2386932	CTCF-only,CTCF-bound	221
chr5	81884564	81885171	Tigger13a	DNA	TcMar-Tigger	chr5	81884991	81885164	EH38D5662333	EH38E3646406	CTCF-only,CTCF-bound	173
chr5	82428954	82429101	MIR	SINE	MIR	chr5	82428777	82428981	EH38D3724540	EH38E3646597	CTCF-only,CTCF-bound	27
chr5	82717783	82718211	MSTA	LTR	ERVL-MaLR	chr5	82717791	82718140	EH38D5662730	EH38E3646675	CTCF-only,CTCF-bound	349
chr5	82743465	82743578	MER102a	DNA	hAT-Charlie	chr5	82743452	82743662	EH38D5662747	EH38E3646688	CTCF-only,CTCF-bound	113
chr5	82940049	82940695	MER50	LTR	ERV1	chr5	82940058	82940270	EH38D3724938	EH38E2387520	CTCF-only,CTCF-bound	212
chr5	83334382	83334817	L1ME4a	LINE	L1	chr5	83334177	83334459	EH38D3725238	EH38E2387698	CTCF-only,CTCF-bound	77
chr5	83392491	83392960	MLT2B1	LTR	ERVL	chr5	83392753	83392906	EH38D3725289	EH38E2387737	CTCF-only,CTCF-bound	153
chr5	83829572	83829837	L1MEi	LINE	L1	chr5	83829412	83829754	EH38D3725651	EH38E2387970	CTCF-only,CTCF-bound	182
chr5	83866202	83866680	LTR82A	LTR	ERVL	chr5	83865945	83866216	EH38D5663234	EH38E3647022	CTCF-only,CTCF-bound	14
chr5	83866969	83867272	MLT1I	LTR	ERVL-MaLR	chr5	83867242	83867443	EH38D3725678	EH38E3647023	CTCF-only,CTCF-bound	30
chr5	83867341	83867409	MIRb	SINE	MIR	chr5	83867242	83867443	EH38D3725678	EH38E3647023	CTCF-only,CTCF-bound	68
chr5	83879659	83879731	Tigger11a	DNA	TcMar-Tigger	chr5	83879704	83880011	EH38D5663238	EH38E3647026	CTCF-only,CTCF-bound	27
chr5	83879731	83880149	MSTA	LTR	ERVL-MaLR	chr5	83879704	83880011	EH38D5663238	EH38E3647026	CTCF-only,CTCF-bound	280
chr5	83989644	83990202	MLT1E1A	LTR	ERVL-MaLR	chr5	83989816	83990165	EH38D3725765	EH38E3647055	CTCF-only,CTCF-bound	349
chr5	84451252	84451832	L1MA7	LINE	L1	chr5	84451084	84451379	EH38D5663466	EH38E3647169	CTCF-only,CTCF-bound	127
chr5	84455837	84457780	L1MA7	LINE	L1	chr5	84457018	84457178	EH38D3726066	EH38E2388201	CTCF-only,CTCF-bound	160
chr5	84498599	84498718	MIRb	SINE	MIR	chr5	84498551	84498742	EH38D5663482	EH38E3647175	CTCF-only,CTCF-bound	119
chr5	84498625	84498731	OldhAT1	DNA	hAT-Ac	chr5	84498551	84498742	EH38D5663482	EH38E3647175	CTCF-only,CTCF-bound	106
chr5	84805581	84805837	LTR85b	LTR	Gypsy	chr5	84805515	84805787	EH38D5663582	EH38E3647217	CTCF-only,CTCF-bound	206
chr5	85195103	85195402	AluY	SINE	Alu	chr5	85195093	85195305	EH38D3726405	EH38E2388313	CTCF-only,CTCF-bound	202
chr5	85454809	85460436	L1PREC2	LINE	L1	chr5	85458085	85458391	EH38D5663735	EH38E3647277	CTCF-only,CTCF-bound	306
chr5	85628027	85628526	LTR53B	LTR	ERVL	chr5	85628169	85628489	EH38D1531484	EH38E0045159	CTCF-only,CTCF-bound	320
chr5	85868272	85868457	LTR52	LTR	ERVL	chr5	85868133	85868435	EH38D3726610	EH38E2388374	CTCF-only,CTCF-bound	163
chr5	85919961	85924659	L1PREC2	LINE	L1	chr5	85921647	85921970	EH38D5663831	EH38E3647302	CTCF-only,CTCF-bound	323
chr5	86086630	86086874	HAL1ME	LINE	L1	chr5	86086317	86086658	EH38D3726675	EH38E2388385	CTCF-only,CTCF-bound	28
chr5	86223508	86224299	LTR1A1	LTR	ERV1	chr5	86224000	86224230	EH38D5663912	EH38E3647326	CTCF-only,CTCF-bound	230
chr5	86331834	86332037	Tigger1	DNA	TcMar-Tigger	chr5	86331888	86332207	EH38D3726775	EH38E2388416	CTCF-only,CTCF-bound	149
chr5	86332045	86332226	MSTC-int	LTR	ERVL-MaLR	chr5	86331888	86332207	EH38D3726775	EH38E2388416	CTCF-only,CTCF-bound	162
chr5	86461980	86464657	HERVE-int	LTR	ERV1	chr5	86463383	86463682	EH38D3726825	EH38E2388444	CTCF-only,CTCF-bound	299
chr5	86659032	86663143	L1PA11	LINE	L1	chr5	86660851	86661008	EH38D3726929	EH38E3647387	CTCF-only,CTCF-bound	157
chr5	86721291	86721393	L1MA7	LINE	L1	chr5	86721388	86721570	EH38D5664054	EH38E3647394	CTCF-only,CTCF-bound	5
chr5	86721539	86721815	L1ME4b	LINE	L1	chr5	86721388	86721570	EH38D5664054	EH38E3647394	CTCF-only,CTCF-bound	31
chr5	86824757	86824869	L2b	LINE	L2	chr5	86824722	86824920	EH38D3727010	EH38E3647408	CTCF-only,CTCF-bound	112
chr5	87012833	87013137	AluY	SINE	Alu	chr5	87013109	87013438	EH38D5664138	EH38E3647443	CTCF-only,CTCF-bound	28
chr5	87212103	87218330	L1PA7	LINE	L1	chr5	87215210	87215430	EH38D5664264	EH38E3647520	CTCF-only,CTCF-bound	220
chr5	87575944	87576937	MER11C	LTR	ERVK	chr5	87576304	87576635	EH38D5664455	EH38E3647609	CTCF-only,CTCF-bound	331
chr5	87602746	87606353	L1MA4	LINE	L1	chr5	87605770	87605949	EH38D3727510	EH38E2388847	CTCF-only,CTCF-bound	179
chr5	87649373	87649684	AluSz	SINE	Alu	chr5	87649288	87649443	EH38D3727531	EH38E2388857	CTCF-only,CTCF-bound	70
chr5	87679332	87680013	L1ME1	LINE	L1	chr5	87679216	87679514	EH38D3727555	EH38E3647627	CTCF-only,CTCF-bound	182
chr5	87764958	87765270	MER1B	DNA	hAT-Charlie	chr5	87765093	87765370	EH38D5664518	EH38E3647642	CTCF-only,CTCF-bound	177
chr5	89260497	89260619	L2b	LINE	L2	chr5	89260322	89260645	EH38D5665214	EH38E3648110	CTCF-only,CTCF-bound	122
chr5	89263918	89264098	MIRc	SINE	MIR	chr5	89263943	89264159	EH38D5665217	EH38E3648111	CTCF-only,CTCF-bound	155
chr5	90012603	90012817	MIRc	SINE	MIR	chr5	90012603	90012789	EH38D3729227	EH38E2389941	CTCF-only,CTCF-bound	186
chr5	90118112	90118310	L2	LINE	L2	chr5	90118066	90118376	EH38D5665517	EH38E3648302	CTCF-only,CTCF-bound	198
chr5	90185591	90185879	AluSx4	SINE	Alu	chr5	90185390	90185618	EH38D5665543	EH38E3648321	CTCF-only,CTCF-bound	27
chr5	90420985	90421437	LTR16B1	LTR	ERVL	chr5	90421254	90421451	EH38D3729495	EH38E2390107	CTCF-only,CTCF-bound	183
chr5	90568921	90569310	MSTD	LTR	ERVL-MaLR	chr5	90568982	90569248	EH38D3729604	EH38E2390186	CTCF-only,CTCF-bound	266
chr5	90576124	90580344	L1PA6	LINE	L1	chr5	90576622	90576929	EH38D5665715	EH38E3648422	CTCF-only,CTCF-bound	307
chr5	90786412	90787190	L2a	LINE	L2	chr5	90787045	90787279	EH38D5665800	EH38E3648464	CTCF-only,CTCF-bound	145
chr5	90958877	90959754	L1ME1	LINE	L1	chr5	90959495	90959673	EH38D5665887	EH38E3648522	CTCF-only,CTCF-bound	178
chr5	91003408	91004722	L3	LINE	CR1	chr5	91003426	91003641	EH38D3729860	EH38E2390355	CTCF-only,CTCF-bound	215
chr5	91250055	91250511	HAL1	LINE	L1	chr5	91250299	91250449	EH38D5666065	EH38E3648665	CTCF-only,CTCF-bound	150
chr5	91775550	91775780	L2b	LINE	L2	chr5	91775248	91775591	EH38D3730507	EH38E2390797	CTCF-only,CTCF-bound	41
chr5	91830353	91830779	LTR16D	LTR	ERVL	chr5	91830732	91830888	EH38D5666358	EH38E3648854	CTCF-only,CTCF-bound	47
chr5	91873845	91873916	MIRb	SINE	MIR	chr5	91873854	91874041	EH38D3730569	EH38E2390823	CTCF-only,CTCF-bound	62
chr5	92051747	92053491	Tigger4	DNA	TcMar-Tigger	chr5	92051771	92052121	EH38D3730660	EH38E3648893	CTCF-only,CTCF-bound	350
chr5	92221772	92223511	L1PA12	LINE	L1	chr5	92222500	92222786	EH38D5666460	EH38E3648902	CTCF-only,CTCF-bound	286
chr5	92900369	92900477	MamSINE1	SINE	tRNA-RTE	chr5	92900117	92900398	EH38D3731147	EH38E2391154	CTCF-only,CTCF-bound	29
chr5	93061710	93061888	LTR40b	LTR	ERVL	chr5	93061670	93061927	EH38D3731284	EH38E2391238	CTCF-only,CTCF-bound	178
chr5	93061888	93062196	AluY	SINE	Alu	chr5	93061670	93061927	EH38D3731284	EH38E2391238	CTCF-only,CTCF-bound	39
chr5	93174945	93175078	L2a	LINE	L2	chr5	93174968	93175269	EH38D5666799	EH38E3649118	CTCF-only,CTCF-bound	110
chr5	93175095	93176856	L2a	LINE	L2	chr5	93174968	93175269	EH38D5666799	EH38E3649118	CTCF-only,CTCF-bound	174
chr5	93238400	93238805	MSTA	LTR	ERVL-MaLR	chr5	93238412	93238680	EH38D5666831	EH38E3649141	CTCF-only,CTCF-bound	268
chr5	93290062	93290229	MIRc	SINE	MIR	chr5	93289942	93290223	EH38D3731480	EH38E2391367	CTCF-only,CTCF-bound	161
chr5	93325958	93326069	Charlie4z	DNA	hAT-Charlie	chr5	93326062	93326254	EH38D5666876	EH38E3649175	CTCF-only,CTCF-bound	7
chr5	94188422	94190310	L1ME1	LINE	L1	chr5	94189131	94189441	EH38D3732179	EH38E3649430	CTCF-only,CTCF-bound	310
chr5	94612339	94612614	LTR16B	LTR	ERVL	chr5	94612253	94612532	EH38D3732470	EH38E2391984	CTCF-only,CTCF-bound	193
chr5	94613578	94613720	MER91A	DNA	hAT-Tip100	chr5	94613656	94613894	EH38D5667459	EH38E3649520	CTCF-only,CTCF-bound	64
chr5	94613764	94613816	Zaphod2	DNA	hAT-Tip100	chr5	94613656	94613894	EH38D5667459	EH38E3649520	CTCF-only,CTCF-bound	52
chr5	94613821	94613896	L1ME4b	LINE	L1	chr5	94613656	94613894	EH38D5667459	EH38E3649520	CTCF-only,CTCF-bound	73
chr5	94737685	94737978	AluSx	SINE	Alu	chr5	94737903	94738200	EH38D3732570	EH38E2392041	CTCF-only,CTCF-bound	75
chr5	94988698	94989066	THE1C	LTR	ERVL-MaLR	chr5	94988859	94989020	EH38D5667621	EH38E3649620	CTCF-only,CTCF-bound	161
chr5	95091845	95092357	MLT1G1-int	LTR	ERVL-MaLR	chr5	95091905	95092098	EH38D5667694	EH38E3649673	CTCF-only,CTCF-bound	193
chr5	95132558	95132936	L2b	LINE	L2	chr5	95132470	95132681	EH38D3732862	EH38E3649680	CTCF-only,CTCF-bound	123
chr5	95250943	95251447	L2a	LINE	L2	chr5	95251276	95251462	EH38D3732947	EH38E3649701	CTCF-only,CTCF-bound	171
chr5	95290105	95290172	MIRc	SINE	MIR	chr5	95289999	95290153	EH38D5667776	EH38E3649719	CTCF-only,CTCF-bound	48
chr5	95337631	95341730	L1P2	LINE	L1	chr5	95341607	95341835	EH38D5667791	EH38E3649725	CTCF-only,CTCF-bound	123
chr5	95559473	95560782	L1MB8	LINE	L1	chr5	95559647	95559949	EH38D5667870	EH38E3649763	CTCF-only,CTCF-bound	302
chr5	96175363	96175683	L2a	LINE	L2	chr5	96175167	96175450	EH38D5668362	EH38E3650181	CTCF-only,CTCF-bound	87
chr5	96191304	96191543	MIR	SINE	MIR	chr5	96191378	96191559	EH38D3733858	EH38E3650190	CTCF-only,CTCF-bound	165
chr5	96548953	96549171	LTR41C	LTR	ERVL	chr5	96548985	96549235	EH38D5668552	EH38E3650323	CTCF-only,CTCF-bound	186
chr5	96618337	96619819	LTR12C	LTR	ERV1	chr5	96619391	96619548	EH38D3734211	EH38E3650349	CTCF-only,CTCF-bound	157
chr5	97046076	97046344	L1M4	LINE	L1	chr5	97046291	97046622	EH38D3734675	EH38E2393607	CTCF-only,CTCF-bound	53
chr5	97046356	97046460	L1M4	LINE	L1	chr5	97046291	97046622	EH38D3734675	EH38E2393607	CTCF-only,CTCF-bound	104
chr5	97046490	97046726	Charlie1a	DNA	hAT-Charlie	chr5	97046291	97046622	EH38D3734675	EH38E2393607	CTCF-only,CTCF-bound	132
chr5	97162248	97162299	L2c	LINE	L2	chr5	97162011	97162279	EH38D3734777	EH38E2393682	CTCF-only,CTCF-bound	31
chr5	97270149	97273949	L1PA13	LINE	L1	chr5	97273250	97273595	EH38D3734836	EH38E2393724	CTCF-only,CTCF-bound	345
chr5	97296654	97298008	L1MA3	LINE	L1	chr5	97297123	97297466	EH38D5668993	EH38E3650659	CTCF-only,CTCF-bound	343
chr5	97425238	97426038	ERVL-E-int	LTR	ERVL	chr5	97425615	97425787	EH38D5669036	EH38E3650673	CTCF-only,CTCF-bound	172
chr5	97456933	97457010	MIRc	SINE	MIR	chr5	97456933	97457105	EH38D3734908	EH38E3650680	CTCF-only,CTCF-bound	77
chr5	97725456	97726539	L1MC3	LINE	L1	chr5	97726164	97726442	EH38D3735065	EH38E2393819	CTCF-only,CTCF-bound	278
chr5	97761553	97762817	ERVL-E-int	LTR	ERVL	chr5	97762580	97762737	EH38D5669150	EH38E3650728	CTCF-only,CTCF-bound	157
chr5	97836003	97836453	L2c	LINE	L2	chr5	97835992	97836181	EH38D5669172	EH38E3650737	CTCF-only,CTCF-bound	178
chr5	97844684	97845197	MLT1G1	LTR	ERVL-MaLR	chr5	97844868	97845147	EH38D5669181	EH38E3650744	CTCF-only,CTCF-bound	279
chr5	97886381	97888320	L1M3b	LINE	L1	chr5	97886557	97886766	EH38D3735147	EH38E2393844	CTCF-only,CTCF-bound	209
chr5	97896774	97897015	L1MC3	LINE	L1	chr5	97896805	97897006	EH38D5669204	EH38E3650755	CTCF-only,CTCF-bound	201
chr5	98029629	98035274	HERVL-int	LTR	ERVL	chr5	98032495	98032794	EH38D5669252	EH38E3650778	CTCF-only,CTCF-bound	299
chr5	98121032	98127525	L1PA10	LINE	L1	chr5	98123098	98123365	EH38D5669295	EH38E3650804	CTCF-only,CTCF-bound	267
chr5	98131982	98132234	MLT1J2	LTR	ERVL-MaLR	chr5	98131973	98132320	EH38D5669301	EH38E3650808	CTCF-only,CTCF-bound	252
chr5	98157097	98157898	LTR1A2	LTR	ERV1	chr5	98157448	98157696	EH38D5669307	EH38E3650810	CTCF-only,CTCF-bound	248
chr5	98186047	98186490	L1PB2	LINE	L1	chr5	98186076	98186425	EH38D5669318	EH38E3650818	CTCF-only,CTCF-bound	349
chr5	98488562	98488907	MER1B	DNA	hAT-Charlie	chr5	98488706	98488957	EH38D5669462	EH38E3650895	CTCF-only,CTCF-bound	201
chr5	98488907	98490225	ERV3-16A3_I-int	LTR	ERVL	chr5	98488706	98488957	EH38D5669462	EH38E3650895	CTCF-only,CTCF-bound	50
chr5	98506478	98506654	MER5B	DNA	hAT-Charlie	chr5	98506464	98506692	EH38D3735539	EH38E2394047	CTCF-only,CTCF-bound	176
chr5	98582444	98582801	L1ME5	LINE	L1	chr5	98582725	98582971	EH38D3735597	EH38E2394083	CTCF-only,CTCF-bound	76
chr5	98595910	98595993	L1M5	LINE	L1	chr5	98595888	98596125	EH38D5669506	EH38E3650922	CTCF-only,CTCF-bound	83
chr5	98608277	98608492	MIRb	SINE	MIR	chr5	98608146	98608364	EH38D3735626	EH38E2394096	CTCF-only,CTCF-bound	87
chr5	98734572	98735421	L1MEi	LINE	L1	chr5	98734716	98734998	EH38D5669552	EH38E3650946	CTCF-only,CTCF-bound	282
chr5	98823467	98823795	MER58B	DNA	hAT-Charlie	chr5	98823705	98823929	EH38D3735794	EH38E2394214	CTCF-only,CTCF-bound	90
chr5	98823795	98824516	Charlie25	DNA	hAT-Charlie	chr5	98823705	98823929	EH38D3735794	EH38E2394214	CTCF-only,CTCF-bound	134
chr5	98827135	98827283	Charlie2b	DNA	hAT-Charlie	chr5	98827206	98827508	EH38D5669624	EH38E3651003	CTCF-only,CTCF-bound	77
chr5	98944108	98944451	MLT1A	LTR	ERVL-MaLR	chr5	98944177	98944492	EH38D3735879	EH38E2394276	CTCF-only,CTCF-bound	274
chr5	98944451	98944508	Tigger13a	DNA	TcMar-Tigger	chr5	98944177	98944492	EH38D3735879	EH38E2394276	CTCF-only,CTCF-bound	41
chr5	98975037	98975326	AluJb	SINE	Alu	chr5	98975279	98975615	EH38D3735900	EH38E2394290	CTCF-only,CTCF-bound	47
chr5	98975375	98975777	MSTB	LTR	ERVL-MaLR	chr5	98975279	98975615	EH38D3735900	EH38E2394290	CTCF-only,CTCF-bound	240
chr5	99083344	99083885	MLT1F	LTR	ERVL-MaLR	chr5	99083520	99083697	EH38D5669778	EH38E3651092	CTCF-only,CTCF-bound	177
chr5	99122904	99123334	MLT1J1	LTR	ERVL-MaLR	chr5	99122979	99123317	EH38D3736016	EH38E2394351	CTCF-only,CTCF-bound	338
chr5	99251289	99257535	L1PB1	LINE	L1	chr5	99256811	99257018	EH38D3736063	EH38E2394366	CTCF-only,CTCF-bound	207
chr5	99404951	99404980	MIR	SINE	MIR	chr5	99404809	99405026	EH38D3736147	EH38E3651123	CTCF-only,CTCF-bound	29
chr5	99404980	99405431	LTR16B2	LTR	ERVL	chr5	99404809	99405026	EH38D3736147	EH38E3651123	CTCF-only,CTCF-bound	46
chr5	99658850	99659252	MSTA	LTR	ERVL-MaLR	chr5	99658816	99659158	EH38D3736243	EH38E2394420	CTCF-only,CTCF-bound	308
chr5	99864346	99865294	L1MCb	LINE	L1	chr5	99864593	99864817	EH38D3736328	EH38E3651163	CTCF-only,CTCF-bound	224
chr5	100430423	100430843	LTR50	LTR	ERVL	chr5	100430351	100430609	EH38D5670162	EH38E3651213	CTCF-only,CTCF-bound	186
chr5	100479068	100479196	L1M4	LINE	L1	chr5	100479108	100479446	EH38D5670178	EH38E3651219	CTCF-only,CTCF-bound	88
chr5	100479264	100479339	LTR41	LTR	ERVL	chr5	100479108	100479446	EH38D5670178	EH38E3651219	CTCF-only,CTCF-bound	75
chr5	100479402	100479663	LTR101_Mam	LTR	ERVL	chr5	100479108	100479446	EH38D5670178	EH38E3651219	CTCF-only,CTCF-bound	44
chr5	100747604	100748472	L1ME5	LINE	L1	chr5	100748133	100748316	EH38D5670288	EH38E3651289	CTCF-only,CTCF-bound	183
chr5	101248721	101251827	L1MB4	LINE	L1	chr5	101249617	101249856	EH38D5670488	EH38E3651405	CTCF-only,CTCF-bound	239
chr5	101337561	101337724	MIR	SINE	MIR	chr5	101337718	101337869	EH38D3737077	EH38E2394776	CTCF-only,CTCF-bound	6
chr5	101520266	101520715	LOR1a	LTR	ERV1	chr5	101520321	101520592	EH38D3737151	EH38E2394802	CTCF-only,CTCF-bound	271
chr5	101589976	101590350	THE1D	LTR	ERVL-MaLR	chr5	101590342	101590689	EH38D3737174	EH38E2394806	CTCF-only,CTCF-bound	8
chr5	101590350	101591870	L1MDa	LINE	L1	chr5	101590342	101590689	EH38D3737174	EH38E2394806	CTCF-only,CTCF-bound	339
chr5	101728848	101729250	LTR40A1	LTR	ERVL	chr5	101729020	101729194	EH38D3737250	EH38E2394838	CTCF-only,CTCF-bound	174
chr5	102018271	102020443	L1PA7	LINE	L1	chr5	102018378	102018557	EH38D5670701	EH38E3651499	CTCF-only,CTCF-bound	179
chr5	102105298	102108362	L1M1	LINE	L1	chr5	102106685	102106995	EH38D3737405	EH38E2394894	CTCF-only,CTCF-bound	310
chr5	102124606	102126596	L1MCa	LINE	L1	chr5	102125965	102126264	EH38D5670743	EH38E3651515	CTCF-only,CTCF-bound	299
chr5	102145156	102145535	LTR16A	LTR	ERVL	chr5	102145164	102145334	EH38D5670750	EH38E3651519	CTCF-only,CTCF-bound	170
chr5	102185924	102186138	MER58A	DNA	hAT-Charlie	chr5	102186044	102186266	EH38D3737443	EH38E2394908	CTCF-only,CTCF-bound	94
chr5	102186138	102186436	LTR81C	LTR	Gypsy	chr5	102186044	102186266	EH38D3737443	EH38E2394908	CTCF-only,CTCF-bound	128
chr5	102420842	102427069	L1PA8	LINE	L1	chr5	102421684	102422032	EH38D5670844	EH38E3651562	CTCF-only,CTCF-bound	348
chr5	102449676	102451881	L1PA15	LINE	L1	chr5	102450377	102450727	EH38D5670854	EH38E3651564	CTCF-only,CTCF-bound	350
chr5	102506772	102507076	AluY	SINE	Alu	chr5	102507017	102507226	EH38D5670873	EH38E3651572	CTCF-only,CTCF-bound	59
chr5	102536562	102536865	L1M5	LINE	L1	chr5	102536369	102536713	EH38D3737601	EH38E2394992	CTCF-only,CTCF-bound	151
chr5	102544994	102545762	LTR41B	LTR	ERVL	chr5	102545273	102545535	EH38D5670885	EH38E3651576	CTCF-only,CTCF-bound	262
chr5	102662965	102663317	MLT1J2	LTR	ERVL-MaLR	chr5	102662785	102663096	EH38D3737702	EH38E2395039	CTCF-only,CTCF-bound	131
chr5	103037827	103037874	MamGypLTR3	LTR	Gypsy	chr5	103037810	103037987	EH38D5671143	EH38E3651748	CTCF-only,CTCF-bound	47
chr5	103037978	103038279	MamGypLTR3	LTR	Gypsy	chr5	103037810	103037987	EH38D5671143	EH38E3651748	CTCF-only,CTCF-bound	9
chr5	103128424	103128572	AluJr	SINE	Alu	chr5	103128417	103128668	EH38D5671192	EH38E3651785	CTCF-only,CTCF-bound	148
chr5	103128612	103128755	Charlie4z	DNA	hAT-Charlie	chr5	103128417	103128668	EH38D5671192	EH38E3651785	CTCF-only,CTCF-bound	56
chr5	103174328	103174877	MLT1G3	LTR	ERVL-MaLR	chr5	103174564	103174794	EH38D3738121	EH38E2395335	CTCF-only,CTCF-bound	230
chr5	103199699	103200552	L1MEf	LINE	L1	chr5	103199838	103200019	EH38D5671212	EH38E3651795	CTCF-only,CTCF-bound	181
chr5	103223268	103223664	L1PA17	LINE	L1	chr5	103223007	103223353	EH38D5671232	EH38E3651803	CTCF-only,CTCF-bound	85
chr5	103383039	103385914	L1PA7	LINE	L1	chr5	103385823	103386016	EH38D5671326	EH38E3651880	CTCF-only,CTCF-bound	91
chr5	103419462	103419628	LTR67B	LTR	ERVL	chr5	103419482	103419691	EH38D5671342	EH38E3651893	CTCF-only,CTCF-bound	146
chr5	103509005	103509249	L1PB3	LINE	L1	chr5	103509046	103509214	EH38D5671404	EH38E3651944	CTCF-only,CTCF-bound	168
chr5	103533145	103534231	MER11B	LTR	ERVK	chr5	103534114	103534354	EH38D5671413	EH38E3651951	CTCF-only,CTCF-bound	117
chr5	103534231	103534485	THE1D	LTR	ERVL-MaLR	chr5	103534114	103534354	EH38D5671413	EH38E3651951	CTCF-only,CTCF-bound	123
chr5	103707043	103707302	LFSINE_Vert	SINE	tRNA	chr5	103706999	103707200	EH38D5671497	EH38E3651992	CTCF-only,CTCF-bound	157
chr5	103821311	103821866	MLT1F1	LTR	ERVL-MaLR	chr5	103821385	103821642	EH38D3738681	EH38E3652011	CTCF-only,CTCF-bound	257
chr5	103973358	103973963	L1MA4A	LINE	L1	chr5	103973741	103973949	EH38D5671627	EH38E3652063	CTCF-only,CTCF-bound	208
chr5	103990179	103990416	MER70C	LTR	ERVL	chr5	103990225	103990402	EH38D3738791	EH38E3652065	CTCF-only,CTCF-bound	177
chr5	104001801	104002298	MER66C	LTR	ERV1	chr5	104002060	104002320	EH38D5671635	EH38E3652066	CTCF-only,CTCF-bound	238
chr5	104002300	104002606	AluY	SINE	Alu	chr5	104002060	104002320	EH38D5671635	EH38E3652066	CTCF-only,CTCF-bound	20
chr5	104050454	104050841	MLT1I-int	LTR	ERVL-MaLR	chr5	104050579	104050738	EH38D3738832	EH38E3652078	CTCF-only,CTCF-bound	159
chr5	104174512	104176640	L1MD	LINE	L1	chr5	104176068	104176315	EH38D5671701	EH38E3652097	CTCF-only,CTCF-bound	247
chr5	104272905	104273607	Tigger3b	DNA	TcMar-Tigger	chr5	104273144	104273331	EH38D3738941	EH38E2395787	CTCF-only,CTCF-bound	187
chr5	104291929	104292628	L1P4	LINE	L1	chr5	104292197	104292465	EH38D1543320	EH38E2395793	CTCF-only,CTCF-bound	268
chr5	104921193	104922028	Tigger1	DNA	TcMar-Tigger	chr5	104921144	104921450	EH38D5671912	EH38E3652205	CTCF-only,CTCF-bound	257
chr5	104932405	104932710	MER1B	DNA	hAT-Charlie	chr5	104932517	104932725	EH38D5671917	EH38E3652208	CTCF-only,CTCF-bound	193
chr5	104932715	104932946	AluJr	SINE	Alu	chr5	104932517	104932725	EH38D5671917	EH38E3652208	CTCF-only,CTCF-bound	10
chr5	105163610	105164059	MSTB2	LTR	ERVL-MaLR	chr5	105163697	105163898	EH38D3739370	EH38E3652227	CTCF-only,CTCF-bound	201
chr5	105290343	105290779	MLT1C	LTR	ERVL-MaLR	chr5	105290452	105290616	EH38D3739414	EH38E2395985	CTCF-only,CTCF-bound	164
chr5	106122293	106122943	L1PA16	LINE	L1	chr5	106122017	106122356	EH38D5672266	EH38E3652342	CTCF-only,CTCF-bound	63
chr5	106268554	106270397	Tigger1	DNA	TcMar-Tigger	chr5	106269257	106269571	EH38D5672324	EH38E3652372	CTCF-only,CTCF-bound	314
chr5	106516853	106517178	Charlie25	DNA	hAT-Charlie	chr5	106517015	106517332	EH38D3740018	EH38E3652407	CTCF-only,CTCF-bound	163
chr5	106578771	106578908	LTR16E2	LTR	ERVL	chr5	106578754	106579104	EH38D3740043	EH38E3652413	CTCF-only,CTCF-bound	137
chr5	106699267	106699583	MER70A	LTR	ERVL	chr5	106699214	106699530	EH38D3740102	EH38E2396267	CTCF-only,CTCF-bound	263
chr5	106809189	106809670	MLT1N2	LTR	ERVL-MaLR	chr5	106809392	106809579	EH38D3740149	EH38E2396287	CTCF-only,CTCF-bound	187
chr5	106843920	106844223	LTR78	LTR	ERV1	chr5	106843867	106844216	EH38D3740166	EH38E2396294	CTCF-only,CTCF-bound	296
chr5	106925083	106925610	LTR49	LTR	ERV1	chr5	106925338	106925660	EH38D3740224	EH38E3652461	CTCF-only,CTCF-bound	272
chr5	107017773	107018246	L2b	LINE	L2	chr5	107017735	107017898	EH38D3740282	EH38E2396340	CTCF-only,CTCF-bound	125
chr5	107292023	107292066	L2a	LINE	L2	chr5	107291947	107292191	EH38D5672681	EH38E3652549	CTCF-only,CTCF-bound	43
chr5	107796630	107796923	AluSx	SINE	Alu	chr5	107796856	107797189	EH38D5673005	EH38E3652802	CTCF-only,CTCF-bound	67
chr5	107797022	107797158	MER102c	DNA	hAT-Charlie	chr5	107796856	107797189	EH38D5673005	EH38E3652802	CTCF-only,CTCF-bound	136
chr5	107797163	107797232	MER102a	DNA	hAT-Charlie	chr5	107796856	107797189	EH38D5673005	EH38E3652802	CTCF-only,CTCF-bound	26
chr5	108289629	108289865	MIRb	SINE	MIR	chr5	108289671	108289878	EH38D3741476	EH38E2397160	CTCF-only,CTCF-bound	194
chr5	108532124	108533344	THE1-int	LTR	ERVL-MaLR	chr5	108533273	108533474	EH38D3741631	EH38E3652989	CTCF-only,CTCF-bound	71
chr5	108533348	108533507	MLT2A2	LTR	ERVL	chr5	108533273	108533474	EH38D3741631	EH38E3652989	CTCF-only,CTCF-bound	126
chr5	108579337	108579766	LTR16C	LTR	ERVL	chr5	108579262	108579601	EH38D5673342	EH38E3653004	CTCF-only,CTCF-bound	264
chr5	108755169	108755482	Tigger12	DNA	TcMar-Tigger	chr5	108755222	108755483	EH38D3741815	EH38E2397359	CTCF-only,CTCF-bound	260
chr5	108755482	108755784	AluSp	SINE	Alu	chr5	108755222	108755483	EH38D3741815	EH38E2397359	CTCF-only,CTCF-bound	1
chr5	108824793	108825865	MER11C	LTR	ERVK	chr5	108824932	108825149	EH38D3741868	EH38E2397393	CTCF-only,CTCF-bound	217
chr5	108888000	108888180	MIR3	SINE	MIR	chr5	108888070	108888416	EH38D3741903	EH38E2397414	CTCF-only,CTCF-bound	110
chr5	108888257	108888566	L2c	LINE	L2	chr5	108888070	108888416	EH38D3741903	EH38E2397414	CTCF-only,CTCF-bound	159
chr5	109273465	109275771	L1MA8	LINE	L1	chr5	109275578	109275830	EH38D5673649	EH38E3653184	CTCF-only,CTCF-bound	193
chr5	109275781	109275887	MLT2C1	LTR	ERVL	chr5	109275578	109275830	EH38D5673649	EH38E3653184	CTCF-only,CTCF-bound	49
chr5	109321002	109322028	L1MC4	LINE	L1	chr5	109321186	109321380	EH38D3742201	EH38E3653201	CTCF-only,CTCF-bound	194
chr5	109438776	109438925	L1MC5a	LINE	L1	chr5	109438888	109439112	EH38D5673747	EH38E3653246	CTCF-only,CTCF-bound	37
chr5	109439040	109439191	AluJr	SINE	Alu	chr5	109438888	109439112	EH38D5673747	EH38E3653246	CTCF-only,CTCF-bound	72
chr5	109509060	109509206	MIRc	SINE	MIR	chr5	109509137	109509298	EH38D3742344	EH38E2397679	CTCF-only,CTCF-bound	69
chr5	109536456	109538798	L1MDa	LINE	L1	chr5	109538726	109539059	EH38D5673795	EH38E3653277	CTCF-only,CTCF-bound	72
chr5	109538803	109544134	L1PA7	LINE	L1	chr5	109538726	109539059	EH38D5673795	EH38E3653277	CTCF-only,CTCF-bound	256
chr5	109560504	109560975	MLT1C	LTR	ERVL-MaLR	chr5	109560664	109560917	EH38D3742372	EH38E3653279	CTCF-only,CTCF-bound	253
chr5	110045269	110045492	LTR78	LTR	ERV1	chr5	110045295	110045467	EH38D5674066	EH38E3653465	CTCF-only,CTCF-bound	172
chr5	110076917	110077214	AluY	SINE	Alu	chr5	110077184	110077533	EH38D5674082	EH38E3653477	CTCF-only,CTCF-bound	30
chr5	110077230	110077406	LTR33	LTR	ERVL	chr5	110077184	110077533	EH38D5674082	EH38E3653477	CTCF-only,CTCF-bound	176
chr5	110084007	110084141	LTR33	LTR	ERVL	chr5	110084004	110084209	EH38D5674085	EH38E3653478	CTCF-only,CTCF-bound	134
chr5	110191820	110196006	L1M1	LINE	L1	chr5	110193796	110194122	EH38D5674117	EH38E3653490	CTCF-only,CTCF-bound	326
chr5	110300632	110306557	L1MA1	LINE	L1	chr5	110304548	110304780	EH38D3742984	EH38E3653505	CTCF-only,CTCF-bound	232
chr5	110423204	110423405	MIRc	SINE	MIR	chr5	110423103	110423303	EH38D3743075	EH38E2398150	CTCF-only,CTCF-bound	99
chr5	110441121	110441324	MER20	DNA	hAT-Charlie	chr5	110441088	110441419	EH38D3743084	EH38E2398154	CTCF-only,CTCF-bound	203
chr5	110492216	110492829	L1ME3E	LINE	L1	chr5	110492547	110492721	EH38D3743107	EH38E2398166	CTCF-only,CTCF-bound	174
chr5	110589766	110590308	L4_C_Mam	LINE	RTE-X	chr5	110590249	110590541	EH38D3743162	EH38E2398190	CTCF-only,CTCF-bound	59
chr5	110590308	110590638	MER1B	DNA	hAT-Charlie	chr5	110590249	110590541	EH38D3743162	EH38E2398190	CTCF-only,CTCF-bound	233
chr5	110620691	110620765	MER90a	LTR	ERV1	chr5	110620633	110620945	EH38D5674247	EH38E3653562	CTCF-only,CTCF-bound	74
chr5	110620858	110621162	AluSx1	SINE	Alu	chr5	110620633	110620945	EH38D5674247	EH38E3653562	CTCF-only,CTCF-bound	87
chr5	110661310	110661616	AluJb	SINE	Alu	chr5	110661527	110661792	EH38D5674271	EH38E3653574	CTCF-only,CTCF-bound	89
chr5	110661616	110662075	L1MA4	LINE	L1	chr5	110661527	110661792	EH38D5674271	EH38E3653574	CTCF-only,CTCF-bound	176
chr5	110790541	110790739	Tigger3	DNA	TcMar-Tigger	chr5	110790708	110791052	EH38D3743264	EH38E2398255	CTCF-only,CTCF-bound	31
chr5	110790743	110790853	LTR84a	LTR	ERVL	chr5	110790708	110791052	EH38D3743264	EH38E2398255	CTCF-only,CTCF-bound	110
chr5	110790895	110791197	LTR84a	LTR	ERVL	chr5	110790708	110791052	EH38D3743264	EH38E2398255	CTCF-only,CTCF-bound	157
chr5	111020427	111020687	L1MEi	LINE	L1	chr5	111020369	111020569	EH38D5674406	EH38E3653645	CTCF-only,CTCF-bound	142
chr5	111063425	111063775	MLT1A	LTR	ERVL-MaLR	chr5	111063692	111064034	EH38D5674417	EH38E3653649	CTCF-only,CTCF-bound	83
chr5	111159895	111160264	THE1C	LTR	ERVL-MaLR	chr5	111159964	111160298	EH38D3743513	EH38E2398395	CTCF-only,CTCF-bound	300
chr5	111160264	111160318	MIR	SINE	MIR	chr5	111159964	111160298	EH38D3743513	EH38E2398395	CTCF-only,CTCF-bound	34
chr5	111369399	111369652	Charlie1	DNA	hAT-Charlie	chr5	111369505	111369789	EH38D3743686	EH38E3653764	CTCF-only,CTCF-bound	147
chr5	111369652	111369981	MER2	DNA	TcMar-Tigger	chr5	111369505	111369789	EH38D3743686	EH38E3653764	CTCF-only,CTCF-bound	137
chr5	111398758	111399587	L2a	LINE	L2	chr5	111398871	111399067	EH38D5674596	EH38E3653773	CTCF-only,CTCF-bound	196
chr5	111521616	111521789	LTR67B	LTR	ERVL	chr5	111521604	111521819	EH38D5674665	EH38E3653824	CTCF-only,CTCF-bound	173
chr5	111521801	111522126	MLT1J-int	LTR	ERVL-MaLR	chr5	111521604	111521819	EH38D5674665	EH38E3653824	CTCF-only,CTCF-bound	18
chr5	111556433	111561392	L1PA8	LINE	L1	chr5	111557136	111557480	EH38D5674687	EH38E3653838	CTCF-only,CTCF-bound	344
chr5	111820157	111820451	Tigger17c	DNA	TcMar-Tigger	chr5	111820159	111820343	EH38D3744109	EH38E2398805	CTCF-only,CTCF-bound	184
chr5	111847494	111847741	MamRep4096	DNA	hAT-Tip100	chr5	111847531	111847835	EH38D3744132	EH38E3653954	CTCF-only,CTCF-bound	210
chr5	111857660	111857794	L2a	LINE	L2	chr5	111857713	111857947	EH38D5674846	EH38E3653957	CTCF-only,CTCF-bound	81
chr5	111862634	111862765	L2b	LINE	L2	chr5	111862418	111862669	EH38D3744152	EH38E3653960	CTCF-only,CTCF-bound	35
chr5	111875754	111876360	LTR9A1	LTR	ERV1	chr5	111876035	111876307	EH38D5674856	EH38E3653962	CTCF-only,CTCF-bound	272
chr5	112131060	112131145	MIR3	SINE	MIR	chr5	112131054	112131236	EH38D5674978	EH38E3654045	CTCF-only,CTCF-bound	85
chr5	112131168	112131423	MIR	SINE	MIR	chr5	112131054	112131236	EH38D5674978	EH38E3654045	CTCF-only,CTCF-bound	68
chr5	112289461	112289906	MLT1G1	LTR	ERVL-MaLR	chr5	112289544	112289751	EH38D3744502	EH38E2399036	CTCF-only,CTCF-bound	207
chr5	112372446	112372935	L2a	LINE	L2	chr5	112372590	112372924	EH38D5675121	EH38E3654141	CTCF-only,CTCF-bound	334
chr5	113305319	113305564	L2	LINE	L2	chr5	113305123	113305344	EH38D3745518	EH38E3654599	CTCF-only,CTCF-bound	25
chr5	113354003	113354151	MLT1I	LTR	ERVL-MaLR	chr5	113354071	113354420	EH38D3745557	EH38E2399881	CTCF-only,CTCF-bound	80
chr5	113354201	113354357	MLT1I	LTR	ERVL-MaLR	chr5	113354071	113354420	EH38D3745557	EH38E2399881	CTCF-only,CTCF-bound	156
chr5	113356854	113356960	MIR	SINE	MIR	chr5	113356525	113356872	EH38D5675743	EH38E3654620	CTCF-only,CTCF-bound	18
chr5	113367510	113368058	LTR35A	LTR	ERV1	chr5	113367609	113367954	EH38D3745565	EH38E2399886	CTCF-only,CTCF-bound	345
chr5	113585481	113586849	L1ME2	LINE	L1	chr5	113586622	113586822	EH38D5675860	EH38E3654697	CTCF-only,CTCF-bound	200
chr5	113611919	113612078	Charlie4z	DNA	hAT-Charlie	chr5	113612024	113612348	EH38D5675870	EH38E3654705	CTCF-only,CTCF-bound	54
chr5	113612279	113612356	MIR3	SINE	MIR	chr5	113612024	113612348	EH38D5675870	EH38E3654705	CTCF-only,CTCF-bound	69
chr5	113663997	113664055	L1PB1	LINE	L1	chr5	113663922	113664235	EH38D3745780	EH38E2400006	CTCF-only,CTCF-bound	58
chr5	113664050	113666109	L1PB1	LINE	L1	chr5	113663922	113664235	EH38D3745780	EH38E2400006	CTCF-only,CTCF-bound	185
chr5	113741715	113742624	L2b	LINE	L2	chr5	113741903	113742114	EH38D3745835	EH38E3654721	CTCF-only,CTCF-bound	211
chr5	113751443	113752095	L1M5	LINE	L1	chr5	113751276	113751454	EH38D5675908	EH38E3654724	CTCF-only,CTCF-bound	11
chr5	113757511	113757851	LTR50	LTR	ERVL	chr5	113757622	113757793	EH38D3745849	EH38E2400032	CTCF-only,CTCF-bound	171
chr5	113788156	113790065	LTR39-int	LTR	ERV1	chr5	113788796	113789028	EH38D3745867	EH38E3654732	CTCF-only,CTCF-bound	232
chr5	113805204	113805401	MIR3	SINE	MIR	chr5	113805037	113805217	EH38D3745877	EH38E2400042	CTCF-only,CTCF-bound	13
chr5	113891691	113891791	MER20	DNA	hAT-Charlie	chr5	113891577	113891811	EH38D5675951	EH38E3654745	CTCF-only,CTCF-bound	100
chr5	114063434	114063583	MER5A	DNA	hAT-Charlie	chr5	114063567	114063839	EH38D3746019	EH38E2400095	CTCF-only,CTCF-bound	16
chr5	114063692	114063804	MER81	DNA	hAT-Blackjack	chr5	114063567	114063839	EH38D3746019	EH38E2400095	CTCF-only,CTCF-bound	112
chr5	114101210	114101276	L3	LINE	CR1	chr5	114101177	114101511	EH38D3746036	EH38E2400099	CTCF-only,CTCF-bound	66
chr5	114101336	114101411	MER91C	DNA	hAT-Tip100	chr5	114101177	114101511	EH38D3746036	EH38E2400099	CTCF-only,CTCF-bound	75
chr5	114101443	114104518	L1PA7	LINE	L1	chr5	114101177	114101511	EH38D3746036	EH38E2400099	CTCF-only,CTCF-bound	68
chr5	114229143	114229404	L4_C_Mam	LINE	RTE-X	chr5	114228836	114229174	EH38D5676054	EH38E3654798	CTCF-only,CTCF-bound	31
chr5	114678586	114678990	L1M4	LINE	L1	chr5	114678861	114679094	EH38D3746370	EH38E3654893	CTCF-only,CTCF-bound	129
chr5	114803937	114804241	AluSg4	SINE	Alu	chr5	114803777	114803999	EH38D3746435	EH38E2400279	CTCF-only,CTCF-bound	62
chr5	114839672	114841491	L1MA4A	LINE	L1	chr5	114840086	114840418	EH38D5676250	EH38E3654914	CTCF-only,CTCF-bound	332
chr5	114875894	114882391	L1PA7	LINE	L1	chr5	114876815	114876968	EH38D5676259	EH38E3654920	CTCF-only,CTCF-bound	153
chr5	114897986	114900658	L1M1	LINE	L1	chr5	114898672	114898943	EH38D3746469	EH38E2400293	CTCF-only,CTCF-bound	271
chr5	115024237	115024288	L2	LINE	L2	chr5	115024188	115024368	EH38D3746517	EH38E2400305	CTCF-only,CTCF-bound	51
chr5	115034146	115034279	L3	LINE	CR1	chr5	115033944	115034175	EH38D5676297	EH38E3654927	CTCF-only,CTCF-bound	29
chr5	115246632	115246794	MER5B	DNA	hAT-Charlie	chr5	115246468	115246633	EH38D5676389	EH38E3654978	CTCF-only,CTCF-bound	1
chr5	115312974	115313466	MLT1N2	LTR	ERVL-MaLR	chr5	115313168	115313327	EH38D5676428	EH38E3654999	CTCF-only,CTCF-bound	159
chr5	115496645	115496850	MER58A	DNA	hAT-Charlie	chr5	115496569	115496848	EH38D3746915	EH38E2400555	CTCF-only,CTCF-bound	203
chr5	115596945	115597253	MER65A	LTR	ERV1	chr5	115597193	115597437	EH38D5676600	EH38E3655144	CTCF-only,CTCF-bound	60
chr5	115597419	115597665	L1ME4a	LINE	L1	chr5	115597193	115597437	EH38D5676600	EH38E3655144	CTCF-only,CTCF-bound	18
chr5	116062452	116062578	MER91C	DNA	hAT-Tip100	chr5	116062458	116062617	EH38D3747411	EH38E2400918	CTCF-only,CTCF-bound	120
chr5	116062611	116062657	MIR	SINE	MIR	chr5	116062458	116062617	EH38D3747411	EH38E2400918	CTCF-only,CTCF-bound	6
chr5	116211194	116211579	Tigger3a	DNA	TcMar-Tigger	chr5	116211164	116211328	EH38D3747495	EH38E3655368	CTCF-only,CTCF-bound	134
chr5	116289181	116289445	L1M4c	LINE	L1	chr5	116289391	116289552	EH38D3747543	EH38E2400971	CTCF-only,CTCF-bound	54
chr5	116756460	116757287	THE1D-int	LTR	ERVL-MaLR	chr5	116756662	116756837	EH38D5677217	EH38E3655610	CTCF-only,CTCF-bound	175
chr5	116780159	116780463	AluSz	SINE	Alu	chr5	116779870	116780211	EH38D3748055	EH38E2401341	CTCF-only,CTCF-bound	52
chr5	117012603	117014009	L1PA13	LINE	L1	chr5	117013486	117013834	EH38D5677338	EH38E3655695	CTCF-only,CTCF-bound	348
chr5	117084205	117084572	MLT1J1	LTR	ERVL-MaLR	chr5	117084138	117084413	EH38D3748260	EH38E2401469	CTCF-only,CTCF-bound	208
chr5	117100910	117101882	ERVL-E-int	LTR	ERVL	chr5	117101661	117101812	EH38D3748274	EH38E3655715	CTCF-only,CTCF-bound	151
chr5	117195186	117195408	MER58A	DNA	hAT-Charlie	chr5	117195126	117195455	EH38D3748331	EH38E2401499	CTCF-only,CTCF-bound	222
chr5	117326596	117327991	ERV3-16A3_I-int	LTR	ERVL	chr5	117326839	117327098	EH38D3748418	EH38E2401544	CTCF-only,CTCF-bound	259
chr5	117734607	117735636	Tigger2b_Pri	DNA	TcMar-Tigger	chr5	117735013	117735293	EH38D3748661	EH38E2401635	CTCF-only,CTCF-bound	280
chr5	117788553	117788703	LTR40a	LTR	ERVL	chr5	117788574	117788924	EH38D5677642	EH38E3655836	CTCF-only,CTCF-bound	129
chr5	118060276	118061345	L1MA8	LINE	L1	chr5	118060890	118061169	EH38D5677723	EH38E3655879	CTCF-only,CTCF-bound	279
chr5	118242679	118242990	L1MC5	LINE	L1	chr5	118242503	118242703	EH38D5677774	EH38E3655908	CTCF-only,CTCF-bound	24
chr5	118512320	118512459	MIR3	SINE	MIR	chr5	118512274	118512434	EH38D3749104	EH38E2401816	CTCF-only,CTCF-bound	114
chr5	118768685	118768862	L2a	LINE	L2	chr5	118768660	118769001	EH38D3749304	EH38E2401917	CTCF-only,CTCF-bound	177
chr5	118897060	118897625	MER68	LTR	ERVL	chr5	118897582	118897783	EH38D3749382	EH38E3656037	CTCF-only,CTCF-bound	43
chr5	118897625	118897648	MLT1H1	LTR	ERVL-MaLR	chr5	118897582	118897783	EH38D3749382	EH38E3656037	CTCF-only,CTCF-bound	23
chr5	118983154	118983459	MER102b	DNA	hAT-Charlie	chr5	118983006	118983207	EH38D5678088	EH38E3656057	CTCF-only,CTCF-bound	53
chr5	119004186	119004328	MER5B	DNA	hAT-Charlie	chr5	119004124	119004303	EH38D3749459	EH38E3656064	CTCF-only,CTCF-bound	117
chr5	119137854	119138551	L2a	LINE	L2	chr5	119138380	119138612	EH38D3749558	EH38E2402060	CTCF-only,CTCF-bound	171
chr5	119138557	119138842	AluSx1	SINE	Alu	chr5	119138380	119138612	EH38D3749558	EH38E2402060	CTCF-only,CTCF-bound	55
chr5	119230188	119230600	MER31-int	LTR	ERV1	chr5	119230434	119230669	EH38D3749608	EH38E3656139	CTCF-only,CTCF-bound	166
chr5	119230600	119230882	AluSc8	SINE	Alu	chr5	119230434	119230669	EH38D3749608	EH38E3656139	CTCF-only,CTCF-bound	69
chr5	119251032	119251510	MER1A	DNA	hAT-Charlie	chr5	119250961	119251140	EH38D3749619	EH38E2402088	CTCF-only,CTCF-bound	108
chr5	119472436	119472733	AluSx	SINE	Alu	chr5	119472612	119472811	EH38D5678440	EH38E3656336	CTCF-only,CTCF-bound	121
chr5	119472733	119473206	L1MB1	LINE	L1	chr5	119472612	119472811	EH38D5678440	EH38E3656336	CTCF-only,CTCF-bound	78
chr5	119518857	119519160	AluJb	SINE	Alu	chr5	119518752	119519013	EH38D3749914	EH38E3656345	CTCF-only,CTCF-bound	156
chr5	119578946	119578975	L1ME5	LINE	L1	chr5	119578964	119579313	EH38D3749956	EH38E2402362	CTCF-only,CTCF-bound	11
chr5	119578975	119579374	MSTB1	LTR	ERVL-MaLR	chr5	119578964	119579313	EH38D3749956	EH38E2402362	CTCF-only,CTCF-bound	338
chr5	119625943	119626582	L1MD1	LINE	L1	chr5	119626117	119626461	EH38D5678479	EH38E3656359	CTCF-only,CTCF-bound	344
chr5	119707484	119709219	L1M2	LINE	L1	chr5	119707540	119707730	EH38D3750011	EH38E3656370	CTCF-only,CTCF-bound	190
chr5	119807250	119809910	L1MA1	LINE	L1	chr5	119808495	119808800	EH38D3750074	EH38E2402406	CTCF-only,CTCF-bound	305
chr5	119986790	119987772	MER11C	LTR	ERVK	chr5	119987091	119987440	EH38D5678591	EH38E3656403	CTCF-only,CTCF-bound	349
chr5	119995966	119996533	ERV3-16A3_I-int	LTR	ERVL	chr5	119996170	119996452	EH38D5678595	EH38E3656405	CTCF-only,CTCF-bound	282
chr5	120167640	120170050	L1MC1	LINE	L1	chr5	120167711	120167962	EH38D3750310	EH38E2402520	CTCF-only,CTCF-bound	251
chr5	120239597	120240295	L1MEf	LINE	L1	chr5	120240045	120240352	EH38D5678690	EH38E3656464	CTCF-only,CTCF-bound	250
chr5	120247856	120248503	L1MEd	LINE	L1	chr5	120247886	120248167	EH38D5678699	EH38E3656469	CTCF-only,CTCF-bound	281
chr5	120357461	120358159	L1ME3A	LINE	L1	chr5	120358027	120358290	EH38D5678739	EH38E3656489	CTCF-only,CTCF-bound	132
chr5	120532781	120532932	HAL1b	LINE	L1	chr5	120532917	120533193	EH38D5678824	EH38E3656540	CTCF-only,CTCF-bound	15
chr5	120576585	120577011	MLT2B4	LTR	ERVL	chr5	120576680	120576949	EH38D5678844	EH38E3656551	CTCF-only,CTCF-bound	269
chr5	120753636	120753755	MIR	SINE	MIR	chr5	120753398	120753707	EH38D3750663	EH38E3656593	CTCF-only,CTCF-bound	71
chr5	120896047	120896154	MIRb	SINE	MIR	chr5	120895702	120896049	EH38D5678959	EH38E3656614	CTCF-only,CTCF-bound	2
chr5	120901843	120901951	Charlie4z	DNA	hAT-Charlie	chr5	120901715	120901876	EH38D3750749	EH38E2402755	CTCF-only,CTCF-bound	33
chr5	121114842	121114997	L2a	LINE	L2	chr5	121114660	121114925	EH38D5679046	EH38E3656655	CTCF-only,CTCF-bound	83
chr5	121307302	121307876	L1M4	LINE	L1	chr5	121307400	121307743	EH38D3750968	EH38E2402837	CTCF-only,CTCF-bound	343
chr5	121420553	121420797	L1MEg	LINE	L1	chr5	121420793	121421001	EH38D3751023	EH38E2402856	CTCF-only,CTCF-bound	4
chr5	121420822	121421762	L1MEg	LINE	L1	chr5	121420793	121421001	EH38D3751023	EH38E2402856	CTCF-only,CTCF-bound	179
chr5	121420822	121421762	L1MEg	LINE	L1	chr5	121421004	121421205	EH38D3751024	EH38E2402857	CTCF-only,CTCF-bound	201
chr5	121420822	121421762	L1MEg	LINE	L1	chr5	121421442	121421782	EH38D5679140	EH38E3656697	CTCF-only,CTCF-bound	320
chr5	121627554	121627682	MLT1A	LTR	ERVL-MaLR	chr5	121627544	121627782	EH38D3751107	EH38E2402883	CTCF-only,CTCF-bound	128
chr5	121630336	121630627	MLT1C	LTR	ERVL-MaLR	chr5	121630460	121630756	EH38D3751110	EH38E2402884	CTCF-only,CTCF-bound	167
chr5	121630740	121630858	LTR65	LTR	ERV1	chr5	121630460	121630756	EH38D3751110	EH38E2402884	CTCF-only,CTCF-bound	16
chr5	121656622	121656729	MIRc	SINE	MIR	chr5	121656400	121656745	EH38D3751123	EH38E2402887	CTCF-only,CTCF-bound	107
chr5	121795259	121796059	HAL1ME	LINE	L1	chr5	121795562	121795898	EH38D3751220	EH38E2402927	CTCF-only,CTCF-bound	336
chr5	121864337	121864831	Tigger6a	DNA	TcMar-Tigger	chr5	121864398	121864673	EH38D3751251	EH38E3656756	CTCF-only,CTCF-bound	275
chr5	121864337	121864831	Tigger6a	DNA	TcMar-Tigger	chr5	121864696	121864857	EH38D3751252	EH38E2402941	CTCF-only,CTCF-bound	135
chr5	121950967	121951238	L1MC5a	LINE	L1	chr5	121950866	121951076	EH38D3751301	EH38E2402960	CTCF-only,CTCF-bound	109
chr5	122256001	122257221	L1PB3	LINE	L1	chr5	122256514	122256719	EH38D3751570	EH38E3656898	CTCF-only,CTCF-bound	205
chr5	122257526	122259428	L1PB3	LINE	L1	chr5	122257982	122258182	EH38D3751572	EH38E2403157	CTCF-only,CTCF-bound	200
chr5	122257526	122259428	L1PB3	LINE	L1	chr5	122258306	122258603	EH38D3751573	EH38E3656899	CTCF-only,CTCF-bound	297
chr5	122599262	122599461	AluJb	SINE	Alu	chr5	122599058	122599386	EH38D5679639	EH38E3657014	CTCF-only,CTCF-bound	124
chr5	122645192	122647409	L1MA4	LINE	L1	chr5	122646719	122646910	EH38D5679658	EH38E3657028	CTCF-only,CTCF-bound	191
chr5	122892771	122893065	AluSz	SINE	Alu	chr5	122893023	122893178	EH38D5679809	EH38E3657125	CTCF-only,CTCF-bound	42
chr5	122893068	122893550	L1MC4	LINE	L1	chr5	122893023	122893178	EH38D5679809	EH38E3657125	CTCF-only,CTCF-bound	110
chr5	122899405	122899708	AluJo	SINE	Alu	chr5	122899638	122899823	EH38D5679812	EH38E3657127	CTCF-only,CTCF-bound	70
chr5	122982396	122982514	Tigger19b	DNA	TcMar-Tigger	chr5	122982499	122982663	EH38D5679858	EH38E3657154	CTCF-only,CTCF-bound	15
chr5	123059738	123061605	HAL1	LINE	L1	chr5	123060018	123060273	EH38D3752238	EH38E2403559	CTCF-only,CTCF-bound	255
chr5	123371593	123371845	LTR33A	LTR	ERVL	chr5	123371633	123371923	EH38D5680067	EH38E3657313	CTCF-only,CTCF-bound	212
chr5	123895450	123895590	L2c	LINE	L2	chr5	123895313	123895466	EH38D5680335	EH38E3657494	CTCF-only,CTCF-bound	16
chr5	123928126	123929165	HUERS-P3b-int	LTR	ERV1	chr5	123928331	123928605	EH38D3752925	EH38E2404030	CTCF-only,CTCF-bound	274
chr5	124043320	124043883	MLT1F2	LTR	ERVL-MaLR	chr5	124043460	124043802	EH38D3753021	EH38E2404082	CTCF-only,CTCF-bound	342
chr5	124176709	124177131	LTR16A1	LTR	ERVL	chr5	124176755	124177105	EH38D3753136	EH38E2404155	CTCF-only,CTCF-bound	350
chr5	124297999	124298403	L2c	LINE	L2	chr5	124298208	124298410	EH38D3753235	EH38E2404228	CTCF-only,CTCF-bound	195
chr5	124779974	124780670	L3	LINE	CR1	chr5	124780570	124780806	EH38D3753766	EH38E3657835	CTCF-only,CTCF-bound	100
chr5	124780678	124780872	L2a	LINE	L2	chr5	124780570	124780806	EH38D3753766	EH38E3657835	CTCF-only,CTCF-bound	128
chr5	124819859	124820072	MIR	SINE	MIR	chr5	124819805	124820145	EH38D3753807	EH38E2404667	CTCF-only,CTCF-bound	213
chr5	124820072	124820436	THE1B	LTR	ERVL-MaLR	chr5	124819805	124820145	EH38D3753807	EH38E2404667	CTCF-only,CTCF-bound	73
chr5	124943643	124943813	MIRb	SINE	MIR	chr5	124943713	124943874	EH38D5680907	EH38E3657929	CTCF-only,CTCF-bound	100
chr5	125054253	125054767	MER1A	DNA	hAT-Charlie	chr5	125054461	125054776	EH38D3754064	EH38E2404882	CTCF-only,CTCF-bound	306
chr5	125054767	125055595	Tigger3b	DNA	TcMar-Tigger	chr5	125054461	125054776	EH38D3754064	EH38E2404882	CTCF-only,CTCF-bound	9
chr5	125075684	125078863	L1MA9	LINE	L1	chr5	125077988	125078139	EH38D5680989	EH38E3657996	CTCF-only,CTCF-bound	151
chr5	125245181	125246021	L1PA15	LINE	L1	chr5	125245294	125245501	EH38D5681086	EH38E3658055	CTCF-only,CTCF-bound	207
chr5	125251274	125251459	MIRb	SINE	MIR	chr5	125251246	125251418	EH38D5681089	EH38E3658057	CTCF-only,CTCF-bound	144
chr5	125338069	125338872	L1MA6	LINE	L1	chr5	125338794	125339127	EH38D5681138	EH38E3658095	CTCF-only,CTCF-bound	78
chr5	125338872	125338958	MLT2A1	LTR	ERVL	chr5	125338794	125339127	EH38D5681138	EH38E3658095	CTCF-only,CTCF-bound	86
chr5	125338958	125339381	L1MA6	LINE	L1	chr5	125338794	125339127	EH38D5681138	EH38E3658095	CTCF-only,CTCF-bound	169
chr5	125621264	125621567	MLT1I	LTR	ERVL-MaLR	chr5	125621212	125621561	EH38D3754580	EH38E2405241	CTCF-only,CTCF-bound	297
chr5	125764649	125771112	L1MA5	LINE	L1	chr5	125770420	125770644	EH38D3754669	EH38E3658231	CTCF-only,CTCF-bound	224
chr5	126100568	126101336	LTR1B	LTR	ERV1	chr5	126100746	126101095	EH38D5681458	EH38E3658300	CTCF-only,CTCF-bound	349
chr5	126129113	126129436	AluSp	SINE	Alu	chr5	126129430	126129750	EH38D3754915	EH38E2405418	CTCF-only,CTCF-bound	6
chr5	126135535	126135752	MamGypLTR1b	LTR	Gypsy	chr5	126135602	126135784	EH38D5681474	EH38E3658311	CTCF-only,CTCF-bound	150
chr5	126185998	126186528	L1MB7	LINE	L1	chr5	126186238	126186570	EH38D3754944	EH38E2405430	CTCF-only,CTCF-bound	290
chr5	126186528	126186967	MSTA1	LTR	ERVL-MaLR	chr5	126186238	126186570	EH38D3754944	EH38E2405430	CTCF-only,CTCF-bound	42
chr5	126561976	126562188	L1MB2	LINE	L1	chr5	126561971	126562244	EH38D5681684	EH38E3658477	CTCF-only,CTCF-bound	212
chr5	126562188	126562509	AluJo	SINE	Alu	chr5	126561971	126562244	EH38D5681684	EH38E3658477	CTCF-only,CTCF-bound	56
chr5	126741418	126741614	HUERS-P3-int	LTR	ERV1	chr5	126741432	126741658	EH38D3755392	EH38E2405750	CTCF-only,CTCF-bound	182
chr5	126849822	126849944	MIRb	SINE	MIR	chr5	126849778	126849946	EH38D5681913	EH38E3658611	CTCF-only,CTCF-bound	122
chr5	126943816	126944109	AluSg7	SINE	Alu	chr5	126944063	126944395	EH38D3755583	EH38E3658657	CTCF-only,CTCF-bound	46
chr5	126944109	126944120	MIR	SINE	MIR	chr5	126944063	126944395	EH38D3755583	EH38E3658657	CTCF-only,CTCF-bound	11
chr5	126944317	126944584	AluJb	SINE	Alu	chr5	126944063	126944395	EH38D3755583	EH38E3658657	CTCF-only,CTCF-bound	78
chr5	127131269	127131648	MLT1J	LTR	ERVL-MaLR	chr5	127131198	127131423	EH38D3755773	EH38E2406042	CTCF-only,CTCF-bound	154
chr5	127264398	127264618	MLT1K	LTR	ERVL-MaLR	chr5	127264441	127264770	EH38D3755852	EH38E3658766	CTCF-only,CTCF-bound	177
chr5	127280605	127280686	MER91A	DNA	hAT-Tip100	chr5	127280543	127280813	EH38D5682146	EH38E3658769	CTCF-only,CTCF-bound	81
chr5	127314353	127314407	L2c	LINE	L2	chr5	127314201	127314402	EH38D5682176	EH38E3658798	CTCF-only,CTCF-bound	49
chr5	127373657	127374443	LTR41	LTR	ERVL	chr5	127374230	127374384	EH38D5682214	EH38E3658830	CTCF-only,CTCF-bound	154
chr5	127412702	127413131	MLT1H	LTR	ERVL-MaLR	chr5	127412725	127413074	EH38D5682233	EH38E3658844	CTCF-only,CTCF-bound	349
chr5	127722032	127723516	L1MA3	LINE	L1	chr5	127722338	127722674	EH38D5682392	EH38E3658951	CTCF-only,CTCF-bound	336
chr5	127946618	127948116	L1PA15	LINE	L1	chr5	127948032	127948374	EH38D3756463	EH38E2406484	CTCF-only,CTCF-bound	84
chr5	128032429	128032497	L3	LINE	CR1	chr5	128032470	128032643	EH38D3756538	EH38E2406540	CTCF-only,CTCF-bound	27
chr5	128599962	128600155	ERVL-E-int	LTR	ERVL	chr5	128599927	128600182	EH38D5682838	EH38E3659291	CTCF-only,CTCF-bound	193
chr5	128666289	128668073	ERVL-int	LTR	ERVL	chr5	128667281	128667453	EH38D5682861	EH38E3659305	CTCF-only,CTCF-bound	172
chr5	128678765	128679365	MER92B	LTR	ERV1	chr5	128679074	128679275	EH38D3757037	EH38E2406917	CTCF-only,CTCF-bound	201
chr5	128695532	128695848	LTR50	LTR	ERVL	chr5	128695834	128696175	EH38D5682876	EH38E3659314	CTCF-only,CTCF-bound	14
chr5	128695887	128696043	LTR50	LTR	ERVL	chr5	128695834	128696175	EH38D5682876	EH38E3659314	CTCF-only,CTCF-bound	156
chr5	129060906	129062486	Tigger7	DNA	TcMar-Tigger	chr5	129062200	129062491	EH38D5683001	EH38E3659376	CTCF-only,CTCF-bound	286
chr5	129135684	129136096	MSTB2	LTR	ERVL-MaLR	chr5	129135688	129135895	EH38D3757348	EH38E2407090	CTCF-only,CTCF-bound	207
chr5	129165337	129165558	L1MEc	LINE	L1	chr5	129165406	129165746	EH38D3757363	EH38E2407095	CTCF-only,CTCF-bound	152
chr5	129165723	129165851	Charlie18a	DNA	hAT-Charlie	chr5	129165406	129165746	EH38D3757363	EH38E2407095	CTCF-only,CTCF-bound	23
chr5	129172842	129173055	MIRc	SINE	MIR	chr5	129172630	129172922	EH38D3757370	EH38E2407096	CTCF-only,CTCF-bound	80
chr5	129206185	129206383	MER58A	DNA	hAT-Charlie	chr5	129206229	129206428	EH38D3757389	EH38E3659424	CTCF-only,CTCF-bound	154
chr5	129539096	129539568	MLT1D	LTR	ERVL-MaLR	chr5	129539237	129539509	EH38D3757569	EH38E3659493	CTCF-only,CTCF-bound	272
chr5	129541705	129541810	MER91C	DNA	hAT-Tip100	chr5	129541654	129542001	EH38D3757574	EH38E2407209	CTCF-only,CTCF-bound	105
chr5	129541980	129542107	MLT1N2	LTR	ERVL-MaLR	chr5	129541654	129542001	EH38D3757574	EH38E2407209	CTCF-only,CTCF-bound	21
chr5	129602963	129603194	Charlie10b	DNA	hAT-Charlie	chr5	129602927	129603265	EH38D3757600	EH38E3659499	CTCF-only,CTCF-bound	231
chr5	129661928	129662169	MIRb	SINE	MIR	chr5	129661740	129661951	EH38D3757629	EH38E2407234	CTCF-only,CTCF-bound	23
chr5	129678601	129678852	L1M5	LINE	L1	chr5	129678825	129679039	EH38D3757644	EH38E3659508	CTCF-only,CTCF-bound	27
chr5	129699139	129699444	AluSz	SINE	Alu	chr5	129698889	129699177	EH38D3757655	EH38E2407251	CTCF-only,CTCF-bound	38
chr5	129852999	129853505	L2b	LINE	L2	chr5	129852785	129853098	EH38D5683234	EH38E3659541	CTCF-only,CTCF-bound	99
chr5	130243703	130244106	MER74C	LTR	ERVL	chr5	130243773	130243962	EH38D5683372	EH38E3659625	CTCF-only,CTCF-bound	189
chr5	130277010	130278563	MER52A	LTR	ERV1	chr5	130278122	130278446	EH38D5683383	EH38E3659626	CTCF-only,CTCF-bound	324
chr5	130386278	130386548	L2	LINE	L2	chr5	130386171	130386440	EH38D5683422	EH38E3659651	CTCF-only,CTCF-bound	162
chr5	130555480	130555716	L1P4b	LINE	L1	chr5	130555499	130555727	EH38D5683494	EH38E3659684	CTCF-only,CTCF-bound	217
chr5	130555706	130556228	L1PA15	LINE	L1	chr5	130555499	130555727	EH38D5683494	EH38E3659684	CTCF-only,CTCF-bound	21
chr5	130720306	130720534	MIR	SINE	MIR	chr5	130720402	130720740	EH38D3758222	EH38E2407526	CTCF-only,CTCF-bound	132
chr5	130851726	130852008	L1ME3Cz	LINE	L1	chr5	130851751	130851972	EH38D3758277	EH38E3659725	CTCF-only,CTCF-bound	221
chr5	130911631	130912321	L1MA4	LINE	L1	chr5	130912160	130912361	EH38D3758312	EH38E2407567	CTCF-only,CTCF-bound	161
chr5	130912343	130914868	L1MA4	LINE	L1	chr5	130912160	130912361	EH38D3758312	EH38E2407567	CTCF-only,CTCF-bound	18
chr5	131005513	131007567	L1MA3	LINE	L1	chr5	131006009	131006299	EH38D3758369	EH38E2407593	CTCF-only,CTCF-bound	290
chr5	131005513	131007567	L1MA3	LINE	L1	chr5	131006370	131006564	EH38D3758370	EH38E2407594	CTCF-only,CTCF-bound	194
chr5	131142909	131143350	L1PA7	LINE	L1	chr5	131143231	131143580	EH38D5683668	EH38E3659780	CTCF-only,CTCF-bound	119
chr5	131143348	131144036	L1PA7	LINE	L1	chr5	131143231	131143580	EH38D5683668	EH38E3659780	CTCF-only,CTCF-bound	232
chr5	131178680	131178984	AluSx3	SINE	Alu	chr5	131178672	131178840	EH38D5683691	EH38E3659797	CTCF-only,CTCF-bound	160
chr5	131486576	131486720	HAL1ME	LINE	L1	chr5	131486587	131486811	EH38D5683920	EH38E3659991	CTCF-only,CTCF-bound	133
chr5	131486726	131486825	AluYi6	SINE	Alu	chr5	131486587	131486811	EH38D5683920	EH38E3659991	CTCF-only,CTCF-bound	85
chr5	131587590	131587927	MER39	LTR	ERV1	chr5	131587593	131587866	EH38D3758828	EH38E2407940	CTCF-only,CTCF-bound	273
chr5	131835901	131841444	L1PA13	LINE	L1	chr5	131838076	131838269	EH38D3759018	EH38E2408084	CTCF-only,CTCF-bound	193
chr5	132065430	132065514	MLT1A0	LTR	ERVL-MaLR	chr5	132065436	132065687	EH38D5684344	EH38E3660238	CTCF-only,CTCF-bound	78
chr5	132134281	132134956	L1MC1	LINE	L1	chr5	132134532	132134707	EH38D3759257	EH38E2408222	CTCF-only,CTCF-bound	175
chr5	132167802	132168074	AluJb	SINE	Alu	chr5	132167941	132168181	EH38D3759271	EH38E2408229	CTCF-only,CTCF-bound	133
chr5	132168074	132168626	L1MB7	LINE	L1	chr5	132167941	132168181	EH38D3759271	EH38E2408229	CTCF-only,CTCF-bound	107
chr5	132189996	132190240	L1ME3B	LINE	L1	chr5	132190188	132190533	EH38D3759287	EH38E2408244	CTCF-only,CTCF-bound	52
chr5	132190261	132190427	LTR50	LTR	ERVL	chr5	132190188	132190533	EH38D3759287	EH38E2408244	CTCF-only,CTCF-bound	166
chr5	132281650	132283037	LTR57-int	LTR	ERVL	chr5	132281978	132282130	EH38D5684615	EH38E3660413	CTCF-only,CTCF-bound	152
chr5	132544013	132544121	MLT1K	LTR	ERVL-MaLR	chr5	132543917	132544099	EH38D5684942	EH38E3660700	CTCF-only,CTCF-bound	86
chr5	132607068	132607271	L3	LINE	CR1	chr5	132607149	132607499	EH38D5684969	EH38E3660713	CTCF-only,CTCF-bound	122
chr5	132607289	132607377	MER117	DNA	hAT-Charlie	chr5	132607149	132607499	EH38D5684969	EH38E3660713	CTCF-only,CTCF-bound	88
chr5	132653468	132653765	HAL1	LINE	L1	chr5	132653714	132654048	EH38D5684997	EH38E3660729	CTCF-only,CTCF-bound	51
chr5	132653817	132654162	HAL1	LINE	L1	chr5	132653714	132654048	EH38D5684997	EH38E3660729	CTCF-only,CTCF-bound	231
chr5	133157658	133157939	L1MD2	LINE	L1	chr5	133157742	133157943	EH38D5685497	EH38E3661069	CTCF-only,CTCF-bound	197
chr5	133219349	133219505	MIRb	SINE	MIR	chr5	133219429	133219581	EH38D3760386	EH38E2409119	CTCF-only,CTCF-bound	76
chr5	133260906	133261083	L2b	LINE	L2	chr5	133260856	133261015	EH38D5685602	EH38E3661131	CTCF-only,CTCF-bound	109
chr5	133294179	133294251	L2c	LINE	L2	chr5	133294016	133294299	EH38D3760487	EH38E3661151	CTCF-only,CTCF-bound	72
chr5	133294350	133294413	MIR	SINE	MIR	chr5	133294396	133294737	EH38D3760488	EH38E2409199	CTCF-only,CTCF-bound	17
chr5	133294461	133295783	L2a	LINE	L2	chr5	133294396	133294737	EH38D3760488	EH38E2409199	CTCF-only,CTCF-bound	276
chr5	133317638	133317850	MIRb	SINE	MIR	chr5	133317583	133317866	EH38D5685646	EH38E3661162	CTCF-only,CTCF-bound	212
chr5	133346433	133347317	HAL1ME	LINE	L1	chr5	133347121	133347370	EH38D3760545	EH38E2409240	CTCF-only,CTCF-bound	196
chr5	133347348	133347658	AluSz	SINE	Alu	chr5	133347121	133347370	EH38D3760545	EH38E2409240	CTCF-only,CTCF-bound	22
chr5	133413258	133414640	L1ME3E	LINE	L1	chr5	133414326	133414507	EH38D3760633	EH38E3661227	CTCF-only,CTCF-bound	181
chr5	133421772	133422731	L2a	LINE	L2	chr5	133421448	133421790	EH38D3760637	EH38E2409288	CTCF-only,CTCF-bound	18
chr5	133430420	133430477	UCON78	DNA	DNA	chr5	133430383	133430546	EH38D3760650	EH38E3661240	CTCF-only,CTCF-bound	57
chr5	133485386	133485613	MamRep434	DNA	TcMar-Tigger	chr5	133485343	133485524	EH38D3760722	EH38E2409339	CTCF-only,CTCF-bound	138
chr5	133546531	133547460	MSTB2-int	LTR	ERVL-MaLR	chr5	133546551	133546821	EH38D5685925	EH38E3661306	CTCF-only,CTCF-bound	270
chr5	133548888	133550260	L1ME3B	LINE	L1	chr5	133549934	133550125	EH38D5685926	EH38E3661307	CTCF-only,CTCF-bound	191
chr5	133568815	133569462	L1M5	LINE	L1	chr5	133569403	133569680	EH38D3760795	EH38E2409380	CTCF-only,CTCF-bound	59
chr5	133569487	133569615	L2a	LINE	L2	chr5	133569403	133569680	EH38D3760795	EH38E2409380	CTCF-only,CTCF-bound	128
chr5	133569627	133569929	L1M5	LINE	L1	chr5	133569403	133569680	EH38D3760795	EH38E2409380	CTCF-only,CTCF-bound	53
chr5	133864114	133864167	MIRb	SINE	MIR	chr5	133863957	133864147	EH38D5686207	EH38E3661442	CTCF-only,CTCF-bound	33
chr5	133892748	133892943	MIRb	SINE	MIR	chr5	133892850	133893088	EH38D5686249	EH38E3661471	CTCF-only,CTCF-bound	93
chr5	134443211	134443418	MLT1A0	LTR	ERVL-MaLR	chr5	134443322	134443564	EH38D3761685	EH38E2410060	CTCF-only,CTCF-bound	96
chr5	134443418	134443620	MLT1J1	LTR	ERVL-MaLR	chr5	134443322	134443564	EH38D3761685	EH38E2410060	CTCF-only,CTCF-bound	146
chr5	135011314	135011413	MIR	SINE	MIR	chr5	135011130	135011465	EH38D5687425	EH38E3662228	CTCF-only,CTCF-bound	99
chr5	135217858	135217900	MIRc	SINE	MIR	chr5	135217701	135217892	EH38D5687779	EH38E3662457	CTCF-only,CTCF-bound	34
chr5	135255180	135255983	L1ME2	LINE	L1	chr5	135255942	135256103	EH38D5687852	EH38E3662504	CTCF-only,CTCF-bound	41
chr5	135256026	135256948	L1ME2	LINE	L1	chr5	135255942	135256103	EH38D5687852	EH38E3662504	CTCF-only,CTCF-bound	77
chr5	135539023	135539084	L2a	LINE	L2	chr5	135539042	135539268	EH38D5688176	EH38E3662726	CTCF-only,CTCF-bound	42
chr5	135539449	135539636	MER91A	DNA	hAT-Tip100	chr5	135539588	135539838	EH38D5688177	EH38E3662727	CTCF-only,CTCF-bound	48
chr5	135750240	135750605	MLT1H	LTR	ERVL-MaLR	chr5	135750566	135750850	EH38D5688382	EH38E3662852	CTCF-only,CTCF-bound	39
chr5	135750700	135751115	MLT1H	LTR	ERVL-MaLR	chr5	135750566	135750850	EH38D5688382	EH38E3662852	CTCF-only,CTCF-bound	150
chr5	135808682	135808769	MIR	SINE	MIR	chr5	135808508	135808766	EH38D3763135	EH38E2411137	CTCF-only,CTCF-bound	84
chr5	136082675	136083216	L2b	LINE	L2	chr5	136082951	136083151	EH38D5688715	EH38E3663054	CTCF-only,CTCF-bound	200
chr5	136120388	136120808	L2b	LINE	L2	chr5	136120644	136120847	EH38D5688747	EH38E3663077	CTCF-only,CTCF-bound	164
chr5	136253332	136255660	Tigger1	DNA	TcMar-Tigger	chr5	136254068	136254417	EH38D3763664	EH38E2411487	CTCF-only,CTCF-bound	349
chr5	136409012	136409090	MER81	DNA	hAT-Blackjack	chr5	136409069	136409270	EH38D3763766	EH38E2411520	CTCF-only,CTCF-bound	21
chr5	136539952	136540041	L2c	LINE	L2	chr5	136539986	136540280	EH38D5688955	EH38E3663193	CTCF-only,CTCF-bound	55
chr5	136560810	136561041	MIR	SINE	MIR	chr5	136560981	136561136	EH38D5688962	EH38E3663198	CTCF-only,CTCF-bound	60
chr5	136638253	136638454	MIRb	SINE	MIR	chr5	136638163	136638401	EH38D5688987	EH38E3663213	CTCF-only,CTCF-bound	148
chr5	136796345	136796436	MER20	DNA	hAT-Charlie	chr5	136796272	136796425	EH38D5689048	EH38E3663248	CTCF-only,CTCF-bound	80
chr5	136906625	136906720	MIRb	SINE	MIR	chr5	136906578	136906926	EH38D3764081	EH38E2411672	CTCF-only,CTCF-bound	95
chr5	136906743	136907141	MSTB1	LTR	ERVL-MaLR	chr5	136906578	136906926	EH38D3764081	EH38E2411672	CTCF-only,CTCF-bound	183
chr5	137051472	137051653	L1ME4a	LINE	L1	chr5	137051183	137051522	EH38D3764166	EH38E2411715	CTCF-only,CTCF-bound	50
chr5	137778928	137779102	L1PB4	LINE	L1	chr5	137779036	137779330	EH38D5689693	EH38E3663672	CTCF-only,CTCF-bound	66
chr5	137854797	137855165	MLT1A0	LTR	ERVL-MaLR	chr5	137854842	137855070	EH38D5689736	EH38E3663709	CTCF-only,CTCF-bound	228
chr5	138192930	138193227	AluJr	SINE	Alu	chr5	138192877	138193166	EH38D5689924	EH38E3663846	CTCF-only,CTCF-bound	236
chr5	138323359	138323611	AluJo	SINE	Alu	chr5	138323507	138323788	EH38D5690000	EH38E3663882	CTCF-only,CTCF-bound	104
chr5	138323680	138323977	AluSx4	SINE	Alu	chr5	138323507	138323788	EH38D5690000	EH38E3663882	CTCF-only,CTCF-bound	108
chr5	138410508	138411512	LTR13	LTR	ERVK	chr5	138411026	138411365	EH38D5690071	EH38E3663932	CTCF-only,CTCF-bound	339
chr5	138699211	138699506	AluJb	SINE	Alu	chr5	138699491	138699799	EH38D3765634	EH38E3664159	CTCF-only,CTCF-bound	15
chr5	138699506	138700015	L2a	LINE	L2	chr5	138699491	138699799	EH38D3765634	EH38E3664159	CTCF-only,CTCF-bound	293
chr5	139792939	139793243	AluSz	SINE	Alu	chr5	139793227	139793445	EH38D5691672	EH38E3665096	CTCF-only,CTCF-bound	16
chr5	139793359	139793495	MIRc	SINE	MIR	chr5	139793227	139793445	EH38D5691672	EH38E3665096	CTCF-only,CTCF-bound	86
chr5	139844297	139844495	Charlie7a	DNA	hAT-Charlie	chr5	139844430	139844770	EH38D5691777	EH38E3665134	CTCF-only,CTCF-bound	65
chr5	139844669	139844794	L2b	LINE	L2	chr5	139844430	139844770	EH38D5691777	EH38E3665134	CTCF-only,CTCF-bound	101
chr5	140370494	140370847	L2a	LINE	L2	chr5	140370511	140370772	EH38D5692344	EH38E3665537	CTCF-only,CTCF-bound	261
chr5	140373288	140373559	L2b	LINE	L2	chr5	140373324	140373556	EH38D5692350	EH38E3665540	CTCF-only,CTCF-bound	232
chr5	141070143	141070442	AluSq4	SINE	Alu	chr5	141070346	141070692	EH38D5692791	EH38E3665827	CTCF-only,CTCF-bound	96
chr5	141070626	141070925	AluSz	SINE	Alu	chr5	141070346	141070692	EH38D5692791	EH38E3665827	CTCF-only,CTCF-bound	66
chr5	141677433	141677725	L2a	LINE	L2	chr5	141677495	141677799	EH38D3768271	EH38E2414906	CTCF-only,CTCF-bound	230
chr5	141677768	141677950	AluSx3	SINE	Alu	chr5	141677495	141677799	EH38D3768271	EH38E2414906	CTCF-only,CTCF-bound	31
chr5	141794176	141794492	AluSx1	SINE	Alu	chr5	141793971	141794214	EH38D5693428	EH38E3666288	CTCF-only,CTCF-bound	38
chr5	141889022	141889887	MER31-int	LTR	ERV1	chr5	141889343	141889603	EH38D5693605	EH38E3666423	CTCF-only,CTCF-bound	260
chr5	142047913	142048340	L1ME4a	LINE	L1	chr5	142048305	142048637	EH38D5693744	EH38E3666521	CTCF-only,CTCF-bound	35
chr5	142206559	142206907	HERV16-int	LTR	ERVL	chr5	142206890	142207081	EH38D5693890	EH38E3666622	CTCF-only,CTCF-bound	17
chr5	142379395	142379685	L1ME4a	LINE	L1	chr5	142379519	142379817	EH38D5694064	EH38E3666757	CTCF-only,CTCF-bound	166
chr5	142379705	142379876	L1ME4c	LINE	L1	chr5	142379519	142379817	EH38D5694064	EH38E3666757	CTCF-only,CTCF-bound	112
chr5	142501899	142502278	MLT1A1	LTR	ERVL-MaLR	chr5	142501923	142502211	EH38D3769213	EH38E2415711	CTCF-only,CTCF-bound	288
chr5	142650196	142650269	MIRb	SINE	MIR	chr5	142650136	142650380	EH38D3769359	EH38E2415832	CTCF-only,CTCF-bound	73
chr5	142650348	142650587	MIR	SINE	MIR	chr5	142650136	142650380	EH38D3769359	EH38E2415832	CTCF-only,CTCF-bound	32
chr5	142690619	142691138	L2a	LINE	L2	chr5	142690620	142690968	EH38D3769411	EH38E2415878	CTCF-only,CTCF-bound	348
chr5	142737529	142738046	L2a	LINE	L2	chr5	142737706	142738042	EH38D5694359	EH38E3666966	CTCF-only,CTCF-bound	336
chr5	142888752	142888870	L2a	LINE	L2	chr5	142888595	142888800	EH38D3769668	EH38E2416109	CTCF-only,CTCF-bound	48
chr5	142916845	142917011	MIRb	SINE	MIR	chr5	142916705	142916948	EH38D5694527	EH38E3667109	CTCF-only,CTCF-bound	103
chr5	143287850	143287999	MER58A	DNA	hAT-Charlie	chr5	143287909	143288166	EH38D5694810	EH38E3667365	CTCF-only,CTCF-bound	90
chr5	143288029	143288096	L1M4a1	LINE	L1	chr5	143287909	143288166	EH38D5694810	EH38E3667365	CTCF-only,CTCF-bound	67
chr5	143288118	143288418	AluSx3	SINE	Alu	chr5	143287909	143288166	EH38D5694810	EH38E3667365	CTCF-only,CTCF-bound	48
chr5	143523254	143523355	L2a	LINE	L2	chr5	143523325	143523539	EH38D3770467	EH38E3667512	CTCF-only,CTCF-bound	30
chr5	143523371	143523496	L3	LINE	CR1	chr5	143523325	143523539	EH38D3770467	EH38E3667512	CTCF-only,CTCF-bound	125
chr5	143523501	143523615	L3	LINE	CR1	chr5	143523325	143523539	EH38D3770467	EH38E3667512	CTCF-only,CTCF-bound	38
chr5	143623386	143623691	AluSz6	SINE	Alu	chr5	143623163	143623415	EH38D5695059	EH38E3667568	CTCF-only,CTCF-bound	29
chr5	143902148	143902376	MIRb	SINE	MIR	chr5	143901989	143902190	EH38D5695218	EH38E3667691	CTCF-only,CTCF-bound	42
chr5	144046942	144047135	MIRb	SINE	MIR	chr5	144046984	144047283	EH38D5695285	EH38E3667738	CTCF-only,CTCF-bound	151
chr5	144073670	144074204	MLT1L	LTR	ERVL-MaLR	chr5	144073948	144074187	EH38D5695291	EH38E3667745	CTCF-only,CTCF-bound	239
chr5	144254518	144254766	L1MB1	LINE	L1	chr5	144254638	144254863	EH38D3771162	EH38E2417246	CTCF-only,CTCF-bound	128
chr5	144254766	144255063	AluJb	SINE	Alu	chr5	144254638	144254863	EH38D3771162	EH38E2417246	CTCF-only,CTCF-bound	97
chr5	144332035	144332759	HAL1	LINE	L1	chr5	144332438	144332588	EH38D5695409	EH38E3667828	CTCF-only,CTCF-bound	150
chr5	144465424	144465536	MIR3	SINE	MIR	chr5	144465314	144465541	EH38D3771328	EH38E2417320	CTCF-only,CTCF-bound	112
chr5	144655364	144655540	ERVL-B4-int	LTR	ERVL	chr5	144655341	144655530	EH38D5695529	EH38E3667897	CTCF-only,CTCF-bound	166
chr5	144707527	144708950	L1MEf	LINE	L1	chr5	144707847	144708056	EH38D3771462	EH38E2417371	CTCF-only,CTCF-bound	209
chr5	145014701	145015279	L2a	LINE	L2	chr5	145015150	145015494	EH38D5695614	EH38E3667919	CTCF-only,CTCF-bound	129
chr5	145044599	145044853	L2c	LINE	L2	chr5	145044791	145044993	EH38D3771598	EH38E2417400	CTCF-only,CTCF-bound	62
chr5	145719014	145720853	L1MC4a	LINE	L1	chr5	145719073	145719276	EH38D3772016	EH38E2417599	CTCF-only,CTCF-bound	203
chr5	145720853	145721338	Charlie1b	DNA	hAT-Charlie	chr5	145721181	145721432	EH38D3772017	EH38E3668061	CTCF-only,CTCF-bound	157
chr5	145721338	145722265	L1MC4a	LINE	L1	chr5	145721181	145721432	EH38D3772017	EH38E3668061	CTCF-only,CTCF-bound	94
chr5	145743126	145743440	AluSq2	SINE	Alu	chr5	145743309	145743510	EH38D5695919	EH38E3668069	CTCF-only,CTCF-bound	131
chr5	145743440	145745579	L1PA8A	LINE	L1	chr5	145743309	145743510	EH38D5695919	EH38E3668069	CTCF-only,CTCF-bound	70
chr5	145812368	145812620	MIRb	SINE	MIR	chr5	145812322	145812513	EH38D5695949	EH38E3668088	CTCF-only,CTCF-bound	145
chr5	145840014	145840869	MER21A	LTR	ERVL	chr5	145840150	145840304	EH38D3772126	EH38E2417661	CTCF-only,CTCF-bound	154
chr5	145887092	145887309	AluJo	SINE	Alu	chr5	145887255	145887603	EH38D5695990	EH38E3668121	CTCF-only,CTCF-bound	54
chr5	145887310	145887396	Charlie5	DNA	hAT-Charlie	chr5	145887255	145887603	EH38D5695990	EH38E3668121	CTCF-only,CTCF-bound	86
chr5	145887404	145888125	MER20B	DNA	hAT-Charlie	chr5	145887255	145887603	EH38D5695990	EH38E3668121	CTCF-only,CTCF-bound	199
chr5	145887404	145888125	MER20B	DNA	hAT-Charlie	chr5	145888029	145888335	EH38D5695991	EH38E3668122	CTCF-only,CTCF-bound	96
chr5	145888263	145888393	L2a	LINE	L2	chr5	145888029	145888335	EH38D5695991	EH38E3668122	CTCF-only,CTCF-bound	72
chr5	145901410	145902071	L2a	LINE	L2	chr5	145901823	145902098	EH38D5695995	EH38E3668124	CTCF-only,CTCF-bound	248
chr5	145902071	145902098	L1ME3G	LINE	L1	chr5	145901823	145902098	EH38D5695995	EH38E3668124	CTCF-only,CTCF-bound	27
chr5	146034068	146034564	LTR84a	LTR	ERVL	chr5	146034207	146034397	EH38D5696095	EH38E3668205	CTCF-only,CTCF-bound	190
chr5	146291703	146291861	MER112	DNA	hAT-Charlie	chr5	146291495	146291828	EH38D3772511	EH38E2417943	CTCF-only,CTCF-bound	125
chr5	146390526	146390742	MER20	DNA	hAT-Charlie	chr5	146390534	146390785	EH38D5696286	EH38E3668341	CTCF-only,CTCF-bound	208
chr5	146390742	146390801	L2a	LINE	L2	chr5	146390534	146390785	EH38D5696286	EH38E3668341	CTCF-only,CTCF-bound	43
chr5	146394895	146395455	LTR78	LTR	ERV1	chr5	146395277	146395538	EH38D3772592	EH38E2417985	CTCF-only,CTCF-bound	178
chr5	146404714	146405021	AluSg4	SINE	Alu	chr5	146404954	146405295	EH38D5696296	EH38E3668346	CTCF-only,CTCF-bound	67
chr5	146425061	146425419	MLT1L	LTR	ERVL-MaLR	chr5	146425097	146425315	EH38D3772612	EH38E2417994	CTCF-only,CTCF-bound	218
chr5	146425844	146426237	MLT1O	LTR	ERVL-MaLR	chr5	146425630	146425861	EH38D5696301	EH38E3668350	CTCF-only,CTCF-bound	17
chr5	146427420	146427839	L2a	LINE	L2	chr5	146427197	146427481	EH38D5696303	EH38E3668352	CTCF-only,CTCF-bound	61
chr5	146533515	146533699	MER102a	DNA	hAT-Charlie	chr5	146533296	146533578	EH38D5696352	EH38E3668382	CTCF-only,CTCF-bound	63
chr5	146596862	146598881	L2a	LINE	L2	chr5	146598749	146598927	EH38D3772747	EH38E2418085	CTCF-only,CTCF-bound	132
chr5	146598887	146598990	L1MB7	LINE	L1	chr5	146598749	146598927	EH38D3772747	EH38E2418085	CTCF-only,CTCF-bound	40
chr5	146662200	146662238	L3	LINE	CR1	chr5	146662183	146662510	EH38D5696423	EH38E3668430	CTCF-only,CTCF-bound	38
chr5	146662420	146662489	MER5B	DNA	hAT-Charlie	chr5	146662183	146662510	EH38D5696423	EH38E3668430	CTCF-only,CTCF-bound	69
chr5	146662496	146662671	MSTD	LTR	ERVL-MaLR	chr5	146662183	146662510	EH38D5696423	EH38E3668430	CTCF-only,CTCF-bound	14
chr5	146906791	146906911	L1ME1	LINE	L1	chr5	146906857	146907123	EH38D3773034	EH38E2418280	CTCF-only,CTCF-bound	54
chr5	146911955	146912261	AluSx	SINE	Alu	chr5	146912254	146912455	EH38D3773039	EH38E3668540	CTCF-only,CTCF-bound	7
chr5	146912261	146912432	L2b	LINE	L2	chr5	146912254	146912455	EH38D3773039	EH38E3668540	CTCF-only,CTCF-bound	171
chr5	147338465	147339993	THE1B-int	LTR	ERVL-MaLR	chr5	147339367	147339628	EH38D5696741	EH38E3668636	CTCF-only,CTCF-bound	261
chr5	147355983	147356196	MIRb	SINE	MIR	chr5	147356108	147356385	EH38D3773320	EH38E3668644	CTCF-only,CTCF-bound	88
chr5	147356249	147356353	MIR	SINE	MIR	chr5	147356108	147356385	EH38D3773320	EH38E3668644	CTCF-only,CTCF-bound	104
chr5	147376801	147376893	L1MB4	LINE	L1	chr5	147376807	147377034	EH38D5696761	EH38E3668648	CTCF-only,CTCF-bound	86
chr5	147376888	147377017	L1MC	LINE	L1	chr5	147376807	147377034	EH38D5696761	EH38E3668648	CTCF-only,CTCF-bound	129
chr5	147377015	147377324	L1MB4	LINE	L1	chr5	147376807	147377034	EH38D5696761	EH38E3668648	CTCF-only,CTCF-bound	19
chr5	147812611	147812747	MIRb	SINE	MIR	chr5	147812611	147812813	EH38D5697008	EH38E3668822	CTCF-only,CTCF-bound	136
chr5	147935291	147935403	MIR	SINE	MIR	chr5	147935060	147935409	EH38D3773859	EH38E2418867	CTCF-only,CTCF-bound	112
chr5	148002691	148006327	MER61-int	LTR	ERV1	chr5	148006110	148006458	EH38D3773916	EH38E2418905	CTCF-only,CTCF-bound	217
chr5	148006327	148006661	MER61A	LTR	ERV1	chr5	148006110	148006458	EH38D3773916	EH38E2418905	CTCF-only,CTCF-bound	131
chr5	148107530	148107988	MamTip3	DNA	hAT-Tip100	chr5	148107636	148107949	EH38D5697147	EH38E3668924	CTCF-only,CTCF-bound	313
chr5	148179478	148179563	MIR	SINE	MIR	chr5	148179262	148179598	EH38D5697176	EH38E3668939	CTCF-only,CTCF-bound	85
chr5	148261222	148261333	MER49	LTR	ERV1	chr5	148261267	148261482	EH38D5697222	EH38E3668971	CTCF-only,CTCF-bound	66
chr5	148261368	148261713	MER4D	LTR	ERV1	chr5	148261267	148261482	EH38D5697222	EH38E3668971	CTCF-only,CTCF-bound	114
chr5	148265167	148265951	L1M3	LINE	L1	chr5	148265945	148266152	EH38D5697225	EH38E3668972	CTCF-only,CTCF-bound	6
chr5	148265984	148266187	L1M3	LINE	L1	chr5	148265945	148266152	EH38D5697225	EH38E3668972	CTCF-only,CTCF-bound	168
chr5	148290585	148290666	MLT1K	LTR	ERVL-MaLR	chr5	148290619	148290949	EH38D5697233	EH38E3668976	CTCF-only,CTCF-bound	47
chr5	148353777	148353929	L2b	LINE	L2	chr5	148353643	148353987	EH38D5697253	EH38E3668986	CTCF-only,CTCF-bound	152
chr5	148481989	148482165	MIR3	SINE	MIR	chr5	148481756	148482041	EH38D3774233	EH38E3669024	CTCF-only,CTCF-bound	52
chr5	148687637	148692547	L1PB4	LINE	L1	chr5	148687445	148687786	EH38D3774371	EH38E2419206	CTCF-only,CTCF-bound	149
chr5	148734548	148734942	MLT1B	LTR	ERVL-MaLR	chr5	148734611	148734802	EH38D3774414	EH38E2419230	CTCF-only,CTCF-bound	191
chr5	148788758	148789141	LTR16	LTR	ERVL	chr5	148788721	148788907	EH38D3774458	EH38E2419264	CTCF-only,CTCF-bound	149
chr5	148953613	148953823	MIRb	SINE	MIR	chr5	148953754	148954096	EH38D5697579	EH38E3669223	CTCF-only,CTCF-bound	69
chr5	149022088	149023061	L1MB7	LINE	L1	chr5	149022979	149023165	EH38D5697638	EH38E3669270	CTCF-only,CTCF-bound	82
chr5	149023066	149023204	L3	LINE	CR1	chr5	149022979	149023165	EH38D5697638	EH38E3669270	CTCF-only,CTCF-bound	99
chr5	149264418	149264709	MLT1B	LTR	ERVL-MaLR	chr5	149264680	149265030	EH38D5697839	EH38E3669422	CTCF-only,CTCF-bound	29
chr5	149264904	149265218	MLT1B	LTR	ERVL-MaLR	chr5	149264680	149265030	EH38D5697839	EH38E3669422	CTCF-only,CTCF-bound	126
chr5	149628124	149628341	MIRb	SINE	MIR	chr5	149628202	149628548	EH38D3775463	EH38E2420133	CTCF-only,CTCF-bound	139
chr5	149628389	149628643	L3	LINE	CR1	chr5	149628202	149628548	EH38D3775463	EH38E2420133	CTCF-only,CTCF-bound	159
chr5	149834182	149834419	MIR	SINE	MIR	chr5	149834288	149834572	EH38D5698494	EH38E3669927	CTCF-only,CTCF-bound	131
chr5	149863622	149863923	AluJr	SINE	Alu	chr5	149863898	149864143	EH38D5698535	EH38E3669956	CTCF-only,CTCF-bound	25
chr5	149863923	149864222	L2b	LINE	L2	chr5	149863898	149864143	EH38D5698535	EH38E3669956	CTCF-only,CTCF-bound	220
chr5	150100992	150101455	MLT1H	LTR	ERVL-MaLR	chr5	150101036	150101304	EH38D3776008	EH38E2420582	CTCF-only,CTCF-bound	268
chr5	150195265	150195445	L2	LINE	L2	chr5	150195137	150195322	EH38D5698944	EH38E3670261	CTCF-only,CTCF-bound	57
chr5	150202792	150203091	AluSz	SINE	Alu	chr5	150202558	150202875	EH38D5698954	EH38E3670266	CTCF-only,CTCF-bound	83
chr5	150206342	150206526	MER63A	DNA	hAT-Blackjack	chr5	150206431	150206774	EH38D3776179	EH38E2420730	CTCF-only,CTCF-bound	95
chr5	150206657	150206744	MIR3	SINE	MIR	chr5	150206431	150206774	EH38D3776179	EH38E2420730	CTCF-only,CTCF-bound	87
chr5	150249541	150249847	AluSx	SINE	Alu	chr5	150249754	150250073	EH38D5699029	EH38E3670306	CTCF-only,CTCF-bound	93
chr5	150249847	150250132	L2b	LINE	L2	chr5	150249754	150250073	EH38D5699029	EH38E3670306	CTCF-only,CTCF-bound	226
chr5	150439096	150439315	L3	LINE	CR1	chr5	150439187	150439518	EH38D3776478	EH38E2420989	CTCF-only,CTCF-bound	128
chr5	150439482	150439517	L1MEd	LINE	L1	chr5	150439187	150439518	EH38D3776478	EH38E2420989	CTCF-only,CTCF-bound	35
chr5	150439517	150439814	AluSg	SINE	Alu	chr5	150439187	150439518	EH38D3776478	EH38E2420989	CTCF-only,CTCF-bound	1
chr5	150996545	150996557	MER51-int	LTR	ERV1	chr5	150996555	150996710	EH38D5699818	EH38E3670917	CTCF-only,CTCF-bound	2
chr5	150996557	150996876	AluSx3	SINE	Alu	chr5	150996555	150996710	EH38D5699818	EH38E3670917	CTCF-only,CTCF-bound	153
chr5	151002178	151002351	L1ME4a	LINE	L1	chr5	151002332	151002490	EH38D3777028	EH38E2421439	CTCF-only,CTCF-bound	19
chr5	151002466	151002634	AluJr4	SINE	Alu	chr5	151002332	151002490	EH38D3777028	EH38E2421439	CTCF-only,CTCF-bound	24
chr5	151298253	151298348	MER102c	DNA	hAT-Charlie	chr5	151298100	151298408	EH38D3777410	EH38E2421788	CTCF-only,CTCF-bound	95
chr5	151305010	151305467	L2a	LINE	L2	chr5	151304977	151305185	EH38D5700268	EH38E3671257	CTCF-only,CTCF-bound	175
chr5	151520323	151520528	MIRb	SINE	MIR	chr5	151520278	151520584	EH38D3777580	EH38E2421911	CTCF-only,CTCF-bound	205
chr5	151520545	151520804	MIR	SINE	MIR	chr5	151520278	151520584	EH38D3777580	EH38E2421911	CTCF-only,CTCF-bound	39
chr5	151523285	151523550	MIRb	SINE	MIR	chr5	151523404	151523725	EH38D5700411	EH38E3671366	CTCF-only,CTCF-bound	146
chr5	151523653	151524227	L2a	LINE	L2	chr5	151523404	151523725	EH38D5700411	EH38E3671366	CTCF-only,CTCF-bound	72
chr5	151529849	151530924	L1MC5a	LINE	L1	chr5	151530708	151530929	EH38D3777589	EH38E3671370	CTCF-only,CTCF-bound	216
chr5	151652028	151652078	MIR1_Amn	SINE	MIR	chr5	151652045	151652394	EH38D5700527	EH38E3671452	CTCF-only,CTCF-bound	33
chr5	151652260	151652365	MER20B	DNA	hAT-Charlie	chr5	151652045	151652394	EH38D5700527	EH38E3671452	CTCF-only,CTCF-bound	105
chr5	151761465	151761562	Charlie8	DNA	hAT-Charlie	chr5	151761309	151761522	EH38D5700656	EH38E3671556	CTCF-only,CTCF-bound	57
chr5	152265314	152265381	MIR	SINE	MIR	chr5	152265089	152265346	EH38D3778186	EH38E2422312	CTCF-only,CTCF-bound	32
chr5	152365552	152367198	L1MC3	LINE	L1	chr5	152366837	152366993	EH38D3778261	EH38E2422350	CTCF-only,CTCF-bound	156
chr5	152379980	152380323	MLT1F2	LTR	ERVL-MaLR	chr5	152379718	152379987	EH38D3778269	EH38E3671725	CTCF-only,CTCF-bound	7
chr5	152428049	152428268	MIRb	SINE	MIR	chr5	152427747	152428093	EH38D3778304	EH38E2422366	CTCF-only,CTCF-bound	44
chr5	152523234	152523320	L3	LINE	CR1	chr5	152523221	152523554	EH38D3778369	EH38E2422388	CTCF-only,CTCF-bound	86
chr5	152523365	152523632	LTR55	LTR	ERVL	chr5	152523221	152523554	EH38D3778369	EH38E2422388	CTCF-only,CTCF-bound	189
chr5	152722800	152724594	HERVIP10B3-int	LTR	ERV1	chr5	152723475	152723825	EH38D5701041	EH38E3671797	CTCF-only,CTCF-bound	350
chr5	152821611	152823832	L1MD1	LINE	L1	chr5	152821611	152821798	EH38D3778505	EH38E2422457	CTCF-only,CTCF-bound	187
chr5	153425897	153426140	MER102a	DNA	hAT-Charlie	chr5	153425978	153426239	EH38D5701228	EH38E3671875	CTCF-only,CTCF-bound	162
chr5	153692990	153693414	MLT1J2	LTR	ERVL-MaLR	chr5	153693129	153693448	EH38D3779037	EH38E3671958	CTCF-only,CTCF-bound	285
chr5	153712044	153712349	AluSg	SINE	Alu	chr5	153711815	153712080	EH38D1580370	EH38E0046652	CTCF-only,CTCF-bound	36
chr5	153737660	153737836	MIRc	SINE	MIR	chr5	153737748	153737990	EH38D3779062	EH38E3671967	CTCF-only,CTCF-bound	88
chr5	153921690	153922152	L2a	LINE	L2	chr5	153921905	153922247	EH38D3779213	EH38E3672015	CTCF-only,CTCF-bound	247
chr5	153931249	153931557	AluY	SINE	Alu	chr5	153931544	153931747	EH38D3779216	EH38E2422758	CTCF-only,CTCF-bound	13
chr5	154157204	154157465	LTR50	LTR	ERVL	chr5	154157425	154157692	EH38D3779405	EH38E2422884	CTCF-only,CTCF-bound	40
chr5	154157478	154157598	LTR50	LTR	ERVL	chr5	154157425	154157692	EH38D3779405	EH38E2422884	CTCF-only,CTCF-bound	120
chr5	154333199	154333339	MIR3	SINE	MIR	chr5	154333032	154333307	EH38D3779624	EH38E2423068	CTCF-only,CTCF-bound	108
chr5	154339091	154339130	MIR3	SINE	MIR	chr5	154339098	154339363	EH38D3779629	EH38E3672210	CTCF-only,CTCF-bound	32
chr5	154407968	154408223	MER58B	DNA	hAT-Charlie	chr5	154408122	154408364	EH38D3779710	EH38E2423139	CTCF-only,CTCF-bound	101
chr5	154421831	154421960	MIR3	SINE	MIR	chr5	154421911	154422173	EH38D5701834	EH38E3672262	CTCF-only,CTCF-bound	49
chr5	154433775	154434091	Tigger8	DNA	TcMar-Tigger	chr5	154433638	154433800	EH38D5701837	EH38E3672263	CTCF-only,CTCF-bound	25
chr5	154461640	154461775	MER5A1	DNA	hAT-Charlie	chr5	154461616	154461926	EH38D3779751	EH38E2423166	CTCF-only,CTCF-bound	135
chr5	154461844	154461925	MIRc	SINE	MIR	chr5	154461616	154461926	EH38D3779751	EH38E2423166	CTCF-only,CTCF-bound	81
chr5	154498600	154498659	MIR	SINE	MIR	chr5	154498623	154498908	EH38D5701903	EH38E3672316	CTCF-only,CTCF-bound	36
chr5	154500932	154501256	AluSx	SINE	Alu	chr5	154501037	154501302	EH38D3779812	EH38E2423218	CTCF-only,CTCF-bound	219
chr5	154501256	154501446	LTR78	LTR	ERV1	chr5	154501037	154501302	EH38D3779812	EH38E2423218	CTCF-only,CTCF-bound	46
chr5	154505526	154505643	MIR3	SINE	MIR	chr5	154505586	154505936	EH38D5701908	EH38E3672321	CTCF-only,CTCF-bound	57
chr5	155004217	155005024	LTR27B	LTR	ERV1	chr5	155004400	155004632	EH38D5702343	EH38E3672606	CTCF-only,CTCF-bound	232
chr5	155018180	155018483	AluSz6	SINE	Alu	chr5	155018457	155018712	EH38D3780289	EH38E2423576	CTCF-only,CTCF-bound	26
chr5	155018483	155018903	L1MC	LINE	L1	chr5	155018457	155018712	EH38D3780289	EH38E2423576	CTCF-only,CTCF-bound	229
chr5	155025915	155026540	L1M3d	LINE	L1	chr5	155026264	155026441	EH38D3780297	EH38E3672613	CTCF-only,CTCF-bound	177
chr5	155027585	155029588	L1M1	LINE	L1	chr5	155028086	155028419	EH38D3780298	EH38E2423580	CTCF-only,CTCF-bound	333
chr5	155260400	155261165	LTR41	LTR	ERVL	chr5	155260808	155261151	EH38D3780440	EH38E2423665	CTCF-only,CTCF-bound	343
chr5	155268799	155268971	L1MB4	LINE	L1	chr5	155268908	155269066	EH38D3780446	EH38E3672655	CTCF-only,CTCF-bound	63
chr5	155268971	155269037	LTR16B2	LTR	ERVL	chr5	155268908	155269066	EH38D3780446	EH38E3672655	CTCF-only,CTCF-bound	66
chr5	155269037	155269130	MIRb	SINE	MIR	chr5	155268908	155269066	EH38D3780446	EH38E3672655	CTCF-only,CTCF-bound	29
chr5	155354439	155356246	L1PA15	LINE	L1	chr5	155354966	155355156	EH38D3780508	EH38E2423695	CTCF-only,CTCF-bound	190
chr5	155616738	155616914	L1MC3	LINE	L1	chr5	155616838	155617136	EH38D5702562	EH38E3672715	CTCF-only,CTCF-bound	76
chr5	155617064	155617211	MamTip2	DNA	hAT-Tip100	chr5	155616838	155617136	EH38D5702562	EH38E3672715	CTCF-only,CTCF-bound	72
chr5	155661581	155661735	MIRc	SINE	MIR	chr5	155661563	155661890	EH38D3780684	EH38E3672724	CTCF-only,CTCF-bound	154
chr5	155661776	155662003	MIRb	SINE	MIR	chr5	155661563	155661890	EH38D3780684	EH38E3672724	CTCF-only,CTCF-bound	114
chr5	155696193	155700296	ERVL-E-int	LTR	ERVL	chr5	155699424	155699716	EH38D3780704	EH38E2423767	CTCF-only,CTCF-bound	292
chr5	155700371	155700767	LTR41C	LTR	ERVL	chr5	155700364	155700651	EH38D5702586	EH38E3672729	CTCF-only,CTCF-bound	280
chr5	155822290	155822426	MER91A	DNA	hAT-Tip100	chr5	155822285	155822475	EH38D3780770	EH38E2423804	CTCF-only,CTCF-bound	136
chr5	155905951	155908298	Tigger1	DNA	TcMar-Tigger	chr5	155906128	155906325	EH38D3780825	EH38E2423824	CTCF-only,CTCF-bound	197
chr5	155926557	155926866	L1ME4a	LINE	L1	chr5	155926807	155927128	EH38D5702684	EH38E3672789	CTCF-only,CTCF-bound	59
chr5	155926875	155927084	MER20	DNA	hAT-Charlie	chr5	155926807	155927128	EH38D5702684	EH38E3672789	CTCF-only,CTCF-bound	209
chr5	155927114	155927265	MIR	SINE	MIR	chr5	155926807	155927128	EH38D5702684	EH38E3672789	CTCF-only,CTCF-bound	14
chr5	155935699	155937325	MER52A	LTR	ERV1	chr5	155936799	155937101	EH38D5702692	EH38E3672793	CTCF-only,CTCF-bound	302
chr5	155943895	155944200	L3	LINE	CR1	chr5	155943958	155944195	EH38D5702696	EH38E3672795	CTCF-only,CTCF-bound	237
chr5	156051937	156052269	MER61A	LTR	ERV1	chr5	156052081	156052298	EH38D3780929	EH38E2423883	CTCF-only,CTCF-bound	188
chr5	156052269	156052650	L2b	LINE	L2	chr5	156052081	156052298	EH38D3780929	EH38E2423883	CTCF-only,CTCF-bound	29
chr5	156140166	156141563	MLT1A1-int	LTR	ERVL-MaLR	chr5	156140769	156141102	EH38D5702765	EH38E3672829	CTCF-only,CTCF-bound	333
chr5	156196919	156197320	L1ME4a	LINE	L1	chr5	156197008	156197160	EH38D3781023	EH38E2423934	CTCF-only,CTCF-bound	152
chr5	156196919	156197320	L1ME4a	LINE	L1	chr5	156197217	156197430	EH38D3781024	EH38E2423935	CTCF-only,CTCF-bound	103
chr5	156244843	156244979	L1MC5	LINE	L1	chr5	156244817	156245021	EH38D3781052	EH38E2423943	CTCF-only,CTCF-bound	136
chr5	156314512	156314757	L2b	LINE	L2	chr5	156314471	156314816	EH38D5702832	EH38E3672866	CTCF-only,CTCF-bound	245
chr5	156448088	156448283	L3	LINE	CR1	chr5	156448180	156448520	EH38D5702895	EH38E3672913	CTCF-only,CTCF-bound	103
chr5	156741872	156742175	AluY	SINE	Alu	chr5	156742129	156742468	EH38D3781443	EH38E2424166	CTCF-only,CTCF-bound	46
chr5	156782830	156788942	L1PA6	LINE	L1	chr5	156783154	156783442	EH38D5703041	EH38E3673003	CTCF-only,CTCF-bound	288
chr5	156815904	156816113	L1MEg	LINE	L1	chr5	156816015	156816352	EH38D5703052	EH38E3673012	CTCF-only,CTCF-bound	98
chr5	156816170	156816223	MER20	DNA	hAT-Charlie	chr5	156816015	156816352	EH38D5703052	EH38E3673012	CTCF-only,CTCF-bound	53
chr5	156816238	156816285	MIRc	SINE	MIR	chr5	156816015	156816352	EH38D5703052	EH38E3673012	CTCF-only,CTCF-bound	47
chr5	156816297	156816829	MLT1D	LTR	ERVL-MaLR	chr5	156816015	156816352	EH38D5703052	EH38E3673012	CTCF-only,CTCF-bound	55
chr5	157164569	157164682	L1MC5a	LINE	L1	chr5	157164625	157164863	EH38D5703254	EH38E3673150	CTCF-only,CTCF-bound	57
chr5	157164826	157165028	AluSq2	SINE	Alu	chr5	157164625	157164863	EH38D5703254	EH38E3673150	CTCF-only,CTCF-bound	37
chr5	157355070	157355203	L3	LINE	CR1	chr5	157354893	157355112	EH38D3781945	EH38E2424552	CTCF-only,CTCF-bound	42
chr5	157588862	157589256	MSTC	LTR	ERVL-MaLR	chr5	157588942	157589276	EH38D3782201	EH38E2424769	CTCF-only,CTCF-bound	314
chr5	157589256	157589396	L1MC1	LINE	L1	chr5	157588942	157589276	EH38D3782201	EH38E2424769	CTCF-only,CTCF-bound	20
chr5	157703356	157703798	MLT1C	LTR	ERVL-MaLR	chr5	157703501	157703702	EH38D5703747	EH38E3673538	CTCF-only,CTCF-bound	201
chr5	157880441	157886689	HERV9NC-int	LTR	ERV1	chr5	157885066	157885408	EH38D5703858	EH38E3673625	CTCF-only,CTCF-bound	342
chr5	158098287	158098586	LTR16A	LTR	ERVL	chr5	158098491	158098653	EH38D3782663	EH38E3673719	CTCF-only,CTCF-bound	95
chr5	158099488	158099599	LFSINE_Vert	SINE	tRNA	chr5	158099559	158099721	EH38D3782664	EH38E3673720	CTCF-only,CTCF-bound	40
chr5	158169312	158169419	MER91C	DNA	hAT-Tip100	chr5	158169188	158169444	EH38D3782736	EH38E3673754	CTCF-only,CTCF-bound	107
chr5	158171976	158172176	MIRc	SINE	MIR	chr5	158172097	158172280	EH38D3782739	EH38E3673757	CTCF-only,CTCF-bound	79
chr5	158180278	158180489	MIRb	SINE	MIR	chr5	158180475	158180645	EH38D5704041	EH38E3673767	CTCF-only,CTCF-bound	14
chr5	158227568	158227982	L1PA4	LINE	L1	chr5	158227947	158228186	EH38D3782788	EH38E2425169	CTCF-only,CTCF-bound	35
chr5	158278464	158278928	MLT1L	LTR	ERVL-MaLR	chr5	158278628	158278826	EH38D3782827	EH38E3673796	CTCF-only,CTCF-bound	198
chr5	158337646	158338733	L1MCb	LINE	L1	chr5	158337890	158338111	EH38D3782876	EH38E2425223	CTCF-only,CTCF-bound	221
chr5	158363472	158363593	AmnSINE2	SINE	tRNA-Deu	chr5	158363470	158363676	EH38D5704117	EH38E3673814	CTCF-only,CTCF-bound	121
chr5	158468585	158468700	L2c	LINE	L2	chr5	158468472	158468815	EH38D3783002	EH38E2425322	CTCF-only,CTCF-bound	115
chr5	158680328	158680525	MIRb	SINE	MIR	chr5	158680503	158680684	EH38D5704286	EH38E3673944	CTCF-only,CTCF-bound	22
chr5	159252355	159252463	MLT1O	LTR	ERVL-MaLR	chr5	159252321	159252498	EH38D5704639	EH38E3674242	CTCF-only,CTCF-bound	108
chr5	159530625	159532069	L1MC5	LINE	L1	chr5	159531777	159532083	EH38D5704833	EH38E3674384	CTCF-only,CTCF-bound	292
chr5	159679016	159679377	THE1C	LTR	ERVL-MaLR	chr5	159679074	159679315	EH38D3784190	EH38E2426221	CTCF-only,CTCF-bound	241
chr5	159682345	159682773	MSTA	LTR	ERVL-MaLR	chr5	159682692	159682956	EH38D5704909	EH38E3674421	CTCF-only,CTCF-bound	81
chr5	159682773	159683261	L1MA1	LINE	L1	chr5	159682692	159682956	EH38D5704909	EH38E3674421	CTCF-only,CTCF-bound	183
chr5	159727293	159727673	L2a	LINE	L2	chr5	159727242	159727479	EH38D5704921	EH38E3674435	CTCF-only,CTCF-bound	186
chr5	159833079	159833183	L3	LINE	CR1	chr5	159833044	159833391	EH38D5704989	EH38E3674485	CTCF-only,CTCF-bound	104
chr5	159833302	159833408	MER102a	DNA	hAT-Charlie	chr5	159833044	159833391	EH38D5704989	EH38E3674485	CTCF-only,CTCF-bound	89
chr5	159962530	159962639	MIRb	SINE	MIR	chr5	159962283	159962597	EH38D3784455	EH38E2426393	CTCF-only,CTCF-bound	67
chr5	159990569	159991011	L1ME1	LINE	L1	chr5	159990587	159990819	EH38D5705119	EH38E3674585	CTCF-only,CTCF-bound	232
chr5	160320431	160320745	Charlie8	DNA	hAT-Charlie	chr5	160320533	160320693	EH38D5705403	EH38E3674774	CTCF-only,CTCF-bound	160
chr5	160436638	160437010	THE1C	LTR	ERVL-MaLR	chr5	160436665	160437008	EH38D5705511	EH38E3674847	CTCF-only,CTCF-bound	343
chr5	160649528	160649726	MER3	DNA	hAT-Charlie	chr5	160649309	160649641	EH38D5705681	EH38E3674980	CTCF-only,CTCF-bound	113
chr5	160650307	160650929	PABL_A	LTR	ERV1	chr5	160650286	160650469	EH38D3785124	EH38E2426893	CTCF-only,CTCF-bound	162
chr5	161245804	161246200	LTR7	LTR	ERV1	chr5	161245830	161246166	EH38D3785507	EH38E2427093	CTCF-only,CTCF-bound	336
chr5	161279082	161279466	MLT1K	LTR	ERVL-MaLR	chr5	161279107	161279298	EH38D3785533	EH38E2427101	CTCF-only,CTCF-bound	191
chr5	161287712	161287893	MIRb	SINE	MIR	chr5	161287474	161287797	EH38D5705928	EH38E3675139	CTCF-only,CTCF-bound	85
chr5	161535744	161536176	MSTB1	LTR	ERVL-MaLR	chr5	161535849	161536082	EH38D3785707	EH38E2427171	CTCF-only,CTCF-bound	233
chr5	161572972	161573343	LTR16A2	LTR	ERVL	chr5	161573012	161573228	EH38D5706032	EH38E3675215	CTCF-only,CTCF-bound	216
chr5	161676301	161676372	MER135	DNA	DNA	chr5	161676079	161676429	EH38D3785759	EH38E2427195	CTCF-only,CTCF-bound	71
chr5	161790712	161790918	L2a	LINE	L2	chr5	161790467	161790719	EH38D3785799	EH38E3675229	CTCF-only,CTCF-bound	7
chr5	161921086	161921210	MER102b	DNA	hAT-Charlie	chr5	161921127	161921352	EH38D5706133	EH38E3675251	CTCF-only,CTCF-bound	83
chr5	161925792	161926715	THE1B-int	LTR	ERVL-MaLR	chr5	161926033	161926289	EH38D5706136	EH38E3675252	CTCF-only,CTCF-bound	256
chr5	161946847	161947229	MSTB	LTR	ERVL-MaLR	chr5	161946952	161947301	EH38D3785864	EH38E2427230	CTCF-only,CTCF-bound	277
chr5	161947229	161947384	L1ME4b	LINE	L1	chr5	161946952	161947301	EH38D3785864	EH38E2427230	CTCF-only,CTCF-bound	72
chr5	162209303	162209643	LTR16C	LTR	ERVL	chr5	162209032	162209379	EH38D3785974	EH38E2427274	CTCF-only,CTCF-bound	76
chr5	162227397	162227761	THE1D	LTR	ERVL-MaLR	chr5	162227145	162227414	EH38D3785981	EH38E2427278	CTCF-only,CTCF-bound	17
chr5	162979767	162980054	L2b	LINE	L2	chr5	162980004	162980158	EH38D3786298	EH38E3675350	CTCF-only,CTCF-bound	50
chr5	163005292	163006043	L1MB3	LINE	L1	chr5	163005966	163006234	EH38D5706396	EH38E3675355	CTCF-only,CTCF-bound	77
chr5	163006167	163006226	MER47C	DNA	TcMar-Tigger	chr5	163005966	163006234	EH38D5706396	EH38E3675355	CTCF-only,CTCF-bound	59
chr5	163006231	163006317	Tigger5b	DNA	TcMar-Tigger	chr5	163005966	163006234	EH38D5706396	EH38E3675355	CTCF-only,CTCF-bound	3
chr5	163079341	163079734	L1ME1	LINE	L1	chr5	163079671	163079951	EH38D5706411	EH38E3675360	CTCF-only,CTCF-bound	63
chr5	163079819	163080412	L2a	LINE	L2	chr5	163079671	163079951	EH38D5706411	EH38E3675360	CTCF-only,CTCF-bound	132
chr5	163109844	163110505	L2a	LINE	L2	chr5	163110241	163110412	EH38D3786348	EH38E3675363	CTCF-only,CTCF-bound	171
chr5	163177887	163178251	MLT1A	LTR	ERVL-MaLR	chr5	163178029	163178215	EH38D5706437	EH38E3675370	CTCF-only,CTCF-bound	186
chr5	163544196	163544257	MER5A	DNA	hAT-Charlie	chr5	163544162	163544321	EH38D5706637	EH38E3675495	CTCF-only,CTCF-bound	61
chr5	163559164	163559499	L1MB7	LINE	L1	chr5	163559085	163559382	EH38D3786647	EH38E3675496	CTCF-only,CTCF-bound	218
chr5	163809555	163809798	MER20	DNA	hAT-Charlie	chr5	163809499	163809844	EH38D3786830	EH38E2427690	CTCF-only,CTCF-bound	243
chr5	163819003	163823114	L1M1	LINE	L1	chr5	163822602	163822921	EH38D3786839	EH38E2427693	CTCF-only,CTCF-bound	319
chr5	163924230	163925516	L1ME1	LINE	L1	chr5	163924536	163924691	EH38D3786912	EH38E3675593	CTCF-only,CTCF-bound	155
chr5	163932525	163937515	L1PA8	LINE	L1	chr5	163932671	163932856	EH38D5706784	EH38E3675594	CTCF-only,CTCF-bound	185
chr5	163938582	163938869	AluJb	SINE	Alu	chr5	163938701	163938947	EH38D3786920	EH38E2427731	CTCF-only,CTCF-bound	168
chr5	163938869	163939423	Cheshire	DNA	hAT-Charlie	chr5	163938701	163938947	EH38D3786920	EH38E2427731	CTCF-only,CTCF-bound	78
chr5	163979001	163979410	LTR1B	LTR	ERV1	chr5	163978970	163979207	EH38D5706810	EH38E3675607	CTCF-only,CTCF-bound	206
chr5	164073540	164073791	LTR82B	LTR	ERVL	chr5	164073578	164073760	EH38D3787013	EH38E2427772	CTCF-only,CTCF-bound	182
chr5	164597286	164597444	MIR	SINE	MIR	chr5	164597387	164597574	EH38D3787346	EH38E2427925	CTCF-only,CTCF-bound	57
chr5	164597498	164597551	L1M5	LINE	L1	chr5	164597387	164597574	EH38D3787346	EH38E2427925	CTCF-only,CTCF-bound	53
chr5	164775252	164775697	L2a	LINE	L2	chr5	164775458	164775692	EH38D5707127	EH38E3675769	CTCF-only,CTCF-bound	234
chr5	164892784	164893857	MER11B	LTR	ERVK	chr5	164893171	164893348	EH38D5707162	EH38E3675781	CTCF-only,CTCF-bound	177
chr5	165161336	165161520	THE1C	LTR	ERVL-MaLR	chr5	165161318	165161630	EH38D3787622	EH38E2428033	CTCF-only,CTCF-bound	184
chr5	165161536	165161706	MER45A	DNA	hAT-Tip100	chr5	165161318	165161630	EH38D3787622	EH38E2428033	CTCF-only,CTCF-bound	94
chr5	165173645	165174445	MamRep1527	LTR	LTR	chr5	165173840	165174046	EH38D3787631	EH38E2428034	CTCF-only,CTCF-bound	206
chr5	165397641	165397757	L2	LINE	L2	chr5	165397559	165397887	EH38D5707361	EH38E3675862	CTCF-only,CTCF-bound	116
chr5	165397822	165398039	L2	LINE	L2	chr5	165397559	165397887	EH38D5707361	EH38E3675862	CTCF-only,CTCF-bound	65
chr5	165676816	165676915	OldhAT1	DNA	hAT-Ac	chr5	165676731	165676900	EH38D5707460	EH38E3675908	CTCF-only,CTCF-bound	84
chr5	165805712	165806253	L1M1	LINE	L1	chr5	165805739	165806062	EH38D3787962	EH38E2428171	CTCF-only,CTCF-bound	323
chr5	166158017	166158112	L2	LINE	L2	chr5	166157912	166158259	EH38D5707616	EH38E3675963	CTCF-only,CTCF-bound	95
chr5	166550596	166551482	L1ME3C	LINE	L1	chr5	166550705	166550951	EH38D5707768	EH38E3676032	CTCF-only,CTCF-bound	246
chr5	167198072	167198329	Charlie8	DNA	hAT-Charlie	chr5	167198020	167198246	EH38D3788780	EH38E2428500	CTCF-only,CTCF-bound	174
chr5	167261926	167262028	MIRb	SINE	MIR	chr5	167261834	167262035	EH38D5708070	EH38E3676187	CTCF-only,CTCF-bound	102
chr5	167435219	167435585	THE1B	LTR	ERVL-MaLR	chr5	167435379	167435545	EH38D3788964	EH38E2428588	CTCF-only,CTCF-bound	166
chr5	167923629	167923777	MIR	SINE	MIR	chr5	167923472	167923720	EH38D3789454	EH38E2428891	CTCF-only,CTCF-bound	91
chr5	167964468	167964722	L2a	LINE	L2	chr5	167964524	167964869	EH38D3789493	EH38E2428925	CTCF-only,CTCF-bound	198
chr5	167964776	167965284	L2	LINE	L2	chr5	167964524	167964869	EH38D3789493	EH38E2428925	CTCF-only,CTCF-bound	93
chr5	168077428	168083578	L1PA6	LINE	L1	chr5	168083051	168083229	EH38D5708493	EH38E3676468	CTCF-only,CTCF-bound	178
chr5	168378456	168378854	L1ME4c	LINE	L1	chr5	168378552	168378830	EH38D3789934	EH38E3676664	CTCF-only,CTCF-bound	278
chr5	168422346	168422630	AluJb	SINE	Alu	chr5	168422583	168422798	EH38D5708795	EH38E3676690	CTCF-only,CTCF-bound	47
chr5	168422664	168422863	MER113	DNA	hAT-Charlie	chr5	168422583	168422798	EH38D5708795	EH38E3676690	CTCF-only,CTCF-bound	134
chr5	168438230	168438579	THE1C	LTR	ERVL-MaLR	chr5	168438416	168438682	EH38D3789992	EH38E2429306	CTCF-only,CTCF-bound	163
chr5	168522004	168522367	Kanga1a	DNA	TcMar-Tc2	chr5	168522320	168522666	EH38D3790047	EH38E2429344	CTCF-only,CTCF-bound	47
chr5	168522364	168522476	Kanga1a	DNA	TcMar-Tc2	chr5	168522320	168522666	EH38D3790047	EH38E2429344	CTCF-only,CTCF-bound	112
chr5	168571315	168571531	MIR	SINE	MIR	chr5	168571309	168571566	EH38D3790084	EH38E2429368	CTCF-only,CTCF-bound	216
chr5	168694006	168694051	MIRb	SINE	MIR	chr5	168693925	168694223	EH38D3790202	EH38E2429464	CTCF-only,CTCF-bound	45
chr5	168800921	168801140	MIRb	SINE	MIR	chr5	168800761	168801069	EH38D3790317	EH38E2429551	CTCF-only,CTCF-bound	148
chr5	168816697	168816909	MIR	SINE	MIR	chr5	168816737	168816940	EH38D3790337	EH38E2429566	CTCF-only,CTCF-bound	172
chr5	168925200	168925341	LTR67B	LTR	ERVL	chr5	168925179	168925529	EH38D5709164	EH38E3676924	CTCF-only,CTCF-bound	141
chr5	168925514	168925646	LTR67B	LTR	ERVL	chr5	168925179	168925529	EH38D5709164	EH38E3676924	CTCF-only,CTCF-bound	15
chr5	168986668	168986852	MIRb	SINE	MIR	chr5	168986551	168986876	EH38D3790533	EH38E3676955	CTCF-only,CTCF-bound	184
chr5	169114075	169114312	MLT1J1	LTR	ERVL-MaLR	chr5	169114126	169114288	EH38D5709298	EH38E3677038	CTCF-only,CTCF-bound	162
chr5	169331356	169331401	MLT1J2	LTR	ERVL-MaLR	chr5	169331365	169331704	EH38D3790881	EH38E2429982	CTCF-only,CTCF-bound	36
chr5	169331475	169331619	MLT1J2	LTR	ERVL-MaLR	chr5	169331365	169331704	EH38D3790881	EH38E2429982	CTCF-only,CTCF-bound	144
chr5	169405024	169405207	L2c	LINE	L2	chr5	169404882	169405073	EH38D3790939	EH38E3677150	CTCF-only,CTCF-bound	49
chr5	169454420	169457309	L1MB7	LINE	L1	chr5	169456884	169457044	EH38D3790991	EH38E3677182	CTCF-only,CTCF-bound	160
chr5	169531445	169531696	LTR50	LTR	ERVL	chr5	169531654	169531984	EH38D3791036	EH38E2430059	CTCF-only,CTCF-bound	42
chr5	169531715	169532104	MLT1C	LTR	ERVL-MaLR	chr5	169531654	169531984	EH38D3791036	EH38E2430059	CTCF-only,CTCF-bound	269
chr5	169685014	169685206	MIRb	SINE	MIR	chr5	169685018	169685289	EH38D3791164	EH38E3677252	CTCF-only,CTCF-bound	188
chr5	169826801	169827023	L2b	LINE	L2	chr5	169826680	169826915	EH38D5709679	EH38E3677330	CTCF-only,CTCF-bound	114
chr5	170411031	170411119	L2c	LINE	L2	chr5	170411085	170411434	EH38D5710171	EH38E3677671	CTCF-only,CTCF-bound	34
chr5	170411156	170411404	MIRb	SINE	MIR	chr5	170411085	170411434	EH38D5710171	EH38E3677671	CTCF-only,CTCF-bound	248
chr5	170419787	170419950	MIRc	SINE	MIR	chr5	170419701	170419979	EH38D3791922	EH38E2430702	CTCF-only,CTCF-bound	163
chr5	170420739	170420950	MER33	DNA	hAT-Charlie	chr5	170420881	170421131	EH38D3791923	EH38E2430703	CTCF-only,CTCF-bound	69
chr5	170426453	170426682	MIRb	SINE	MIR	chr5	170426465	170426732	EH38D5710186	EH38E3677679	CTCF-only,CTCF-bound	217
chr5	170429001	170429108	AluSz6	SINE	Alu	chr5	170429067	170429330	EH38D5710190	EH38E3677682	CTCF-only,CTCF-bound	41
chr5	170429165	170429378	L2c	LINE	L2	chr5	170429067	170429330	EH38D5710190	EH38E3677682	CTCF-only,CTCF-bound	165
chr5	170510879	170510928	MIR	SINE	MIR	chr5	170510621	170510929	EH38D5710279	EH38E3677740	CTCF-only,CTCF-bound	49
chr5	170510928	170511230	AluSg	SINE	Alu	chr5	170510621	170510929	EH38D5710279	EH38E3677740	CTCF-only,CTCF-bound	1
chr5	170568844	170568881	L3	LINE	CR1	chr5	170568855	170569123	EH38D5710344	EH38E3677772	CTCF-only,CTCF-bound	26
chr5	170588792	170588993	MIRb	SINE	MIR	chr5	170588804	170588983	EH38D5710365	EH38E3677783	CTCF-only,CTCF-bound	179
chr5	170642946	170643408	MLT1D	LTR	ERVL-MaLR	chr5	170643395	170643555	EH38D5710452	EH38E3677828	CTCF-only,CTCF-bound	13
chr5	170643408	170643467	MIRb	SINE	MIR	chr5	170643395	170643555	EH38D5710452	EH38E3677828	CTCF-only,CTCF-bound	59
chr5	170698802	170698886	MIRb	SINE	MIR	chr5	170698770	170699022	EH38D5710483	EH38E3677834	CTCF-only,CTCF-bound	84
chr5	170722144	170722402	MIR	SINE	MIR	chr5	170722394	170722634	EH38D5710494	EH38E3677835	CTCF-only,CTCF-bound	8
chr5	170774735	170775300	L2c	LINE	L2	chr5	170774927	170775129	EH38D5710544	EH38E3677862	CTCF-only,CTCF-bound	202
chr5	170809870	170810274	Charlie22a	DNA	hAT-Charlie	chr5	170809588	170809918	EH38D5710569	EH38E3677873	CTCF-only,CTCF-bound	48
chr5	170849079	170849661	L1MC5a	LINE	L1	chr5	170849477	170849678	EH38D5710592	EH38E3677888	CTCF-only,CTCF-bound	184
chr5	170856077	170856538	Kanga1a	DNA	TcMar-Tc2	chr5	170856098	170856424	EH38D5710597	EH38E3677889	CTCF-only,CTCF-bound	326
chr5	171195693	171195905	MIRb	SINE	MIR	chr5	171195622	171195849	EH38D3792559	EH38E3677934	CTCF-only,CTCF-bound	156
chr5	171434717	171435358	L2a	LINE	L2	chr5	171434563	171434774	EH38D3792800	EH38E2431225	CTCF-only,CTCF-bound	57
chr5	171572253	171572343	MIRc	SINE	MIR	chr5	171572103	171572256	EH38D5711077	EH38E3678124	CTCF-only,CTCF-bound	3
chr5	171582642	171582948	MLT1K	LTR	ERVL-MaLR	chr5	171582904	171583212	EH38D5711085	EH38E3678131	CTCF-only,CTCF-bound	44
chr5	171583174	171583326	MIRb	SINE	MIR	chr5	171582904	171583212	EH38D5711085	EH38E3678131	CTCF-only,CTCF-bound	38
chr5	171591009	171591063	L2c	LINE	L2	chr5	171590798	171591040	EH38D5711093	EH38E3678133	CTCF-only,CTCF-bound	31
chr5	171605482	171606646	L1MC4a	LINE	L1	chr5	171606500	171606752	EH38D5711109	EH38E3678142	CTCF-only,CTCF-bound	146
chr5	171606686	171606845	L1MC4a	LINE	L1	chr5	171606500	171606752	EH38D5711109	EH38E3678142	CTCF-only,CTCF-bound	66
chr5	171680426	171680651	MLT1K	LTR	ERVL-MaLR	chr5	171680512	171680841	EH38D5711168	EH38E3678167	CTCF-only,CTCF-bound	139
chr5	171680821	171680863	MamGypLTR2c	LTR	Gypsy	chr5	171680512	171680841	EH38D5711168	EH38E3678167	CTCF-only,CTCF-bound	20
chr5	171703842	171704265	MLT1K	LTR	ERVL-MaLR	chr5	171703792	171704135	EH38D5711188	EH38E3678176	CTCF-only,CTCF-bound	293
chr5	171770218	171770589	L2b	LINE	L2	chr5	171770184	171770443	EH38D3793147	EH38E2431429	CTCF-only,CTCF-bound	225
chr5	171839134	171839359	MLT1K	LTR	ERVL-MaLR	chr5	171839266	171839438	EH38D3793204	EH38E3678227	CTCF-only,CTCF-bound	93
chr5	171839359	171839517	MLT1B	LTR	ERVL-MaLR	chr5	171839266	171839438	EH38D3793204	EH38E3678227	CTCF-only,CTCF-bound	79
chr5	172019903	172020201	AluSz	SINE	Alu	chr5	172020165	172020493	EH38D3793405	EH38E2431618	CTCF-only,CTCF-bound	36
chr5	172020201	172020563	Tigger3b	DNA	TcMar-Tigger	chr5	172020165	172020493	EH38D3793405	EH38E2431618	CTCF-only,CTCF-bound	292
chr5	172030803	172031170	THE1C	LTR	ERVL-MaLR	chr5	172030862	172031057	EH38D5711421	EH38E3678348	CTCF-only,CTCF-bound	195
chr5	172588851	172589054	L1ME4a	LINE	L1	chr5	172588993	172589164	EH38D3794036	EH38E2432121	CTCF-only,CTCF-bound	61
chr5	172589064	172589227	MER20	DNA	hAT-Charlie	chr5	172588993	172589164	EH38D3794036	EH38E2432121	CTCF-only,CTCF-bound	100
chr5	173182834	173183137	AluJr	SINE	Alu	chr5	173183128	173183294	EH38D5712899	EH38E3679323	CTCF-only,CTCF-bound	9
chr5	173183282	173183595	AluSx	SINE	Alu	chr5	173183128	173183294	EH38D5712899	EH38E3679323	CTCF-only,CTCF-bound	12
chr5	173187286	173187762	Charlie17b	DNA	hAT-Charlie	chr5	173187415	173187738	EH38D5712901	EH38E3679325	CTCF-only,CTCF-bound	323
chr5	173207655	173207958	AluYj4	SINE	Alu	chr5	173207927	173208186	EH38D3794755	EH38E3679333	CTCF-only,CTCF-bound	31
chr5	173207978	173208036	MER70A	LTR	ERVL	chr5	173207927	173208186	EH38D3794755	EH38E3679333	CTCF-only,CTCF-bound	58
chr5	173224960	173225140	AluJo	SINE	Alu	chr5	173225128	173225335	EH38D3794761	EH38E3679339	CTCF-only,CTCF-bound	12
chr5	173225140	173225272	L1ME3D	LINE	L1	chr5	173225128	173225335	EH38D3794761	EH38E3679339	CTCF-only,CTCF-bound	132
chr5	173308063	173308792	HAL1	LINE	L1	chr5	173308319	173308556	EH38D3794876	EH38E2432842	CTCF-only,CTCF-bound	237
chr5	173368298	173368766	Tigger18a	DNA	TcMar-Tigger	chr5	173368735	173368908	EH38D3794967	EH38E2432905	CTCF-only,CTCF-bound	31
chr5	173530562	173530725	MER5A	DNA	hAT-Charlie	chr5	173530693	173530961	EH38D3795104	EH38E2433001	CTCF-only,CTCF-bound	32
chr5	173530859	173531270	L2b	LINE	L2	chr5	173530693	173530961	EH38D3795104	EH38E2433001	CTCF-only,CTCF-bound	102
chr5	174056176	174056366	MIRb	SINE	MIR	chr5	174056087	174056287	EH38D5713759	EH38E3679986	CTCF-only,CTCF-bound	111
chr5	174197965	174198096	MIR3	SINE	MIR	chr5	174198024	174198255	EH38D5713891	EH38E3680068	CTCF-only,CTCF-bound	72
chr5	174408825	174409098	AluSq2	SINE	Alu	chr5	174409072	174409391	EH38D5714040	EH38E3680154	CTCF-only,CTCF-bound	26
chr5	174409184	174409494	MLT1L	LTR	ERVL-MaLR	chr5	174409072	174409391	EH38D5714040	EH38E3680154	CTCF-only,CTCF-bound	207
chr5	174484459	174484910	MLT1D	LTR	ERVL-MaLR	chr5	174484527	174484740	EH38D3796136	EH38E2433835	CTCF-only,CTCF-bound	213
chr5	174677966	174678384	L2b	LINE	L2	chr5	174678028	174678331	EH38D3796318	EH38E2433962	CTCF-only,CTCF-bound	303
chr5	174740861	174741163	AluSx3	SINE	Alu	chr5	174740750	174740903	EH38D5714286	EH38E3680330	CTCF-only,CTCF-bound	42
chr5	174754938	174755546	L1MB5	LINE	L1	chr5	174755181	174755484	EH38D3796417	EH38E2434036	CTCF-only,CTCF-bound	303
chr5	174816748	174816976	L1M4c	LINE	L1	chr5	174816947	174817214	EH38D5714323	EH38E3680346	CTCF-only,CTCF-bound	29
chr5	174895307	174895634	MER1B	DNA	hAT-Charlie	chr5	174895485	174895657	EH38D3796497	EH38E2434075	CTCF-only,CTCF-bound	149
chr5	174903146	174903570	MLT1O	LTR	ERVL-MaLR	chr5	174903366	174903683	EH38D5714361	EH38E3680372	CTCF-only,CTCF-bound	204
chr5	174936207	174936342	MIRb	SINE	MIR	chr5	174935906	174936210	EH38D5714377	EH38E3680383	CTCF-only,CTCF-bound	3
chr5	175036288	175036393	MLT1J2	LTR	ERVL-MaLR	chr5	175036231	175036410	EH38D3796583	EH38E2434119	CTCF-only,CTCF-bound	105
chr5	175160161	175160631	MLT1J	LTR	ERVL-MaLR	chr5	175159988	175160327	EH38D3796657	EH38E3680432	CTCF-only,CTCF-bound	166
chr5	175267657	175268153	L1MB3	LINE	L1	chr5	175267665	175267874	EH38D3796740	EH38E2434200	CTCF-only,CTCF-bound	209
chr5	175394628	175394735	MIRb	SINE	MIR	chr5	175394628	175394968	EH38D3796851	EH38E2434267	CTCF-only,CTCF-bound	107
chr5	175562047	175563135	MER34B-int	LTR	ERV1	chr5	175562253	175562416	EH38D5714728	EH38E3680590	CTCF-only,CTCF-bound	163
chr5	175568012	175568537	L1MC5a	LINE	L1	chr5	175568033	175568216	EH38D5714732	EH38E3680591	CTCF-only,CTCF-bound	183
chr5	175611639	175612214	LTR8A	LTR	ERV1	chr5	175611758	175612044	EH38D5714759	EH38E3680608	CTCF-only,CTCF-bound	286
chr5	175612511	175612672	LTR8A	LTR	ERV1	chr5	175612532	175612758	EH38D5714760	EH38E3680609	CTCF-only,CTCF-bound	140
chr5	175701082	175701191	MIRb	SINE	MIR	chr5	175701117	175701308	EH38D5714882	EH38E3680690	CTCF-only,CTCF-bound	74
chr5	175701295	175701811	MLT1K	LTR	ERVL-MaLR	chr5	175701117	175701308	EH38D5714882	EH38E3680690	CTCF-only,CTCF-bound	13
chr5	175732905	175733202	L2b	LINE	L2	chr5	175733076	175733404	EH38D5714937	EH38E3680715	CTCF-only,CTCF-bound	126
chr5	175733352	175733805	MLT1D	LTR	ERVL-MaLR	chr5	175733076	175733404	EH38D5714937	EH38E3680715	CTCF-only,CTCF-bound	52
chr5	175754073	175754698	L2a	LINE	L2	chr5	175754696	175754958	EH38D3797203	EH38E2434517	CTCF-only,CTCF-bound	2
chr5	175754698	175755246	LTR55	LTR	ERVL	chr5	175754696	175754958	EH38D3797203	EH38E2434517	CTCF-only,CTCF-bound	260
chr5	175784663	175784878	Tigger4a	DNA	TcMar-Tigger	chr5	175784512	175784666	EH38D3797219	EH38E3680729	CTCF-only,CTCF-bound	3
chr5	175904185	175905019	ERV3-16A3_I-int	LTR	ERVL	chr5	175904700	175904864	EH38D5715119	EH38E3680815	CTCF-only,CTCF-bound	164
chr5	176009704	176010480	LTR1B1	LTR	ERV1	chr5	176010215	176010544	EH38D5715161	EH38E3680836	CTCF-only,CTCF-bound	265
chr5	176010480	176010547	L1ME4a	LINE	L1	chr5	176010215	176010544	EH38D5715161	EH38E3680836	CTCF-only,CTCF-bound	64
chr5	176188088	176188175	L1PA16	LINE	L1	chr5	176188173	176188402	EH38D5715265	EH38E3680885	CTCF-only,CTCF-bound	2
chr5	176188208	176188964	MER49	LTR	ERV1	chr5	176188173	176188402	EH38D5715265	EH38E3680885	CTCF-only,CTCF-bound	194
chr5	176319671	176320331	HAL1	LINE	L1	chr5	176319920	176320075	EH38D5715329	EH38E3680916	CTCF-only,CTCF-bound	155
chr5	176570336	176570638	AluJb	SINE	Alu	chr5	176570186	176570343	EH38D3797749	EH38E2434920	CTCF-only,CTCF-bound	7
chr5	176578169	176578352	MER53	DNA	hAT	chr5	176578333	176578681	EH38D5715660	EH38E3681148	CTCF-only,CTCF-bound	19
chr5	176843207	176843608	L1ME1	LINE	L1	chr5	176843277	176843444	EH38D3798071	EH38E2435144	CTCF-only,CTCF-bound	167
chr5	176966816	176967232	L1ME4b	LINE	L1	chr5	176967168	176967347	EH38D3798203	EH38E2435243	CTCF-only,CTCF-bound	64
chr5	176967248	176967589	L1ME4b	LINE	L1	chr5	176967168	176967347	EH38D3798203	EH38E2435243	CTCF-only,CTCF-bound	99
chr5	177049642	177049826	MIRb	SINE	MIR	chr5	177049332	177049646	EH38D5716308	EH38E3681569	CTCF-only,CTCF-bound	4
chr5	177394426	177394586	L2a	LINE	L2	chr5	177394392	177394648	EH38D3798615	EH38E2435580	CTCF-only,CTCF-bound	160
chr5	177394586	177394682	AluJr	SINE	Alu	chr5	177394392	177394648	EH38D3798615	EH38E2435580	CTCF-only,CTCF-bound	62
chr5	177650993	177651299	AluSz	SINE	Alu	chr5	177651241	177651588	EH38D5717132	EH38E3682139	CTCF-only,CTCF-bound	58
chr5	177651302	177651572	MLT1N2	LTR	ERVL-MaLR	chr5	177651241	177651588	EH38D5717132	EH38E3682139	CTCF-only,CTCF-bound	270
chr5	178055322	178055575	LTR5B	LTR	ERVK	chr5	178055534	178055875	EH38D5717317	EH38E3682213	CTCF-only,CTCF-bound	41
chr5	178061779	178062091	AluSx1	SINE	Alu	chr5	178062037	178062331	EH38D5717327	EH38E3682217	CTCF-only,CTCF-bound	54
chr5	178197075	178197257	MER102c	DNA	hAT-Charlie	chr5	178197046	178197371	EH38D5717510	EH38E3682341	CTCF-only,CTCF-bound	182
chr5	178197288	178197568	AluSg	SINE	Alu	chr5	178197046	178197371	EH38D5717510	EH38E3682341	CTCF-only,CTCF-bound	83
chr5	178520902	178521237	Tigger3a	DNA	TcMar-Tigger	chr5	178520892	178521196	EH38D5718109	EH38E3682733	CTCF-only,CTCF-bound	294
chr5	178585738	178586104	MLT1L	LTR	ERVL-MaLR	chr5	178585567	178585839	EH38D5718200	EH38E3682792	CTCF-only,CTCF-bound	101
chr5	178661191	178661240	MADE1	DNA	TcMar-Mariner	chr5	178661033	178661234	EH38D3799773	EH38E3682833	CTCF-only,CTCF-bound	43
chr5	179132943	179133058	AluJr	SINE	Alu	chr5	179133027	179133329	EH38D5718649	EH38E3683024	CTCF-only,CTCF-bound	31
chr5	179133264	179133569	AluSx1	SINE	Alu	chr5	179133027	179133329	EH38D5718649	EH38E3683024	CTCF-only,CTCF-bound	65
chr5	179213153	179213447	L2a	LINE	L2	chr5	179212974	179213160	EH38D5718823	EH38E3683108	CTCF-only,CTCF-bound	7
chr5	179228950	179229061	MIR3	SINE	MIR	chr5	179228859	179229063	EH38D5718856	EH38E3683127	CTCF-only,CTCF-bound	111
chr5	179254277	179254505	L1MB7	LINE	L1	chr5	179254351	179254558	EH38D3800217	EH38E3683134	CTCF-only,CTCF-bound	154
chr5	179360890	179361191	MLT1B-int	LTR	ERVL-MaLR	chr5	179360934	179361086	EH38D5719118	EH38E3683283	CTCF-only,CTCF-bound	152
chr5	179494289	179494322	MADE1	DNA	TcMar-Mariner	chr5	179494142	179494323	EH38D3800530	EH38E2436867	CTCF-only,CTCF-bound	33
chr5	179494322	179494613	AluSx	SINE	Alu	chr5	179494142	179494323	EH38D3800530	EH38E2436867	CTCF-only,CTCF-bound	1
chr5	179497482	179497762	AluJr4	SINE	Alu	chr5	179497704	179497914	EH38D5719337	EH38E3683354	CTCF-only,CTCF-bound	58
chr5	179499429	179499733	AluY	SINE	Alu	chr5	179499332	179499515	EH38D5719341	EH38E3683355	CTCF-only,CTCF-bound	86
chr5	179668379	179668708	ERVL-E-int	LTR	ERVL	chr5	179668414	179668758	EH38D5719528	EH38E3683443	CTCF-only,CTCF-bound	294
chr5	179788076	179788249	L1M5	LINE	L1	chr5	179788236	179788477	EH38D5719682	EH38E3683543	CTCF-only,CTCF-bound	13
chr5	179985039	179986840	Tigger2	DNA	TcMar-Tigger	chr5	179986381	179986664	EH38D3801060	EH38E2437272	CTCF-only,CTCF-bound	283
chr5	179990015	179991019	LTR13	LTR	ERVK	chr5	179990613	179990808	EH38D5720016	EH38E3683778	CTCF-only,CTCF-bound	195
chr5	180430263	180430567	AluYk3	SINE	Alu	chr5	180430527	180430873	EH38D3801494	EH38E2437567	CTCF-only,CTCF-bound	40
chr5	180430567	180430746	L1ME1	LINE	L1	chr5	180430527	180430873	EH38D3801494	EH38E2437567	CTCF-only,CTCF-bound	179
chr5	180430764	180430829	L1ME1	LINE	L1	chr5	180430527	180430873	EH38D3801494	EH38E2437567	CTCF-only,CTCF-bound	65
chr5	180430829	180431134	AluSx	SINE	Alu	chr5	180430527	180430873	EH38D3801494	EH38E2437567	CTCF-only,CTCF-bound	44
chr5	180470948	180471050	MER5A	DNA	hAT-Charlie	chr5	180470988	180471323	EH38D3801516	EH38E2437582	CTCF-only,CTCF-bound	62
chr5	180471254	180471363	MIR1_Amn	SINE	MIR	chr5	180470988	180471323	EH38D3801516	EH38E2437582	CTCF-only,CTCF-bound	69
chr5	181061078	181061359	L1MC4	LINE	L1	chr5	181061280	181061436	EH38D5721221	EH38E3684482	CTCF-only,CTCF-bound	79
chr5	181061374	181061497	L1ME4a	LINE	L1	chr5	181061280	181061436	EH38D5721221	EH38E3684482	CTCF-only,CTCF-bound	62
chr5	181061945	181062439	L1MC4a	LINE	L1	chr5	181061783	181062011	EH38D5721222	EH38E3684483	CTCF-only,CTCF-bound	66
chr5	181088189	181088672	MER90	LTR	ERV1	chr5	181088322	181088594	EH38D5721238	EH38E3684492	CTCF-only,CTCF-bound	272
chr5	181108306	181108542	MIRb	SINE	MIR	chr5	181108253	181108430	EH38D5721255	EH38E3684507	CTCF-only,CTCF-bound	124
chr6	241346	241428	MIRb	SINE	MIR	chr6	241361	241710	EH38D5721642	EH38E3684796	CTCF-only,CTCF-bound	67
chr6	246764	246992	AluSx4	SINE	Alu	chr6	246425	246771	EH38D5721644	EH38E3684797	CTCF-only,CTCF-bound	7
chr6	723171	723350	MER5A	DNA	hAT-Charlie	chr6	723158	723377	EH38D3802887	EH38E2438646	CTCF-only,CTCF-bound	179
chr6	838335	838902	LTR26E	LTR	ERV1	chr6	838453	838753	EH38D3802972	EH38E2438697	CTCF-only,CTCF-bound	300
chr6	1271649	1271967	L2c	LINE	L2	chr6	1271441	1271725	EH38D5722560	EH38E3685441	CTCF-only,CTCF-bound	76
chr6	1422416	1422468	L2a	LINE	L2	chr6	1422371	1422607	EH38D5722705	EH38E3685549	CTCF-only,CTCF-bound	52
chr6	1422445	1422513	MIR	SINE	MIR	chr6	1422371	1422607	EH38D5722705	EH38E3685549	CTCF-only,CTCF-bound	68
chr6	1422518	1422698	MIR	SINE	MIR	chr6	1422371	1422607	EH38D5722705	EH38E3685549	CTCF-only,CTCF-bound	89
chr6	1438130	1438708	L2a	LINE	L2	chr6	1438586	1438923	EH38D5722720	EH38E3685554	CTCF-only,CTCF-bound	122
chr6	1791822	1793025	HAL1	LINE	L1	chr6	1793003	1793336	EH38D5723076	EH38E3685790	CTCF-only,CTCF-bound	22
chr6	1793087	1793134	L2	LINE	L2	chr6	1793003	1793336	EH38D5723076	EH38E3685790	CTCF-only,CTCF-bound	47
chr6	2005057	2005235	MamRep434	DNA	TcMar-Tigger	chr6	2004918	2005219	EH38D3804189	EH38E2439525	CTCF-only,CTCF-bound	162
chr6	2216582	2216662	AluJo	SINE	Alu	chr6	2216537	2216697	EH38D3804363	EH38E3685959	CTCF-only,CTCF-bound	80
chr6	2348465	2349234	MER89-int	LTR	ERV1	chr6	2348690	2348860	EH38D3804457	EH38E3686006	CTCF-only,CTCF-bound	170
chr6	2482678	2483204	MamGypLTR3	LTR	Gypsy	chr6	2482841	2483042	EH38D5723472	EH38E3686064	CTCF-only,CTCF-bound	201
chr6	2556880	2557016	AluJo	SINE	Alu	chr6	2556784	2557133	EH38D3804677	EH38E2439852	CTCF-only,CTCF-bound	136
chr6	2596054	2596633	ERV3-16A3_I-int	LTR	ERVL	chr6	2596369	2596524	EH38D3804710	EH38E2439879	CTCF-only,CTCF-bound	155
chr6	2596054	2596633	ERV3-16A3_I-int	LTR	ERVL	chr6	2596535	2596716	EH38D5723558	EH38E3686124	CTCF-only,CTCF-bound	98
chr6	2737987	2738100	MIR	SINE	MIR	chr6	2737949	2738295	EH38D5723669	EH38E3686185	CTCF-only,CTCF-bound	113
chr6	3060310	3060723	Tigger1	DNA	TcMar-Tigger	chr6	3060545	3060769	EH38D5724081	EH38E3686501	CTCF-only,CTCF-bound	178
chr6	3060723	3061029	AluSx	SINE	Alu	chr6	3060545	3060769	EH38D5724081	EH38E3686501	CTCF-only,CTCF-bound	46
chr6	3181071	3181445	MER92A	LTR	ERV1	chr6	3181184	3181336	EH38D5724196	EH38E3686588	CTCF-only,CTCF-bound	152
chr6	3235524	3235652	FLAM_C	SINE	Alu	chr6	3235540	3235784	EH38D3805475	EH38E2440509	CTCF-only,CTCF-bound	112
chr6	3590639	3590918	L2a	LINE	L2	chr6	3590802	3590996	EH38D3805944	EH38E2440901	CTCF-only,CTCF-bound	116
chr6	3590934	3591089	L1MB7	LINE	L1	chr6	3590802	3590996	EH38D3805944	EH38E2440901	CTCF-only,CTCF-bound	62
chr6	4262142	4262468	MER1B	DNA	hAT-Charlie	chr6	4262366	4262561	EH38D3806621	EH38E3687406	CTCF-only,CTCF-bound	102
chr6	4554717	4554963	Charlie10	DNA	hAT-Charlie	chr6	4554715	4554912	EH38D5725525	EH38E3687564	CTCF-only,CTCF-bound	195
chr6	5056172	5057248	Charlie1a	DNA	hAT-Charlie	chr6	5057150	5057496	EH38D5725924	EH38E3687834	CTCF-only,CTCF-bound	98
chr6	5057434	5057736	AluSx1	SINE	Alu	chr6	5057150	5057496	EH38D5725924	EH38E3687834	CTCF-only,CTCF-bound	62
chr6	5078306	5078493	MIR	SINE	MIR	chr6	5078170	5078479	EH38D5725941	EH38E3687848	CTCF-only,CTCF-bound	173
chr6	5114997	5115319	L1ME3Cz	LINE	L1	chr6	5115177	5115523	EH38D3807479	EH38E2442034	CTCF-only,CTCF-bound	142
chr6	5197391	5197702	AluSg7	SINE	Alu	chr6	5197197	5197398	EH38D5726065	EH38E3687932	CTCF-only,CTCF-bound	7
chr6	5351817	5351875	L1M5	LINE	L1	chr6	5351820	5352150	EH38D3807744	EH38E2442241	CTCF-only,CTCF-bound	55
chr6	5352023	5352251	MER30	DNA	hAT-Charlie	chr6	5351820	5352150	EH38D3807744	EH38E2442241	CTCF-only,CTCF-bound	127
chr6	5397706	5399120	L1MC4a	LINE	L1	chr6	5398534	5398884	EH38D5726193	EH38E3688024	CTCF-only,CTCF-bound	350
chr6	5399460	5400345	L1MC4a	LINE	L1	chr6	5399470	5399713	EH38D3807782	EH38E3688025	CTCF-only,CTCF-bound	243
chr6	5422501	5422761	MIRb	SINE	MIR	chr6	5422405	5422633	EH38D5726200	EH38E3688030	CTCF-only,CTCF-bound	132
chr6	5600864	5601202	MLT1A0	LTR	ERVL-MaLR	chr6	5600757	5601106	EH38D5726294	EH38E3688096	CTCF-only,CTCF-bound	242
chr6	5789565	5789750	MLT1B	LTR	ERVL-MaLR	chr6	5789334	5789575	EH38D3808175	EH38E3688198	CTCF-only,CTCF-bound	10
chr6	5939510	5939597	MER102b	DNA	hAT-Charlie	chr6	5939467	5939740	EH38D5726519	EH38E3688253	CTCF-only,CTCF-bound	87
chr6	5939597	5939903	AluJb	SINE	Alu	chr6	5939467	5939740	EH38D5726519	EH38E3688253	CTCF-only,CTCF-bound	143
chr6	5950653	5950868	Charlie8	DNA	hAT-Charlie	chr6	5950505	5950847	EH38D5726524	EH38E3688257	CTCF-only,CTCF-bound	194
chr6	5965279	5965595	AluY	SINE	Alu	chr6	5965054	5965372	EH38D5726532	EH38E3688264	CTCF-only,CTCF-bound	93
chr6	6399455	6401139	ERVL-E-int	LTR	ERVL	chr6	6400064	6400227	EH38D5726764	EH38E3688423	CTCF-only,CTCF-bound	163
chr6	6419959	6422665	ERVL-int	LTR	ERVL	chr6	6420203	6420436	EH38D3808622	EH38E2442820	CTCF-only,CTCF-bound	233
chr6	6522627	6522876	MIRc	SINE	MIR	chr6	6522848	6523028	EH38D5726832	EH38E3688465	CTCF-only,CTCF-bound	28
chr6	6529777	6529900	AluJr	SINE	Alu	chr6	6529874	6530134	EH38D5726836	EH38E3688466	CTCF-only,CTCF-bound	26
chr6	6529902	6530401	MLT1F2	LTR	ERVL-MaLR	chr6	6529874	6530134	EH38D5726836	EH38E3688466	CTCF-only,CTCF-bound	232
chr6	6539013	6539609	L2	LINE	L2	chr6	6539322	6539666	EH38D5726843	EH38E3688473	CTCF-only,CTCF-bound	287
chr6	6539609	6540119	L1MEg	LINE	L1	chr6	6539322	6539666	EH38D5726843	EH38E3688473	CTCF-only,CTCF-bound	57
chr6	6560789	6561285	MER44C	DNA	TcMar-Tigger	chr6	6560958	6561179	EH38D3808741	EH38E2442885	CTCF-only,CTCF-bound	221
chr6	6646399	6647963	L2a	LINE	L2	chr6	6646950	6647171	EH38D5726933	EH38E3688551	CTCF-only,CTCF-bound	221
chr6	7334446	7334755	AluJb	SINE	Alu	chr6	7334327	7334517	EH38D5727733	EH38E3689179	CTCF-only,CTCF-bound	71
chr6	7370590	7370888	Charlie1b	DNA	hAT-Charlie	chr6	7370635	7370800	EH38D3809692	EH38E3689192	CTCF-only,CTCF-bound	165
chr6	7482785	7483096	AluSx	SINE	Alu	chr6	7482488	7482794	EH38D5727834	EH38E3689245	CTCF-only,CTCF-bound	9
chr6	7669758	7669975	MER20	DNA	hAT-Charlie	chr6	7669820	7670072	EH38D5727951	EH38E3689335	CTCF-only,CTCF-bound	155
chr6	7706582	7707464	L2	LINE	L2	chr6	7706460	7706720	EH38D5727980	EH38E3689358	CTCF-only,CTCF-bound	138
chr6	7813956	7814358	MLT1E2	LTR	ERVL-MaLR	chr6	7813759	7813999	EH38D5728030	EH38E3689397	CTCF-only,CTCF-bound	43
chr6	7922354	7923276	Tigger2b_Pri	DNA	TcMar-Tigger	chr6	7922606	7922942	EH38D3810237	EH38E2444094	CTCF-only,CTCF-bound	336
chr6	8030877	8032466	L1PB1	LINE	L1	chr6	8031101	8031276	EH38D5728192	EH38E3689519	CTCF-only,CTCF-bound	175
chr6	8361294	8361713	L2c	LINE	L2	chr6	8361382	8361618	EH38D5728356	EH38E3689619	CTCF-only,CTCF-bound	236
chr6	8458835	8459648	L1PA16	LINE	L1	chr6	8459633	8459872	EH38D5728398	EH38E3689634	CTCF-only,CTCF-bound	15
chr6	8459648	8459956	AluSx1	SINE	Alu	chr6	8459633	8459872	EH38D5728398	EH38E3689634	CTCF-only,CTCF-bound	224
chr6	8888269	8888681	MLT1C	LTR	ERVL-MaLR	chr6	8888549	8888754	EH38D3810898	EH38E2444472	CTCF-only,CTCF-bound	132
chr6	8965814	8967005	L1MEf	LINE	L1	chr6	8966731	8966949	EH38D3810941	EH38E3689738	CTCF-only,CTCF-bound	218
chr6	9039554	9039880	AluSp	SINE	Alu	chr6	9039368	9039629	EH38D5728602	EH38E3689747	CTCF-only,CTCF-bound	75
chr6	9042999	9043171	L2b	LINE	L2	chr6	9042912	9043150	EH38D5728608	EH38E3689752	CTCF-only,CTCF-bound	151
chr6	9274679	9274935	MLT1A-int	LTR	ERVL-MaLR	chr6	9274695	9275043	EH38D3811125	EH38E2444577	CTCF-only,CTCF-bound	240
chr6	9274936	9275500	ERVL-B4-int	LTR	ERVL	chr6	9274695	9275043	EH38D3811125	EH38E2444577	CTCF-only,CTCF-bound	107
chr6	9348443	9348854	LTR16E2	LTR	ERVL	chr6	9348367	9348533	EH38D3811166	EH38E3689814	CTCF-only,CTCF-bound	90
chr6	9543643	9544051	MSTB	LTR	ERVL-MaLR	chr6	9543719	9543956	EH38D5728795	EH38E3689862	CTCF-only,CTCF-bound	237
chr6	9581519	9581661	L2a	LINE	L2	chr6	9581210	9581558	EH38D3811335	EH38E2444702	CTCF-only,CTCF-bound	39
chr6	9715199	9715450	MIRb	SINE	MIR	chr6	9715375	9715714	EH38D5728851	EH38E3689886	CTCF-only,CTCF-bound	75
chr6	9715555	9715674	L2b	LINE	L2	chr6	9715375	9715714	EH38D5728851	EH38E3689886	CTCF-only,CTCF-bound	119
chr6	9985085	9985342	AluSx1	SINE	Alu	chr6	9984919	9985120	EH38D3811543	EH38E3689930	CTCF-only,CTCF-bound	35
chr6	10809213	10809333	MIRb	SINE	MIR	chr6	10809134	10809437	EH38D3812334	EH38E2445366	CTCF-only,CTCF-bound	120
chr6	10809363	10809541	AluSz6	SINE	Alu	chr6	10809134	10809437	EH38D3812334	EH38E2445366	CTCF-only,CTCF-bound	74
chr6	11069948	11070317	MSTD	LTR	ERVL-MaLR	chr6	11070066	11070312	EH38D3812529	EH38E2445504	CTCF-only,CTCF-bound	246
chr6	11166921	11167069	L4_A_Mam	LINE	RTE-X	chr6	11166957	11167300	EH38D5729736	EH38E3690526	CTCF-only,CTCF-bound	112
chr6	11559181	11559484	AluJo	SINE	Alu	chr6	11559460	11559645	EH38D5730070	EH38E3690833	CTCF-only,CTCF-bound	24
chr6	11559484	11559593	MER58B	DNA	hAT-Charlie	chr6	11559460	11559645	EH38D5730070	EH38E3690833	CTCF-only,CTCF-bound	109
chr6	11698492	11699371	L1ME4b	LINE	L1	chr6	11698800	11699009	EH38D3813254	EH38E3690906	CTCF-only,CTCF-bound	209
chr6	11783726	11784109	L2b	LINE	L2	chr6	11783729	11784006	EH38D3813371	EH38E2446203	CTCF-only,CTCF-bound	277
chr6	11822442	11822548	LTR16B2	LTR	ERVL	chr6	11822359	11822690	EH38D3813422	EH38E2446245	CTCF-only,CTCF-bound	106
chr6	11822581	11822704	LTR16B2	LTR	ERVL	chr6	11822359	11822690	EH38D3813422	EH38E2446245	CTCF-only,CTCF-bound	109
chr6	11822679	11822952	MER2	DNA	TcMar-Tigger	chr6	11822359	11822690	EH38D3813422	EH38E2446245	CTCF-only,CTCF-bound	11
chr6	11912391	11912713	MER1B	DNA	hAT-Charlie	chr6	11912524	11912762	EH38D5730312	EH38E3691030	CTCF-only,CTCF-bound	189
chr6	12092759	12093170	MER57D	LTR	ERV1	chr6	12092806	12093065	EH38D3813691	EH38E3691131	CTCF-only,CTCF-bound	259
chr6	12453524	12454124	MER11A	LTR	ERVK	chr6	12453717	12453982	EH38D5730708	EH38E3691339	CTCF-only,CTCF-bound	265
chr6	12562600	12566741	L1PB1	LINE	L1	chr6	12564249	12564409	EH38D5730781	EH38E3691395	CTCF-only,CTCF-bound	160
chr6	12672655	12673014	LTR7	LTR	ERV1	chr6	12672686	12672912	EH38D3814302	EH38E2446903	CTCF-only,CTCF-bound	226
chr6	12797659	12798039	L2a	LINE	L2	chr6	12797625	12797840	EH38D5730895	EH38E3691473	CTCF-only,CTCF-bound	181
chr6	12889978	12890319	MER1B	DNA	hAT-Charlie	chr6	12890239	12890502	EH38D5730946	EH38E3691503	CTCF-only,CTCF-bound	80
chr6	12890319	12891006	L2a	LINE	L2	chr6	12890239	12890502	EH38D5730946	EH38E3691503	CTCF-only,CTCF-bound	183
chr6	12923239	12923963	Tigger18a	DNA	TcMar-Tigger	chr6	12923606	12923943	EH38D3814509	EH38E2447011	CTCF-only,CTCF-bound	337
chr6	13175771	13175863	LTR79	LTR	ERVL	chr6	13175800	13176023	EH38D3814765	EH38E2447182	CTCF-only,CTCF-bound	63
chr6	13228093	13228295	MIR3	SINE	MIR	chr6	13227972	13228167	EH38D5731149	EH38E3691647	CTCF-only,CTCF-bound	74
chr6	13998113	13998308	MIRb	SINE	MIR	chr6	13998290	13998458	EH38D3815614	EH38E2447878	CTCF-only,CTCF-bound	18
chr6	13998320	13998423	MER5B	DNA	hAT-Charlie	chr6	13998290	13998458	EH38D3815614	EH38E2447878	CTCF-only,CTCF-bound	103
chr6	13998451	13998855	MSTB1	LTR	ERVL-MaLR	chr6	13998290	13998458	EH38D3815614	EH38E2447878	CTCF-only,CTCF-bound	7
chr6	13999591	13999965	L1M5	LINE	L1	chr6	13999759	13999910	EH38D3815617	EH38E2447879	CTCF-only,CTCF-bound	151
chr6	14003759	14004181	MLT1C	LTR	ERVL-MaLR	chr6	14003957	14004170	EH38D3815623	EH38E2447884	CTCF-only,CTCF-bound	213
chr6	14043938	14044244	AluY	SINE	Alu	chr6	14044196	14044434	EH38D5731776	EH38E3692150	CTCF-only,CTCF-bound	48
chr6	14045098	14045399	AluSz6	SINE	Alu	chr6	14045028	14045368	EH38D5731777	EH38E3692151	CTCF-only,CTCF-bound	270
chr6	14046818	14046881	L2a	LINE	L2	chr6	14046485	14046820	EH38D5731778	EH38E3692152	CTCF-only,CTCF-bound	2
chr6	14083296	14083388	L2c	LINE	L2	chr6	14083221	14083422	EH38D5731801	EH38E3692174	CTCF-only,CTCF-bound	92
chr6	14083414	14083582	MIR	SINE	MIR	chr6	14083221	14083422	EH38D5731801	EH38E3692174	CTCF-only,CTCF-bound	8
chr6	14197061	14197291	MIRb	SINE	MIR	chr6	14197143	14197485	EH38D5731904	EH38E3692260	CTCF-only,CTCF-bound	148
chr6	14197320	14197473	MLT1J1	LTR	ERVL-MaLR	chr6	14197143	14197485	EH38D5731904	EH38E3692260	CTCF-only,CTCF-bound	153
chr6	14942266	14942399	MIR3	SINE	MIR	chr6	14942098	14942272	EH38D5732449	EH38E3692708	CTCF-only,CTCF-bound	6
chr6	15142255	15142555	AluJb	SINE	Alu	chr6	15142284	15142468	EH38D5732604	EH38E3692821	CTCF-only,CTCF-bound	184
chr6	15641231	15646258	L1PA17	LINE	L1	chr6	15642371	15642594	EH38D5733086	EH38E3693207	CTCF-only,CTCF-bound	223
chr6	15641231	15646258	L1PA17	LINE	L1	chr6	15641548	15641833	EH38D5733084	EH38E3693206	CTCF-only,CTCF-bound	285
chr6	15798883	15799248	MLT1A1	LTR	ERVL-MaLR	chr6	15798882	15799122	EH38D3817708	EH38E2449471	CTCF-only,CTCF-bound	239
chr6	16061823	16061974	MER45A	DNA	hAT-Tip100	chr6	16061821	16062165	EH38D5733375	EH38E3693411	CTCF-only,CTCF-bound	151
chr6	16061985	16062248	MIR	SINE	MIR	chr6	16061821	16062165	EH38D5733375	EH38E3693411	CTCF-only,CTCF-bound	180
chr6	16456270	16462617	HERV9-int	LTR	ERV1	chr6	16460742	16460909	EH38D5733750	EH38E3693714	CTCF-only,CTCF-bound	167
chr6	16776993	16777281	L1ME3A	LINE	L1	chr6	16776720	16777013	EH38D5734034	EH38E3693951	CTCF-only,CTCF-bound	20
chr6	16792890	16794518	L1MD1	LINE	L1	chr6	16793755	16794058	EH38D5734045	EH38E3693957	CTCF-only,CTCF-bound	303
chr6	17054647	17055201	MER74A	LTR	ERVL	chr6	17054666	17055008	EH38D5734202	EH38E3694071	CTCF-only,CTCF-bound	342
chr6	17091573	17091692	Charlie30a	DNA	hAT-Charlie	chr6	17091550	17091808	EH38D5734221	EH38E3694087	CTCF-only,CTCF-bound	119
chr6	17103566	17103868	AluSg	SINE	Alu	chr6	17103858	17104021	EH38D5734233	EH38E3694098	CTCF-only,CTCF-bound	10
chr6	17116805	17117064	L1MC4	LINE	L1	chr6	17116861	17117062	EH38D5734244	EH38E3694105	CTCF-only,CTCF-bound	201
chr6	17156424	17156571	L2a	LINE	L2	chr6	17156164	17156435	EH38D3819208	EH38E2450609	CTCF-only,CTCF-bound	11
chr6	17156424	17156571	L2a	LINE	L2	chr6	17156449	17156613	EH38D5734257	EH38E3694112	CTCF-only,CTCF-bound	122
chr6	17156584	17156657	L2a	LINE	L2	chr6	17156449	17156613	EH38D5734257	EH38E3694112	CTCF-only,CTCF-bound	29
chr6	17260399	17260895	L1ME1	LINE	L1	chr6	17260419	17260613	EH38D5734308	EH38E3694147	CTCF-only,CTCF-bound	194
chr6	17365987	17366191	MER58A	DNA	hAT-Charlie	chr6	17366043	17366371	EH38D3819388	EH38E2450732	CTCF-only,CTCF-bound	148
chr6	17366192	17366483	L1ME1	LINE	L1	chr6	17366043	17366371	EH38D3819388	EH38E2450732	CTCF-only,CTCF-bound	179
chr6	17596289	17597032	Tigger3	DNA	TcMar-Tigger	chr6	17596555	17596842	EH38D5734549	EH38E3694309	CTCF-only,CTCF-bound	287
chr6	17833212	17833519	AluJb	SINE	Alu	chr6	17833310	17833487	EH38D3819749	EH38E2451034	CTCF-only,CTCF-bound	177
chr6	18012242	18012532	AluSx	SINE	Alu	chr6	18012391	18012588	EH38D3819949	EH38E2451209	CTCF-only,CTCF-bound	141
chr6	18012548	18012715	AluJr	SINE	Alu	chr6	18012391	18012588	EH38D3819949	EH38E2451209	CTCF-only,CTCF-bound	40
chr6	18267072	18267940	L2a	LINE	L2	chr6	18267535	18267875	EH38D5735024	EH38E3694650	CTCF-only,CTCF-bound	340
chr6	18679592	18681178	L1MC1	LINE	L1	chr6	18680927	18681179	EH38D5735263	EH38E3694836	CTCF-only,CTCF-bound	251
chr6	18996930	18997956	L1PA15-16	LINE	L1	chr6	18997407	18997651	EH38D3820665	EH38E2451694	CTCF-only,CTCF-bound	244
chr6	19024329	19024829	L1ME3F	LINE	L1	chr6	19024784	19025127	EH38D5735351	EH38E3694876	CTCF-only,CTCF-bound	45
chr6	19024829	19025023	MER20	DNA	hAT-Charlie	chr6	19024784	19025127	EH38D5735351	EH38E3694876	CTCF-only,CTCF-bound	194
chr6	19025024	19025491	L1ME3F	LINE	L1	chr6	19024784	19025127	EH38D5735351	EH38E3694876	CTCF-only,CTCF-bound	103
chr6	19103989	19104677	L1M3c	LINE	L1	chr6	19104130	19104331	EH38D5735378	EH38E3694890	CTCF-only,CTCF-bound	201
chr6	19202862	19206136	L1PA13	LINE	L1	chr6	19204576	19204765	EH38D5735417	EH38E3694914	CTCF-only,CTCF-bound	189
chr6	19781255	19781424	MIRb	SINE	MIR	chr6	19781359	19781577	EH38D3821170	EH38E2451965	CTCF-only,CTCF-bound	65
chr6	19873188	19873255	MER91C	DNA	hAT-Tip100	chr6	19873100	19873359	EH38D5735726	EH38E3695117	CTCF-only,CTCF-bound	67
chr6	19904251	19904564	AluSq2	SINE	Alu	chr6	19904461	19904746	EH38D5735741	EH38E3695129	CTCF-only,CTCF-bound	103
chr6	19904654	19905168	L1ME1	LINE	L1	chr6	19904461	19904746	EH38D5735741	EH38E3695129	CTCF-only,CTCF-bound	92
chr6	20254015	20255181	HAL1M8	LINE	L1	chr6	20255033	20255328	EH38D3821583	EH38E3695285	CTCF-only,CTCF-bound	148
chr6	20255192	20255532	ERV3-16A3_I-int	LTR	ERVL	chr6	20255033	20255328	EH38D3821583	EH38E3695285	CTCF-only,CTCF-bound	136
chr6	20271162	20271315	AluYc	SINE	Alu	chr6	20270848	20271164	EH38D5735971	EH38E3695294	CTCF-only,CTCF-bound	2
chr6	20285223	20287501	L1MB7	LINE	L1	chr6	20287197	20287539	EH38D5735976	EH38E3695300	CTCF-only,CTCF-bound	304
chr6	20287501	20287627	AluJr4	SINE	Alu	chr6	20287197	20287539	EH38D5735976	EH38E3695300	CTCF-only,CTCF-bound	38
chr6	20343158	20343283	FLAM_A	SINE	Alu	chr6	20343013	20343326	EH38D5736015	EH38E3695330	CTCF-only,CTCF-bound	125
chr6	20343308	20343403	MER33	DNA	hAT-Charlie	chr6	20343013	20343326	EH38D5736015	EH38E3695330	CTCF-only,CTCF-bound	18
chr6	20550277	20550725	L1MC4a	LINE	L1	chr6	20550547	20550703	EH38D3821865	EH38E2452439	CTCF-only,CTCF-bound	156
chr6	20665166	20665614	MER20B	DNA	hAT-Charlie	chr6	20665377	20665666	EH38D5736234	EH38E3695491	CTCF-only,CTCF-bound	237
chr6	20665633	20665777	MER6B	DNA	TcMar-Tigger	chr6	20665377	20665666	EH38D5736234	EH38E3695491	CTCF-only,CTCF-bound	33
chr6	20946208	20946426	L2a	LINE	L2	chr6	20946052	20946402	EH38D3822248	EH38E2452695	CTCF-only,CTCF-bound	194
chr6	21017950	21018082	X6A_LINE	LINE	CR1	chr6	21017939	21018227	EH38D3822310	EH38E2452729	CTCF-only,CTCF-bound	132
chr6	21338205	21338638	MLT1D	LTR	ERVL-MaLR	chr6	21338214	21338474	EH38D3822620	EH38E2452950	CTCF-only,CTCF-bound	260
chr6	21527745	21527872	MIRb	SINE	MIR	chr6	21527724	21528073	EH38D5736718	EH38E3695818	CTCF-only,CTCF-bound	127
chr6	21527882	21527958	MER63D	DNA	hAT-Blackjack	chr6	21527724	21528073	EH38D5736718	EH38E3695818	CTCF-only,CTCF-bound	76
chr6	21527958	21528041	MER63B	DNA	hAT-Blackjack	chr6	21527724	21528073	EH38D5736718	EH38E3695818	CTCF-only,CTCF-bound	83
chr6	21528052	21528184	AluJr	SINE	Alu	chr6	21527724	21528073	EH38D5736718	EH38E3695818	CTCF-only,CTCF-bound	21
chr6	21570883	21571100	MER58A	DNA	hAT-Charlie	chr6	21570829	21571004	EH38D5736742	EH38E3695831	CTCF-only,CTCF-bound	121
chr6	22359300	22359656	L2b	LINE	L2	chr6	22359302	22359540	EH38D5737192	EH38E3696181	CTCF-only,CTCF-bound	238
chr6	22511565	22511720	L2b	LINE	L2	chr6	22511602	22511828	EH38D3823744	EH38E2453760	CTCF-only,CTCF-bound	118
chr6	22669863	22670092	LFSINE_Vert	SINE	tRNA	chr6	22669937	22670138	EH38D5737348	EH38E3696282	CTCF-only,CTCF-bound	155
chr6	22937696	22938272	MER73	LTR	ERVL	chr6	22937699	22938030	EH38D3824105	EH38E2453968	CTCF-only,CTCF-bound	331
chr6	22937696	22938272	MER73	LTR	ERVL	chr6	22938033	22938234	EH38D5737459	EH38E3696351	CTCF-only,CTCF-bound	201
chr6	22958859	22959183	L2c	LINE	L2	chr6	22958755	22958923	EH38D5737473	EH38E3696361	CTCF-only,CTCF-bound	64
chr6	23046666	23046850	L2	LINE	L2	chr6	23046741	23047033	EH38D5737503	EH38E3696382	CTCF-only,CTCF-bound	109
chr6	23046850	23047015	LTR3B_	LTR	ERVK	chr6	23046741	23047033	EH38D5737503	EH38E3696382	CTCF-only,CTCF-bound	165
chr6	23047015	23047316	AluSq2	SINE	Alu	chr6	23046741	23047033	EH38D5737503	EH38E3696382	CTCF-only,CTCF-bound	18
chr6	23366617	23367745	L2a	LINE	L2	chr6	23367378	23367634	EH38D3824388	EH38E2454112	CTCF-only,CTCF-bound	256
chr6	23468789	23468936	MIRb	SINE	MIR	chr6	23468935	23469137	EH38D3824473	EH38E2454162	CTCF-only,CTCF-bound	1
chr6	23591820	23592153	MSTB	LTR	ERVL-MaLR	chr6	23591922	23592139	EH38D3824554	EH38E2454204	CTCF-only,CTCF-bound	217
chr6	23625552	23626399	L1MCc	LINE	L1	chr6	23626075	23626232	EH38D3824579	EH38E2454219	CTCF-only,CTCF-bound	157
chr6	23868116	23869952	L1MD1	LINE	L1	chr6	23869636	23869811	EH38D3824718	EH38E2454280	CTCF-only,CTCF-bound	175
chr6	23945407	23945948	MLT1F2	LTR	ERVL-MaLR	chr6	23945519	23945764	EH38D5737805	EH38E3696550	CTCF-only,CTCF-bound	245
chr6	24054356	24054582	MIRb	SINE	MIR	chr6	24054460	24054743	EH38D3824819	EH38E2454327	CTCF-only,CTCF-bound	122
chr6	24063531	24064458	L2c	LINE	L2	chr6	24064142	24064481	EH38D5737842	EH38E3696569	CTCF-only,CTCF-bound	316
chr6	24286667	24287149	L2c	LINE	L2	chr6	24287110	24287395	EH38D3825003	EH38E2454415	CTCF-only,CTCF-bound	39
chr6	24287346	24287447	AluSz6	SINE	Alu	chr6	24287110	24287395	EH38D3825003	EH38E2454415	CTCF-only,CTCF-bound	49
chr6	24756191	24756815	MER41B	LTR	ERV1	chr6	24756348	24756689	EH38D3825388	EH38E2454687	CTCF-only,CTCF-bound	341
chr6	25460650	25460829	L1ME3D	LINE	L1	chr6	25460465	25460666	EH38D3826130	EH38E2455341	CTCF-only,CTCF-bound	16
chr6	25625936	25626389	Charlie4a	DNA	hAT-Charlie	chr6	25625820	25626002	EH38D3826283	EH38E3697308	CTCF-only,CTCF-bound	66
chr6	25720281	25720624	L2c	LINE	L2	chr6	25720483	25720784	EH38D5738867	EH38E3697341	CTCF-only,CTCF-bound	141
chr6	25720775	25720880	L1ME4c	LINE	L1	chr6	25720483	25720784	EH38D5738867	EH38E3697341	CTCF-only,CTCF-bound	9
chr6	25788855	25788971	L1MB7	LINE	L1	chr6	25788568	25788900	EH38D5738906	EH38E3697367	CTCF-only,CTCF-bound	45
chr6	25801518	25801647	MLT1J-int	LTR	ERVL-MaLR	chr6	25801487	25801767	EH38D3826419	EH38E2455514	CTCF-only,CTCF-bound	129
chr6	26075621	26081311	Harlequin-int	LTR	ERV1	chr6	26078201	26078353	EH38D5739118	EH38E3697526	CTCF-only,CTCF-bound	152
chr6	27024946	27025541	L2b	LINE	L2	chr6	27024945	27025226	EH38D3827485	EH38E2456340	CTCF-only,CTCF-bound	280
chr6	27178873	27183984	HERVIP10B3-int	LTR	ERV1	chr6	27183475	27183764	EH38D5739874	EH38E3698128	CTCF-only,CTCF-bound	289
chr6	27367786	27369206	MER52A	LTR	ERV1	chr6	27368920	27369087	EH38D5740018	EH38E3698238	CTCF-only,CTCF-bound	167
chr6	28403298	28403543	MLT1H1	LTR	ERVL-MaLR	chr6	28403262	28403554	EH38D3828640	EH38E3698766	CTCF-only,CTCF-bound	245
chr6	28433248	28433423	MIR3	SINE	MIR	chr6	28433155	28433495	EH38D5740757	EH38E3698775	CTCF-only,CTCF-bound	175
chr6	28841357	28841643	AluSx1	SINE	Alu	chr6	28841374	28841660	EH38D3829049	EH38E2457534	CTCF-only,CTCF-bound	269
chr6	29146217	29146734	LTR33	LTR	ERVL	chr6	29146258	29146558	EH38D3829280	EH38E2457694	CTCF-only,CTCF-bound	300
chr6	29151927	29153161	L1PA15	LINE	L1	chr6	29152952	29153289	EH38D3829285	EH38E2457696	CTCF-only,CTCF-bound	209
chr6	29153155	29153361	L1M1	LINE	L1	chr6	29152952	29153289	EH38D3829285	EH38E2457696	CTCF-only,CTCF-bound	134
chr6	29376318	29377482	L1ME3B	LINE	L1	chr6	29376069	29376343	EH38D3829338	EH38E2457718	CTCF-only,CTCF-bound	25
chr6	29436684	29436814	MIRc	SINE	MIR	chr6	29436735	29437017	EH38D3829353	EH38E2457724	CTCF-only,CTCF-bound	79
chr6	29436978	29437359	L1P2	LINE	L1	chr6	29436735	29437017	EH38D3829353	EH38E2457724	CTCF-only,CTCF-bound	39
chr6	29597192	29597971	Tigger2b_Pri	DNA	TcMar-Tigger	chr6	29597307	29597501	EH38D3829458	EH38E2457771	CTCF-only,CTCF-bound	194
chr6	29696045	29696662	L1PA15-16	LINE	L1	chr6	29696594	29696850	EH38D5741556	EH38E3699313	CTCF-only,CTCF-bound	68
chr6	29696691	29696764	L1M7	LINE	L1	chr6	29696594	29696850	EH38D5741556	EH38E3699313	CTCF-only,CTCF-bound	73
chr6	29696764	29697170	MSTB	LTR	ERVL-MaLR	chr6	29696594	29696850	EH38D5741556	EH38E3699313	CTCF-only,CTCF-bound	86
chr6	29715766	29716640	Charlie9	DNA	hAT-Charlie	chr6	29716639	29716833	EH38D3829570	EH38E3699324	CTCF-only,CTCF-bound	1
chr6	29716648	29717176	MLT1F1	LTR	ERVL-MaLR	chr6	29716639	29716833	EH38D3829570	EH38E3699324	CTCF-only,CTCF-bound	185
chr6	29834813	29834947	MIR	SINE	MIR	chr6	29834888	29835133	EH38D5741685	EH38E3699395	CTCF-only,CTCF-bound	59
chr6	29862068	29862265	L1MEg	LINE	L1	chr6	29861883	29862213	EH38D5741701	EH38E3699407	CTCF-only,CTCF-bound	145
chr6	29872496	29873704	ERV3-16A3_I-int	LTR	ERVL	chr6	29872830	29873149	EH38D5741706	EH38E3699410	CTCF-only,CTCF-bound	319
chr6	29917834	29918216	LTR16B2	LTR	ERVL	chr6	29917904	29918236	EH38D5741742	EH38E3699423	CTCF-only,CTCF-bound	312
chr6	29939073	29939518	MLT1F1	LTR	ERVL-MaLR	chr6	29939123	29939466	EH38D5741764	EH38E3699435	CTCF-only,CTCF-bound	343
chr6	29980562	29980579	L1PA3	LINE	L1	chr6	29980573	29980829	EH38D3829831	EH38E2458038	CTCF-only,CTCF-bound	6
chr6	29982881	29983601	L2a	LINE	L2	chr6	29983168	29983376	EH38D5741831	EH38E3699490	CTCF-only,CTCF-bound	208
chr6	30010701	30010819	L2a	LINE	L2	chr6	30010766	30010926	EH38D5741854	EH38E3699502	CTCF-only,CTCF-bound	53
chr6	30010819	30011054	MER30	DNA	hAT-Charlie	chr6	30010766	30010926	EH38D5741854	EH38E3699502	CTCF-only,CTCF-bound	107
chr6	30013315	30013445	MIR	SINE	MIR	chr6	30013373	30013651	EH38D5741855	EH38E3699503	CTCF-only,CTCF-bound	72
chr6	30014944	30015432	L1MB4	LINE	L1	chr6	30014799	30014984	EH38D5741857	EH38E3699505	CTCF-only,CTCF-bound	40
chr6	30104530	30104730	MIRb	SINE	MIR	chr6	30104724	30104987	EH38D5741928	EH38E3699563	CTCF-only,CTCF-bound	6
chr6	30104726	30104850	Tigger19a	DNA	TcMar-Tigger	chr6	30104724	30104987	EH38D5741928	EH38E3699563	CTCF-only,CTCF-bound	124
chr6	30169939	30170085	MIR3	SINE	MIR	chr6	30170023	30170361	EH38D5741999	EH38E3699617	CTCF-only,CTCF-bound	62
chr6	30184454	30184756	L2a	LINE	L2	chr6	30184434	30184735	EH38D5742009	EH38E3699623	CTCF-only,CTCF-bound	281
chr6	30219094	30219238	L1MC5a	LINE	L1	chr6	30219218	30219510	EH38D5742043	EH38E3699651	CTCF-only,CTCF-bound	20
chr6	30219246	30219616	LTR41	LTR	ERVL	chr6	30219218	30219510	EH38D5742043	EH38E3699651	CTCF-only,CTCF-bound	264
chr6	30256058	30256574	L1ME1	LINE	L1	chr6	30256252	30256505	EH38D5742056	EH38E3699659	CTCF-only,CTCF-bound	253
chr6	30349868	30349965	L1MD3	LINE	L1	chr6	30349873	30350024	EH38D3830142	EH38E2458264	CTCF-only,CTCF-bound	92
chr6	30349972	30351042	L1MB4	LINE	L1	chr6	30349873	30350024	EH38D3830142	EH38E2458264	CTCF-only,CTCF-bound	52
chr6	30364475	30364711	AluSc	SINE	Alu	chr6	30364651	30364967	EH38D5742123	EH38E3699714	CTCF-only,CTCF-bound	60
chr6	30483803	30484009	MER54B	LTR	ERVL	chr6	30483720	30484030	EH38D5742180	EH38E3699755	CTCF-only,CTCF-bound	206
chr6	31044116	31044411	AluSz6	SINE	Alu	chr6	31044375	31044633	EH38D3830828	EH38E2458844	CTCF-only,CTCF-bound	36
chr6	31102131	31102888	L1M1	LINE	L1	chr6	31102407	31102756	EH38D5742970	EH38E3700318	CTCF-only,CTCF-bound	349
chr6	31127849	31128012	L2a	LINE	L2	chr6	31127965	31128139	EH38D5743009	EH38E3700342	CTCF-only,CTCF-bound	47
chr6	31192357	31192651	AluSq2	SINE	Alu	chr6	31192515	31192860	EH38D5743092	EH38E3700406	CTCF-only,CTCF-bound	136
chr6	31192808	31193122	AluSz	SINE	Alu	chr6	31192515	31192860	EH38D5743092	EH38E3700406	CTCF-only,CTCF-bound	52
chr6	31321511	31321942	ERVL-B4-int	LTR	ERVL	chr6	31321928	31322092	EH38D3831092	EH38E2459054	CTCF-only,CTCF-bound	14
chr6	31321942	31322336	L1PA13	LINE	L1	chr6	31321928	31322092	EH38D3831092	EH38E2459054	CTCF-only,CTCF-bound	150
chr6	31368318	31368822	L1ME3A	LINE	L1	chr6	31368535	31368885	EH38D3831147	EH38E2459099	CTCF-only,CTCF-bound	287
chr6	31373668	31374649	LTR13	LTR	ERVK	chr6	31374170	31374486	EH38D5743228	EH38E3700508	CTCF-only,CTCF-bound	316
chr6	31382805	31383383	MLT1E3	LTR	ERVL-MaLR	chr6	31383201	31383508	EH38D5743238	EH38E3700518	CTCF-only,CTCF-bound	182
chr6	31383401	31383601	Charlie9	DNA	hAT-Charlie	chr6	31383201	31383508	EH38D5743238	EH38E3700518	CTCF-only,CTCF-bound	107
chr6	31481522	31481662	MIRc	SINE	MIR	chr6	31481472	31481673	EH38D5743320	EH38E3700577	CTCF-only,CTCF-bound	140
chr6	31677506	31677971	L1ME3G	LINE	L1	chr6	31677905	31678253	EH38D5743597	EH38E3700790	CTCF-only,CTCF-bound	66
chr6	31678010	31678189	MIR	SINE	MIR	chr6	31677905	31678253	EH38D5743597	EH38E3700790	CTCF-only,CTCF-bound	179
chr6	31924795	31925040	MLT1H	LTR	ERVL-MaLR	chr6	31924800	31925046	EH38D5744012	EH38E3701103	CTCF-only,CTCF-bound	240
chr6	31935246	31935398	MIRb	SINE	MIR	chr6	31935084	31935338	EH38D5744026	EH38E3701112	CTCF-only,CTCF-bound	92
chr6	32240338	32241152	L2	LINE	L2	chr6	32240714	32240933	EH38D5744435	EH38E3701383	CTCF-only,CTCF-bound	219
chr6	32716684	32716834	L2a	LINE	L2	chr6	32716514	32716724	EH38D3832489	EH38E2460128	CTCF-only,CTCF-bound	40
chr6	32754256	32754330	MLT1J2	LTR	ERVL-MaLR	chr6	32754096	32754386	EH38D5744738	EH38E3701575	CTCF-only,CTCF-bound	74
chr6	32754357	32754591	Tigger13a	DNA	TcMar-Tigger	chr6	32754096	32754386	EH38D5744738	EH38E3701575	CTCF-only,CTCF-bound	29
chr6	32914200	32915108	L1MEh	LINE	L1	chr6	32914376	32914592	EH38D5744862	EH38E3701677	CTCF-only,CTCF-bound	216
chr6	32915108	32915330	AluSz	SINE	Alu	chr6	32915130	32915353	EH38D5744863	EH38E3701678	CTCF-only,CTCF-bound	200
chr6	32915330	32916051	L1MEh	LINE	L1	chr6	32915130	32915353	EH38D5744863	EH38E3701678	CTCF-only,CTCF-bound	23
chr6	33049230	33049695	LTR22B1	LTR	ERVK	chr6	33049398	33049614	EH38D5744971	EH38E3701767	CTCF-only,CTCF-bound	216
chr6	33147585	33147949	LTR83	LTR	ERVL	chr6	33147920	33148167	EH38D5745035	EH38E3701817	CTCF-only,CTCF-bound	29
chr6	33159604	33159901	AluJb	SINE	Alu	chr6	33159861	33160084	EH38D5745042	EH38E3701820	CTCF-only,CTCF-bound	40
chr6	33159901	33159927	AluJr4	SINE	Alu	chr6	33159861	33160084	EH38D5745042	EH38E3701820	CTCF-only,CTCF-bound	26
chr6	33159955	33160102	L1M6	LINE	L1	chr6	33159861	33160084	EH38D5745042	EH38E3701820	CTCF-only,CTCF-bound	129
chr6	33218771	33218894	AluJo	SINE	Alu	chr6	33218535	33218822	EH38D5745175	EH38E3701898	CTCF-only,CTCF-bound	51
chr6	33334429	33334587	AluSx1	SINE	Alu	chr6	33334523	33334800	EH38D3833111	EH38E3702008	CTCF-only,CTCF-bound	64
chr6	33334616	33334814	MLT1C	LTR	ERVL-MaLR	chr6	33334523	33334800	EH38D3833111	EH38E3702008	CTCF-only,CTCF-bound	184
chr6	33481166	33481475	L1MA9	LINE	L1	chr6	33481309	33481465	EH38D5745516	EH38E3702124	CTCF-only,CTCF-bound	156
chr6	33490260	33490385	FLAM_A	SINE	Alu	chr6	33490303	33490528	EH38D3833278	EH38E2460700	CTCF-only,CTCF-bound	82
chr6	33490405	33490649	LTR41B	LTR	ERVL	chr6	33490303	33490528	EH38D3833278	EH38E2460700	CTCF-only,CTCF-bound	123
chr6	33491988	33493151	ERVL-E-int	LTR	ERVL	chr6	33492179	33492374	EH38D3833281	EH38E2460702	CTCF-only,CTCF-bound	195
chr6	33497149	33497308	AluSp	SINE	Alu	chr6	33497237	33497478	EH38D3833285	EH38E2460703	CTCF-only,CTCF-bound	71
chr6	33497386	33497625	L1ME3Cz	LINE	L1	chr6	33497237	33497478	EH38D3833285	EH38E2460703	CTCF-only,CTCF-bound	92
chr6	33520564	33522040	LTR12C	LTR	ERV1	chr6	33520710	33520911	EH38D3833303	EH38E3702138	CTCF-only,CTCF-bound	201
chr6	33535041	33535448	L1ME5	LINE	L1	chr6	33535335	33535495	EH38D3833313	EH38E2460723	CTCF-only,CTCF-bound	113
chr6	33535448	33535732	AluJb	SINE	Alu	chr6	33535335	33535495	EH38D3833313	EH38E2460723	CTCF-only,CTCF-bound	47
chr6	33666060	33666292	MIR	SINE	MIR	chr6	33666084	33666243	EH38D5745740	EH38E3702286	CTCF-only,CTCF-bound	159
chr6	33806197	33806481	MER58B	DNA	hAT-Charlie	chr6	33806087	33806258	EH38D5745984	EH38E3702481	CTCF-only,CTCF-bound	61
chr6	33836900	33836978	L1M5	LINE	L1	chr6	33836896	33837172	EH38D5746033	EH38E3702512	CTCF-only,CTCF-bound	78
chr6	33836985	33837240	MLT1K	LTR	ERVL-MaLR	chr6	33836896	33837172	EH38D5746033	EH38E3702512	CTCF-only,CTCF-bound	187
chr6	34158268	34158550	AluJb	SINE	Alu	chr6	34158543	34158720	EH38D5746533	EH38E3702852	CTCF-only,CTCF-bound	7
chr6	34158550	34158961	L1MC4	LINE	L1	chr6	34158543	34158720	EH38D5746533	EH38E3702852	CTCF-only,CTCF-bound	170
chr6	34197975	34198123	L2b	LINE	L2	chr6	34197802	34198152	EH38D5746591	EH38E3702882	CTCF-only,CTCF-bound	148
chr6	34455779	34456164	MLT1H2	LTR	ERVL-MaLR	chr6	34455846	34456187	EH38D5746836	EH38E3703063	CTCF-only,CTCF-bound	318
chr6	34456167	34456470	AluSx	SINE	Alu	chr6	34455846	34456187	EH38D5746836	EH38E3703063	CTCF-only,CTCF-bound	20
chr6	34463935	34464245	L2c	LINE	L2	chr6	34464174	34464386	EH38D5746845	EH38E3703072	CTCF-only,CTCF-bound	71
chr6	34524352	34524502	L1ME4b	LINE	L1	chr6	34524218	34524419	EH38D5746940	EH38E3703120	CTCF-only,CTCF-bound	67
chr6	34566121	34566409	AluJr	SINE	Alu	chr6	34565785	34566123	EH38D5747018	EH38E3703188	CTCF-only,CTCF-bound	2
chr6	34583222	34583433	MIRb	SINE	MIR	chr6	34583431	34583678	EH38D5747053	EH38E3703201	CTCF-only,CTCF-bound	2
chr6	34776081	34776378	AluY	SINE	Alu	chr6	34776312	34776614	EH38D3834705	EH38E2461825	CTCF-only,CTCF-bound	66
chr6	34776378	34776564	L1ME4b	LINE	L1	chr6	34776312	34776614	EH38D3834705	EH38E2461825	CTCF-only,CTCF-bound	186
chr6	34776572	34776866	AluSc	SINE	Alu	chr6	34776312	34776614	EH38D3834705	EH38E2461825	CTCF-only,CTCF-bound	42
chr6	35138040	35138890	L1MA3	LINE	L1	chr6	35138224	35138559	EH38D3835096	EH38E3703566	CTCF-only,CTCF-bound	335
chr6	35201359	35201585	L2a	LINE	L2	chr6	35201571	35201772	EH38D3835181	EH38E2462205	CTCF-only,CTCF-bound	14
chr6	35201646	35201788	MER20	DNA	hAT-Charlie	chr6	35201571	35201772	EH38D3835181	EH38E2462205	CTCF-only,CTCF-bound	126
chr6	35204585	35205039	L2c	LINE	L2	chr6	35204825	35205017	EH38D5747617	EH38E3703632	CTCF-only,CTCF-bound	192
chr6	35205371	35205672	AluSp	SINE	Alu	chr6	35205078	35205405	EH38D5747618	EH38E3703633	CTCF-only,CTCF-bound	34
chr6	35552349	35552841	MLT1G1	LTR	ERVL-MaLR	chr6	35552340	35552632	EH38D5748081	EH38E3703975	CTCF-only,CTCF-bound	283
chr6	35698670	35699012	MSTA	LTR	ERVL-MaLR	chr6	35698933	35699165	EH38D5748233	EH38E3704103	CTCF-only,CTCF-bound	79
chr6	35699012	35699476	MLT1G1	LTR	ERVL-MaLR	chr6	35698933	35699165	EH38D5748233	EH38E3704103	CTCF-only,CTCF-bound	153
chr6	35783939	35784557	MER4B	LTR	ERV1	chr6	35784238	35784492	EH38D5748363	EH38E3704180	CTCF-only,CTCF-bound	254
chr6	35955958	35956262	AluJb	SINE	Alu	chr6	35956022	35956293	EH38D5748502	EH38E3704280	CTCF-only,CTCF-bound	240
chr6	35956292	35956450	AluJb	SINE	Alu	chr6	35956022	35956293	EH38D5748502	EH38E3704280	CTCF-only,CTCF-bound	1
chr6	36392799	36392976	L2a	LINE	L2	chr6	36392741	36392923	EH38D5748896	EH38E3704560	CTCF-only,CTCF-bound	124
chr6	36428955	36428995	Charlie14a	DNA	hAT-Charlie	chr6	36428990	36429197	EH38D5748918	EH38E3704574	CTCF-only,CTCF-bound	5
chr6	36428995	36429286	AluJb	SINE	Alu	chr6	36428990	36429197	EH38D5748918	EH38E3704574	CTCF-only,CTCF-bound	202
chr6	36637975	36638089	MER63D	DNA	hAT-Blackjack	chr6	36637919	36638095	EH38D5749164	EH38E3704758	CTCF-only,CTCF-bound	114
chr6	36638089	36638259	MER106B	DNA	hAT-Charlie	chr6	36637919	36638095	EH38D5749164	EH38E3704758	CTCF-only,CTCF-bound	6
chr6	37036081	37036237	MER2	DNA	TcMar-Tigger	chr6	37036227	37036427	EH38D5749740	EH38E3705181	CTCF-only,CTCF-bound	10
chr6	37036237	37036554	MER1B	DNA	hAT-Charlie	chr6	37036227	37036427	EH38D5749740	EH38E3705181	CTCF-only,CTCF-bound	190
chr6	37607936	37608435	L1MD2	LINE	L1	chr6	37607972	37608305	EH38D3837895	EH38E2464451	CTCF-only,CTCF-bound	333
chr6	37709562	37709607	MIR	SINE	MIR	chr6	37709598	37709944	EH38D5750517	EH38E3705760	CTCF-only,CTCF-bound	9
chr6	37709624	37709987	LTR16C	LTR	ERVL	chr6	37709598	37709944	EH38D5750517	EH38E3705760	CTCF-only,CTCF-bound	320
chr6	37732751	37733232	LTR33A_	LTR	ERVL	chr6	37732778	37733033	EH38D5750543	EH38E3705778	CTCF-only,CTCF-bound	255
chr6	37735134	37735642	MLT1E1A	LTR	ERVL-MaLR	chr6	37735370	37735690	EH38D5750546	EH38E3705779	CTCF-only,CTCF-bound	272
chr6	37740213	37740661	MER70A	LTR	ERVL	chr6	37740342	37740515	EH38D3838039	EH38E3705781	CTCF-only,CTCF-bound	173
chr6	37745529	37745828	AluSx4	SINE	Alu	chr6	37745800	37746067	EH38D3838045	EH38E2464561	CTCF-only,CTCF-bound	28
chr6	37745828	37746216	MLT1J	LTR	ERVL-MaLR	chr6	37745800	37746067	EH38D3838045	EH38E2464561	CTCF-only,CTCF-bound	239
chr6	37764529	37764576	L2b	LINE	L2	chr6	37764488	37764701	EH38D3838067	EH38E2464576	CTCF-only,CTCF-bound	47
chr6	37950674	37951310	L1PA15	LINE	L1	chr6	37950841	37951018	EH38D3838252	EH38E2464717	CTCF-only,CTCF-bound	177
chr6	37953441	37953749	AluJb	SINE	Alu	chr6	37953454	37953647	EH38D5750727	EH38E3705904	CTCF-only,CTCF-bound	193
chr6	38012377	38012675	AluSx4	SINE	Alu	chr6	38012653	38012912	EH38D3838319	EH38E2464763	CTCF-only,CTCF-bound	22
chr6	38198137	38198248	Tigger16a	DNA	TcMar-Tigger	chr6	38198234	38198534	EH38D5750926	EH38E3706048	CTCF-only,CTCF-bound	14
chr6	38229620	38229959	Plat_L3	LINE	CR1	chr6	38229827	38230176	EH38D3838567	EH38E2464945	CTCF-only,CTCF-bound	132
chr6	38229976	38230213	L2a	LINE	L2	chr6	38229827	38230176	EH38D3838567	EH38E2464945	CTCF-only,CTCF-bound	200
chr6	38671213	38671499	AluJo	SINE	Alu	chr6	38671189	38671429	EH38D5751199	EH38E3706231	CTCF-only,CTCF-bound	216
chr6	38719865	38721103	L1M3f	LINE	L1	chr6	38720280	38720619	EH38D5751235	EH38E3706256	CTCF-only,CTCF-bound	339
chr6	38843641	38844389	L1MEi	LINE	L1	chr6	38843857	38844180	EH38D3839102	EH38E2465281	CTCF-only,CTCF-bound	323
chr6	38871692	38872114	LTR16A2	LTR	ERVL	chr6	38871814	38871971	EH38D5751299	EH38E3706299	CTCF-only,CTCF-bound	157
chr6	38871692	38872114	LTR16A2	LTR	ERVL	chr6	38872014	38872335	EH38D5751300	EH38E3706300	CTCF-only,CTCF-bound	100
chr6	38897509	38897632	L1MD	LINE	L1	chr6	38897555	38897788	EH38D5751310	EH38E3706306	CTCF-only,CTCF-bound	77
chr6	38897632	38897800	AluJo	SINE	Alu	chr6	38897555	38897788	EH38D5751310	EH38E3706306	CTCF-only,CTCF-bound	156
chr6	38902146	38902716	MER74A	LTR	ERVL	chr6	38902158	38902481	EH38D5751312	EH38E3706307	CTCF-only,CTCF-bound	323
chr6	39044378	39044683	AluSz6	SINE	Alu	chr6	39044194	39044533	EH38D5751376	EH38E3706337	CTCF-only,CTCF-bound	155
chr6	39107800	39107969	L2	LINE	L2	chr6	39107727	39107969	EH38D3839311	EH38E2465395	CTCF-only,CTCF-bound	169
chr6	39157587	39157764	MER91A	DNA	hAT-Tip100	chr6	39157587	39157818	EH38D5751497	EH38E3706407	CTCF-only,CTCF-bound	177
chr6	39159518	39159812	AluSp	SINE	Alu	chr6	39159765	39159998	EH38D3839369	EH38E2465431	CTCF-only,CTCF-bound	47
chr6	39310645	39310788	MER5A1	DNA	hAT-Charlie	chr6	39310615	39310773	EH38D3839531	EH38E2465565	CTCF-only,CTCF-bound	128
chr6	39373415	39375490	L1MA7	LINE	L1	chr6	39375461	39375779	EH38D5751779	EH38E3706588	CTCF-only,CTCF-bound	29
chr6	39375515	39375840	MLT2B1	LTR	ERVL	chr6	39375461	39375779	EH38D5751779	EH38E3706588	CTCF-only,CTCF-bound	264
chr6	39642159	39642989	L1MB7	LINE	L1	chr6	39642366	39642539	EH38D5751890	EH38E3706676	CTCF-only,CTCF-bound	173
chr6	39658918	39659119	Plat_L3	LINE	CR1	chr6	39658692	39658948	EH38D3839842	EH38E2465774	CTCF-only,CTCF-bound	30
chr6	39727388	39728490	L1ME1	LINE	L1	chr6	39727738	39727939	EH38D3839901	EH38E2465819	CTCF-only,CTCF-bound	201
chr6	40011495	40012494	L1MA4	LINE	L1	chr6	40011815	40012150	EH38D3840173	EH38E2466016	CTCF-only,CTCF-bound	335
chr6	40218959	40221039	ERVL-E-int	LTR	ERVL	chr6	40219940	40220103	EH38D3840307	EH38E3706917	CTCF-only,CTCF-bound	163
chr6	40550213	40550554	MLT1K-int	LTR	ERVL-MaLR	chr6	40550300	40550609	EH38D3840614	EH38E2466275	CTCF-only,CTCF-bound	254
chr6	40550608	40550909	MLT1K-int	LTR	ERVL-MaLR	chr6	40550300	40550609	EH38D3840614	EH38E2466275	CTCF-only,CTCF-bound	1
chr6	40797899	40798155	MIR	SINE	MIR	chr6	40797968	40798298	EH38D5752667	EH38E3707184	CTCF-only,CTCF-bound	187
chr6	40817608	40817858	MER33	DNA	hAT-Charlie	chr6	40817438	40817639	EH38D5752684	EH38E3707198	CTCF-only,CTCF-bound	31
chr6	40881056	40881168	MER81	DNA	hAT-Blackjack	chr6	40880959	40881288	EH38D5752716	EH38E3707218	CTCF-only,CTCF-bound	112
chr6	41154770	41155188	HAL1	LINE	L1	chr6	41155145	41155469	EH38D3841212	EH38E2466664	CTCF-only,CTCF-bound	43
chr6	41155188	41155303	LTR40A1	LTR	ERVL	chr6	41155145	41155469	EH38D3841212	EH38E2466664	CTCF-only,CTCF-bound	115
chr6	41155332	41155375	LTR40A1	LTR	ERVL	chr6	41155145	41155469	EH38D3841212	EH38E2466664	CTCF-only,CTCF-bound	43
chr6	41155406	41155576	LTR40A1	LTR	ERVL	chr6	41155145	41155469	EH38D3841212	EH38E2466664	CTCF-only,CTCF-bound	63
chr6	41306003	41306301	AluSz	SINE	Alu	chr6	41306292	41306642	EH38D5753036	EH38E3707454	CTCF-only,CTCF-bound	9
chr6	41357060	41357456	L1ME4b	LINE	L1	chr6	41356844	41357098	EH38D3841391	EH38E2466780	CTCF-only,CTCF-bound	38
chr6	41368028	41368281	AluJr	SINE	Alu	chr6	41367735	41368084	EH38D5753083	EH38E3707477	CTCF-only,CTCF-bound	56
chr6	41475403	41475855	L2c	LINE	L2	chr6	41475402	41475589	EH38D3841526	EH38E2466876	CTCF-only,CTCF-bound	186
chr6	41477523	41477676	L1ME2	LINE	L1	chr6	41477648	41477900	EH38D3841529	EH38E2466878	CTCF-only,CTCF-bound	28
chr6	41477690	41477858	LTR33A_	LTR	ERVL	chr6	41477648	41477900	EH38D3841529	EH38E2466878	CTCF-only,CTCF-bound	168
chr6	41477858	41478142	AluSz	SINE	Alu	chr6	41477648	41477900	EH38D3841529	EH38E2466878	CTCF-only,CTCF-bound	42
chr6	41630334	41630406	MIR3	SINE	MIR	chr6	41630063	41630412	EH38D5753396	EH38E3707706	CTCF-only,CTCF-bound	72
chr6	41630408	41630674	AluJb	SINE	Alu	chr6	41630063	41630412	EH38D5753396	EH38E3707706	CTCF-only,CTCF-bound	4
chr6	42495799	42498647	L1PBa	LINE	L1	chr6	42498553	42498902	EH38D5754442	EH38E3708446	CTCF-only,CTCF-bound	94
chr6	42498615	42498735	L1PBa	LINE	L1	chr6	42498553	42498902	EH38D5754442	EH38E3708446	CTCF-only,CTCF-bound	120
chr6	42498715	42498929	L1PBa	LINE	L1	chr6	42498553	42498902	EH38D5754442	EH38E3708446	CTCF-only,CTCF-bound	187
chr6	42530874	42530928	L4_C_Mam	LINE	RTE-X	chr6	42530827	42531075	EH38D5754462	EH38E3708462	CTCF-only,CTCF-bound	54
chr6	42531050	42531344	L1ME4a	LINE	L1	chr6	42530827	42531075	EH38D5754462	EH38E3708462	CTCF-only,CTCF-bound	25
chr6	42824351	42824622	AluSx1	SINE	Alu	chr6	42824502	42824718	EH38D3842963	EH38E2468035	CTCF-only,CTCF-bound	120
chr6	42848562	42848833	AluJb	SINE	Alu	chr6	42848702	42849047	EH38D5754707	EH38E3708622	CTCF-only,CTCF-bound	131
chr6	42958197	42958419	MER51-int	LTR	ERV1	chr6	42958234	42958398	EH38D5754804	EH38E3708689	CTCF-only,CTCF-bound	164
chr6	43280817	43281039	L2c	LINE	L2	chr6	43280822	43281136	EH38D5755293	EH38E3708981	CTCF-only,CTCF-bound	217
chr6	43281091	43281393	AluSx1	SINE	Alu	chr6	43280822	43281136	EH38D5755293	EH38E3708981	CTCF-only,CTCF-bound	45
chr6	43402858	43402977	L2c	LINE	L2	chr6	43402910	43403092	EH38D5755404	EH38E3709056	CTCF-only,CTCF-bound	67
chr6	43459711	43459826	L2a	LINE	L2	chr6	43459654	43459835	EH38D3843548	EH38E2468512	CTCF-only,CTCF-bound	115
chr6	43459831	43460357	MLT1H	LTR	ERVL-MaLR	chr6	43459654	43459835	EH38D3843548	EH38E2468512	CTCF-only,CTCF-bound	4
chr6	43657326	43657528	MIRb	SINE	MIR	chr6	43657513	43657705	EH38D5755668	EH38E3709204	CTCF-only,CTCF-bound	15
chr6	43657652	43657836	MIR	SINE	MIR	chr6	43657513	43657705	EH38D5755668	EH38E3709204	CTCF-only,CTCF-bound	53
chr6	43658842	43658985	AluSc	SINE	Alu	chr6	43658963	43659307	EH38D3843716	EH38E2468650	CTCF-only,CTCF-bound	22
chr6	43658985	43659225	Tigger1	DNA	TcMar-Tigger	chr6	43658963	43659307	EH38D3843716	EH38E2468650	CTCF-only,CTCF-bound	240
chr6	43659225	43659386	AluSq2	SINE	Alu	chr6	43658963	43659307	EH38D3843716	EH38E2468650	CTCF-only,CTCF-bound	82
chr6	43894250	43894472	Tigger19a	DNA	TcMar-Tigger	chr6	43894397	43894579	EH38D3844057	EH38E3709468	CTCF-only,CTCF-bound	75
chr6	43894598	43894746	MIR3	SINE	MIR	chr6	43894672	43894873	EH38D5756015	EH38E3709469	CTCF-only,CTCF-bound	74
chr6	44363995	44364582	L1MC5	LINE	L1	chr6	44364340	44364658	EH38D5756773	EH38E3710019	CTCF-only,CTCF-bound	242
chr6	44645573	44645659	MIR1_Amn	SINE	MIR	chr6	44645330	44645617	EH38D5757007	EH38E3710160	CTCF-only,CTCF-bound	44
chr6	44778616	44778848	LTR50	LTR	ERVL	chr6	44778594	44778842	EH38D5757106	EH38E3710246	CTCF-only,CTCF-bound	226
chr6	44791634	44791786	MIR3	SINE	MIR	chr6	44791452	44791781	EH38D5757118	EH38E3710257	CTCF-only,CTCF-bound	147
chr6	44865405	44865767	THE1B	LTR	ERVL-MaLR	chr6	44865598	44865896	EH38D3845212	EH38E2469818	CTCF-only,CTCF-bound	169
chr6	44865826	44865854	L2	LINE	L2	chr6	44865598	44865896	EH38D3845212	EH38E2469818	CTCF-only,CTCF-bound	28
chr6	44895260	44895387	FLAM_A	SINE	Alu	chr6	44895308	44895498	EH38D5757171	EH38E3710295	CTCF-only,CTCF-bound	79
chr6	44895390	44895488	MARNA	DNA	TcMar-Mariner	chr6	44895308	44895498	EH38D5757171	EH38E3710295	CTCF-only,CTCF-bound	98
chr6	44911556	44912086	Zaphod	DNA	hAT-Tip100	chr6	44911860	44912061	EH38D3845231	EH38E3710300	CTCF-only,CTCF-bound	201
chr6	45129391	45129441	MIRc	SINE	MIR	chr6	45129080	45129425	EH38D5757291	EH38E3710370	CTCF-only,CTCF-bound	34
chr6	45501083	45502382	L3	LINE	CR1	chr6	45501001	45501285	EH38D5757494	EH38E3710511	CTCF-only,CTCF-bound	202
chr6	45721549	45722016	L2a	LINE	L2	chr6	45721791	45721965	EH38D5757647	EH38E3710631	CTCF-only,CTCF-bound	174
chr6	45838882	45839144	MIR	SINE	MIR	chr6	45838960	45839205	EH38D5757718	EH38E3710680	CTCF-only,CTCF-bound	184
chr6	46215299	46215486	MER5A1	DNA	hAT-Charlie	chr6	46215304	46215521	EH38D5757945	EH38E3710842	CTCF-only,CTCF-bound	182
chr6	46215486	46215588	MIR	SINE	MIR	chr6	46215304	46215521	EH38D5757945	EH38E3710842	CTCF-only,CTCF-bound	35
chr6	46370539	46370786	LTR33	LTR	ERVL	chr6	46370628	46370978	EH38D5758021	EH38E3710900	CTCF-only,CTCF-bound	158
chr6	46400888	46401050	MER5A	DNA	hAT-Charlie	chr6	46401036	46401216	EH38D3846527	EH38E2470712	CTCF-only,CTCF-bound	14
chr6	46684394	46685265	L1MD2	LINE	L1	chr6	46684787	46685134	EH38D5758175	EH38E3711021	CTCF-only,CTCF-bound	347
chr6	46782303	46782562	L2	LINE	L2	chr6	46782296	46782585	EH38D3846832	EH38E2470915	CTCF-only,CTCF-bound	259
chr6	47211627	47216220	L1PA11	LINE	L1	chr6	47214193	47214364	EH38D3847240	EH38E2471209	CTCF-only,CTCF-bound	171
chr6	47546553	47551192	L1PB1	LINE	L1	chr6	47550160	47550343	EH38D5758676	EH38E3711405	CTCF-only,CTCF-bound	183
chr6	47584734	47585011	Charlie7	DNA	hAT-Charlie	chr6	47584763	47585101	EH38D3847565	EH38E2471437	CTCF-only,CTCF-bound	248
chr6	47585011	47585315	AluY	SINE	Alu	chr6	47584763	47585101	EH38D3847565	EH38E2471437	CTCF-only,CTCF-bound	90
chr6	47591043	47591378	L1ME3A	LINE	L1	chr6	47591050	47591395	EH38D3847568	EH38E2471439	CTCF-only,CTCF-bound	328
chr6	47837314	47837481	MIR3	SINE	MIR	chr6	47837414	47837592	EH38D3847755	EH38E3711488	CTCF-only,CTCF-bound	67
chr6	48059058	48059115	MIR	SINE	MIR	chr6	48059041	48059271	EH38D5758888	EH38E3711524	CTCF-only,CTCF-bound	57
chr6	48059115	48059270	MER5A1	DNA	hAT-Charlie	chr6	48059041	48059271	EH38D5758888	EH38E3711524	CTCF-only,CTCF-bound	155
chr6	48059270	48059358	MIR	SINE	MIR	chr6	48059041	48059271	EH38D5758888	EH38E3711524	CTCF-only,CTCF-bound	1
chr6	48087494	48087705	MIRb	SINE	MIR	chr6	48087537	48087875	EH38D5758909	EH38E3711538	CTCF-only,CTCF-bound	168
chr6	48289659	48290103	LTR47B2	LTR	ERVL	chr6	48289806	48290153	EH38D3848049	EH38E2471676	CTCF-only,CTCF-bound	297
chr6	48471457	48471557	MamRTE1	LINE	RTE-BovB	chr6	48471325	48471672	EH38D3848144	EH38E2471702	CTCF-only,CTCF-bound	100
chr6	48474550	48478460	L1MA3	LINE	L1	chr6	48476342	48476652	EH38D3848151	EH38E2471706	CTCF-only,CTCF-bound	310
chr6	48885539	48885654	L2	LINE	L2	chr6	48885525	48885771	EH38D3848390	EH38E2471818	CTCF-only,CTCF-bound	115
chr6	48929091	48929260	MIR3	SINE	MIR	chr6	48929004	48929293	EH38D5759142	EH38E3711653	CTCF-only,CTCF-bound	169
chr6	48977884	48978559	Tigger3	DNA	TcMar-Tigger	chr6	48978005	48978333	EH38D3848438	EH38E2471837	CTCF-only,CTCF-bound	328
chr6	49299136	49299311	L2	LINE	L2	chr6	49299292	49299597	EH38D5759231	EH38E3711685	CTCF-only,CTCF-bound	19
chr6	49453028	49453311	AluSq	SINE	Alu	chr6	49453226	49453558	EH38D5759287	EH38E3711712	CTCF-only,CTCF-bound	85
chr6	49624213	49624503	AluSx	SINE	Alu	chr6	49624492	49624651	EH38D5759377	EH38E3711766	CTCF-only,CTCF-bound	11
chr6	49624591	49624671	MIR	SINE	MIR	chr6	49624492	49624651	EH38D5759377	EH38E3711766	CTCF-only,CTCF-bound	60
chr6	49849245	49849560	LOR1b	LTR	ERV1	chr6	49849559	49849903	EH38D3848921	EH38E2472088	CTCF-only,CTCF-bound	1
chr6	49899096	49899521	MLT1C	LTR	ERVL-MaLR	chr6	49899309	49899521	EH38D5759496	EH38E3711835	CTCF-only,CTCF-bound	212
chr6	50145670	50145837	ORSL-2a	DNA	hAT-Tip100	chr6	50145771	50146054	EH38D5759576	EH38E3711878	CTCF-only,CTCF-bound	66
chr6	50192785	50193033	LTR16B2	LTR	ERVL	chr6	50192890	50193083	EH38D3849110	EH38E2472170	CTCF-only,CTCF-bound	143
chr6	50198252	50198712	MLT1G	LTR	ERVL-MaLR	chr6	50198257	50198605	EH38D3849114	EH38E2472171	CTCF-only,CTCF-bound	348
chr6	50353498	50353694	L1PB3	LINE	L1	chr6	50353642	50353939	EH38D5759632	EH38E3711895	CTCF-only,CTCF-bound	52
chr6	50353858	50354803	L1PB3	LINE	L1	chr6	50353642	50353939	EH38D5759632	EH38E3711895	CTCF-only,CTCF-bound	81
chr6	50610591	50610640	AluSx3	SINE	Alu	chr6	50610602	50610875	EH38D5759698	EH38E3711926	CTCF-only,CTCF-bound	38
chr6	50866426	50867226	L1MC4	LINE	L1	chr6	50866781	50866945	EH38D5759834	EH38E3712017	CTCF-only,CTCF-bound	164
chr6	51398996	51399268	MIR	SINE	MIR	chr6	51398803	51399144	EH38D3849812	EH38E2472507	CTCF-only,CTCF-bound	148
chr6	52040339	52040949	L2a	LINE	L2	chr6	52040321	52040522	EH38D3850193	EH38E2472732	CTCF-only,CTCF-bound	183
chr6	52099614	52099907	AluJb	SINE	Alu	chr6	52099861	52100044	EH38D3850245	EH38E3712274	CTCF-only,CTCF-bound	46
chr6	52315053	52315341	AluSz6	SINE	Alu	chr6	52314887	52315160	EH38D5760415	EH38E3712389	CTCF-only,CTCF-bound	107
chr6	52652111	52652517	L1MD2	LINE	L1	chr6	52652076	52652415	EH38D5760680	EH38E3712610	CTCF-only,CTCF-bound	304
chr6	52706162	52708671	PABL_A-int	LTR	ERV1	chr6	52706831	52707009	EH38D5760718	EH38E3712641	CTCF-only,CTCF-bound	178
chr6	52771227	52777614	L1PA2	LINE	L1	chr6	52776800	52777091	EH38D5760770	EH38E3712675	CTCF-only,CTCF-bound	291
chr6	52860826	52862657	L1PA3	LINE	L1	chr6	52861214	52861534	EH38D3850993	EH38E2473359	CTCF-only,CTCF-bound	320
chr6	53125229	53125531	AluJo	SINE	Alu	chr6	53125328	53125678	EH38D3851249	EH38E2473566	CTCF-only,CTCF-bound	203
chr6	53449756	53450179	MLT1D	LTR	ERVL-MaLR	chr6	53449865	53450021	EH38D5761224	EH38E3713041	CTCF-only,CTCF-bound	156
chr6	53953856	53954210	MLT2C1	LTR	ERVL	chr6	53953805	53954153	EH38D3852086	EH38E2474241	CTCF-only,CTCF-bound	297
chr6	53979765	53979992	Charlie7a	DNA	hAT-Charlie	chr6	53979528	53979788	EH38D5761587	EH38E3713327	CTCF-only,CTCF-bound	23
chr6	54146497	54146723	L3	LINE	CR1	chr6	54146368	54146611	EH38D3852280	EH38E2474386	CTCF-only,CTCF-bound	114
chr6	54267530	54268181	L1ME5	LINE	L1	chr6	54267874	54268075	EH38D5761731	EH38E3713415	CTCF-only,CTCF-bound	201
chr6	54305573	54305907	L2	LINE	L2	chr6	54305375	54305705	EH38D3852373	EH38E2474433	CTCF-only,CTCF-bound	132
chr6	54389070	54389497	L2c	LINE	L2	chr6	54389086	54389382	EH38D3852424	EH38E2474460	CTCF-only,CTCF-bound	296
chr6	54479214	54479740	MLT1F1	LTR	ERVL-MaLR	chr6	54479413	54479755	EH38D5761812	EH38E3713456	CTCF-only,CTCF-bound	327
chr6	54621247	54621428	MIRb	SINE	MIR	chr6	54621359	54621547	EH38D3852539	EH38E2474503	CTCF-only,CTCF-bound	69
chr6	54992136	54995319	L1PA15-16	LINE	L1	chr6	54992885	54993088	EH38D3852784	EH38E2474645	CTCF-only,CTCF-bound	203
chr6	55049965	55050124	LTR104_Mam	LTR	Gypsy	chr6	55049918	55050209	EH38D5762029	EH38E3713587	CTCF-only,CTCF-bound	159
chr6	55069088	55069138	L1M2	LINE	L1	chr6	55069105	55069447	EH38D5762038	EH38E3713591	CTCF-only,CTCF-bound	33
chr6	55273407	55273802	L2	LINE	L2	chr6	55273452	55273630	EH38D5762102	EH38E3713619	CTCF-only,CTCF-bound	178
chr6	55293078	55293210	L4_A_Mam	LINE	RTE-X	chr6	55293148	55293490	EH38D3852949	EH38E2474721	CTCF-only,CTCF-bound	62
chr6	55293391	55293663	L4_A_Mam	LINE	RTE-X	chr6	55293148	55293490	EH38D3852949	EH38E2474721	CTCF-only,CTCF-bound	99
chr6	55617332	55617432	L3	LINE	CR1	chr6	55617329	55617599	EH38D5762207	EH38E3713666	CTCF-only,CTCF-bound	100
chr6	55650135	55652187	L1MB1	LINE	L1	chr6	55650226	55650419	EH38D5762220	EH38E3713677	CTCF-only,CTCF-bound	193
chr6	55784976	55785041	MIRb	SINE	MIR	chr6	55784897	55785133	EH38D5762265	EH38E3713706	CTCF-only,CTCF-bound	65
chr6	55911123	55911809	L1MEd	LINE	L1	chr6	55911242	55911422	EH38D5762333	EH38E3713752	CTCF-only,CTCF-bound	180
chr6	56320548	56321009	L2a	LINE	L2	chr6	56321008	56321287	EH38D3853691	EH38E2475160	CTCF-only,CTCF-bound	1
chr6	56321138	56321366	LTR40b	LTR	ERVL	chr6	56321008	56321287	EH38D3853691	EH38E2475160	CTCF-only,CTCF-bound	149
chr6	56931219	56932049	THE1A-int	LTR	ERVL-MaLR	chr6	56931079	56931239	EH38D5762879	EH38E3714166	CTCF-only,CTCF-bound	20
chr6	56974362	56974717	Cheshire	DNA	hAT-Charlie	chr6	56974463	56974713	EH38D3854368	EH38E3714185	CTCF-only,CTCF-bound	250
chr6	56994863	56995429	L2a	LINE	L2	chr6	56995407	56995672	EH38D5762913	EH38E3714188	CTCF-only,CTCF-bound	22
chr6	56995429	56995848	MLT1C	LTR	ERVL-MaLR	chr6	56995407	56995672	EH38D5762913	EH38E3714188	CTCF-only,CTCF-bound	243
chr6	57039925	57042452	L1M1	LINE	L1	chr6	57040100	57040310	EH38D3854416	EH38E2475749	CTCF-only,CTCF-bound	210
chr6	57536116	57536212	L2a	LINE	L2	chr6	57536044	57536285	EH38D3854756	EH38E2475983	CTCF-only,CTCF-bound	96
chr6	57673249	57673445	MIR3	SINE	MIR	chr6	57673318	57673617	EH38D5763183	EH38E3714371	CTCF-only,CTCF-bound	127
chr6	57724007	57724649	LTR1C1	LTR	ERV1	chr6	57723980	57724257	EH38D5763194	EH38E3714375	CTCF-only,CTCF-bound	250
chr6	57970679	57970817	MamRep488	DNA	hAT-Tip100	chr6	57970607	57970826	EH38D3854883	EH38E2476016	CTCF-only,CTCF-bound	138
chr6	57970820	57971127	AluSq2	SINE	Alu	chr6	57970607	57970826	EH38D3854883	EH38E2476016	CTCF-only,CTCF-bound	6
chr6	58003439	58003902	MLT1D	LTR	ERVL-MaLR	chr6	58003447	58003752	EH38D5763257	EH38E3714408	CTCF-only,CTCF-bound	305
chr6	58163946	58164223	MamSINE1	SINE	tRNA-RTE	chr6	58164006	58164206	EH38D3854951	EH38E2476041	CTCF-only,CTCF-bound	200
chr6	60571436	60571798	L2	LINE	L2	chr6	60571674	60571881	EH38D3855067	EH38E2476059	CTCF-only,CTCF-bound	124
chr6	60572578	60572775	MIRc	SINE	MIR	chr6	60572681	60572862	EH38D3855068	EH38E2476060	CTCF-only,CTCF-bound	94
chr6	60708711	60709208	MLT1H1	LTR	ERVL-MaLR	chr6	60708888	60709050	EH38D3855094	EH38E3714450	CTCF-only,CTCF-bound	162
chr6	60722243	60722385	MamRep488	DNA	hAT-Tip100	chr6	60722220	60722389	EH38D3855099	EH38E2476068	CTCF-only,CTCF-bound	142
chr6	60722385	60722692	AluSq2	SINE	Alu	chr6	60722220	60722389	EH38D3855099	EH38E2476068	CTCF-only,CTCF-bound	4
chr6	60754912	60755375	MLT1D	LTR	ERVL-MaLR	chr6	60754975	60755176	EH38D3855108	EH38E2476071	CTCF-only,CTCF-bound	201
chr6	60799517	60799747	MamRTE1	LINE	RTE-BovB	chr6	60799255	60799601	EH38D3855130	EH38E2476077	CTCF-only,CTCF-bound	84
chr6	61622185	61623309	ERV3-16A3_I-int	LTR	ERVL	chr6	61622312	61622484	EH38D5763509	EH38E3714485	CTCF-only,CTCF-bound	172
chr6	61712213	61712303	MLT1H	LTR	ERVL-MaLR	chr6	61711904	61712234	EH38D3855271	EH38E2476116	CTCF-only,CTCF-bound	21
chr6	62012055	62012963	L2a	LINE	L2	chr6	62012938	62013102	EH38D5763593	EH38E3714512	CTCF-only,CTCF-bound	25
chr6	62549483	62549679	L1MEf	LINE	L1	chr6	62549579	62549734	EH38D3855529	EH38E3714554	CTCF-only,CTCF-bound	100
chr6	62549727	62550569	L1MEf	LINE	L1	chr6	62549579	62549734	EH38D3855529	EH38E3714554	CTCF-only,CTCF-bound	7
chr6	62704912	62708676	L1M1	LINE	L1	chr6	62707266	62707502	EH38D3855573	EH38E2476234	CTCF-only,CTCF-bound	236
chr6	63017138	63017529	MSTA	LTR	ERVL-MaLR	chr6	63017361	63017511	EH38D5763844	EH38E3714591	CTCF-only,CTCF-bound	150
chr6	63066298	63066553	LTR16	LTR	ERVL	chr6	63066181	63066345	EH38D3855683	EH38E2476277	CTCF-only,CTCF-bound	47
chr6	63121169	63121472	LTR33	LTR	ERVL	chr6	63121285	63121505	EH38D3855702	EH38E2476284	CTCF-only,CTCF-bound	187
chr6	63221846	63222087	MIRb	SINE	MIR	chr6	63221662	63221863	EH38D3855733	EH38E2476294	CTCF-only,CTCF-bound	17
chr6	63245942	63246215	L1PA10	LINE	L1	chr6	63245992	63246243	EH38D5763907	EH38E3714608	CTCF-only,CTCF-bound	223
chr6	63251710	63252142	LTR40b	LTR	ERVL	chr6	63251743	63251944	EH38D3855745	EH38E3714609	CTCF-only,CTCF-bound	201
chr6	63882487	63882945	L2b	LINE	L2	chr6	63882182	63882526	EH38D3856188	EH38E2476582	CTCF-only,CTCF-bound	39
chr6	63883185	63883270	L2a	LINE	L2	chr6	63883216	63883381	EH38D3856189	EH38E3714822	CTCF-only,CTCF-bound	54
chr6	63883276	63883396	LTR16E1	LTR	ERVL	chr6	63883216	63883381	EH38D3856189	EH38E3714822	CTCF-only,CTCF-bound	105
chr6	64142241	64142574	L2c	LINE	L2	chr6	64142288	64142479	EH38D3856353	EH38E2476653	CTCF-only,CTCF-bound	191
chr6	64170332	64170777	MLT1C	LTR	ERVL-MaLR	chr6	64170384	64170582	EH38D3856371	EH38E2476659	CTCF-only,CTCF-bound	198
chr6	64213711	64213836	MER121	DNA	hAT	chr6	64213674	64213980	EH38D5764353	EH38E3714880	CTCF-only,CTCF-bound	125
chr6	64221776	64221859	MER2	DNA	TcMar-Tigger	chr6	64221802	64222146	EH38D3856401	EH38E2476671	CTCF-only,CTCF-bound	57
chr6	64221860	64221949	Tigger7	DNA	TcMar-Tigger	chr6	64221802	64222146	EH38D3856401	EH38E2476671	CTCF-only,CTCF-bound	89
chr6	64326614	64335152	HERV1_I-int	LTR	ERV1	chr6	64330926	64331254	EH38D5764391	EH38E3714897	CTCF-only,CTCF-bound	328
chr6	64462524	64462839	HAL1	LINE	L1	chr6	64462523	64462676	EH38D3856527	EH38E2476724	CTCF-only,CTCF-bound	152
chr6	64469275	64470273	LTR13	LTR	ERVK	chr6	64469489	64469709	EH38D5764429	EH38E3714909	CTCF-only,CTCF-bound	220
chr6	64676611	64676963	MLT1A0	LTR	ERVL-MaLR	chr6	64676736	64676953	EH38D3856628	EH38E2476760	CTCF-only,CTCF-bound	217
chr6	64726067	64726400	L2b	LINE	L2	chr6	64726189	64726398	EH38D3856652	EH38E2476770	CTCF-only,CTCF-bound	209
chr6	64732695	64732946	MER102a	DNA	hAT-Charlie	chr6	64732874	64733219	EH38D3856655	EH38E2476771	CTCF-only,CTCF-bound	72
chr6	64872755	64872848	L2a	LINE	L2	chr6	64872646	64872920	EH38D5764549	EH38E3714954	CTCF-only,CTCF-bound	93
chr6	64881521	64881672	L2a	LINE	L2	chr6	64881248	64881549	EH38D3856718	EH38E3714955	CTCF-only,CTCF-bound	28
chr6	65044545	65045161	L1ME2	LINE	L1	chr6	65044595	65044837	EH38D3856787	EH38E3714972	CTCF-only,CTCF-bound	242
chr6	65202410	65204703	L1PA15-16	LINE	L1	chr6	65202393	65202635	EH38D3856857	EH38E3714984	CTCF-only,CTCF-bound	225
chr6	65502999	65506286	L1MCa	LINE	L1	chr6	65503204	65503369	EH38D3856961	EH38E2476857	CTCF-only,CTCF-bound	165
chr6	65524171	65525055	ERVL-B4-int	LTR	ERVL	chr6	65524468	65524812	EH38D3856969	EH38E2476860	CTCF-only,CTCF-bound	344
chr6	65566191	65566598	MER50C	LTR	ERV1	chr6	65566220	65566374	EH38D3856990	EH38E2476870	CTCF-only,CTCF-bound	154
chr6	66201494	66201946	MLT2A2	LTR	ERVL	chr6	66201583	66201766	EH38D3857248	EH38E3715062	CTCF-only,CTCF-bound	183
chr6	66210853	66211127	AluSp	SINE	Alu	chr6	66211045	66211337	EH38D3857252	EH38E2476948	CTCF-only,CTCF-bound	82
chr6	66211127	66211509	LTR25-int	LTR	ERV1	chr6	66211045	66211337	EH38D3857252	EH38E2476948	CTCF-only,CTCF-bound	210
chr6	66252235	66252597	THE1B	LTR	ERVL-MaLR	chr6	66252315	66252476	EH38D5764887	EH38E3715065	CTCF-only,CTCF-bound	161
chr6	66421557	66421719	MamRep1527	LTR	LTR	chr6	66421645	66421925	EH38D5764939	EH38E3715085	CTCF-only,CTCF-bound	74
chr6	66421785	66421867	MamRep1527	LTR	LTR	chr6	66421645	66421925	EH38D5764939	EH38E3715085	CTCF-only,CTCF-bound	82
chr6	66552976	66558900	L1PB4	LINE	L1	chr6	66558270	66558618	EH38D3857396	EH38E2476997	CTCF-only,CTCF-bound	348
chr6	66566882	66568948	HUERS-P3b-int	LTR	ERV1	chr6	66568377	66568578	EH38D3857402	EH38E2476999	CTCF-only,CTCF-bound	201
chr6	66638133	66638296	MLT1I	LTR	ERVL-MaLR	chr6	66638211	66638373	EH38D5764993	EH38E3715100	CTCF-only,CTCF-bound	85
chr6	67009739	67010343	LTR35	LTR	ERV1	chr6	67009835	67010176	EH38D5765102	EH38E3715142	CTCF-only,CTCF-bound	341
chr6	67066035	67066773	L1MA4	LINE	L1	chr6	67066515	67066849	EH38D3857613	EH38E2477058	CTCF-only,CTCF-bound	258
chr6	67066773	67067091	AluSq2	SINE	Alu	chr6	67066515	67066849	EH38D3857613	EH38E2477058	CTCF-only,CTCF-bound	76
chr6	67212940	67213331	ERVL-E-int	LTR	ERVL	chr6	67212999	67213317	EH38D3857664	EH38E2477080	CTCF-only,CTCF-bound	318
chr6	67219188	67220431	L1PA14	LINE	L1	chr6	67219385	67219718	EH38D3857667	EH38E2477081	CTCF-only,CTCF-bound	333
chr6	67280820	67282057	L1MB4	LINE	L1	chr6	67281292	67281512	EH38D3857689	EH38E2477086	CTCF-only,CTCF-bound	220
chr6	67694095	67694390	AluJr4	SINE	Alu	chr6	67694209	67694381	EH38D5765285	EH38E3715212	CTCF-only,CTCF-bound	172
chr6	68195700	68196736	L1PA5	LINE	L1	chr6	68196690	68196995	EH38D5765453	EH38E3715294	CTCF-only,CTCF-bound	46
chr6	68196781	68201870	L1PA16	LINE	L1	chr6	68196690	68196995	EH38D5765453	EH38E3715294	CTCF-only,CTCF-bound	214
chr6	68467705	68468753	Tigger2b_Pri	DNA	TcMar-Tigger	chr6	68468302	68468542	EH38D3858221	EH38E2477274	CTCF-only,CTCF-bound	240
chr6	68467705	68468753	Tigger2b_Pri	DNA	TcMar-Tigger	chr6	68468589	68468855	EH38D5765532	EH38E3715312	CTCF-only,CTCF-bound	164
chr6	68497758	68498358	L1MEc	LINE	L1	chr6	68497942	68498264	EH38D3858233	EH38E2477279	CTCF-only,CTCF-bound	322
chr6	68687996	68688070	MIR	SINE	MIR	chr6	68688002	68688283	EH38D3858328	EH38E2477338	CTCF-only,CTCF-bound	68
chr6	68688153	68688310	MIR3	SINE	MIR	chr6	68688002	68688283	EH38D3858328	EH38E2477338	CTCF-only,CTCF-bound	130
chr6	69164673	69164811	L2c	LINE	L2	chr6	69164690	69165035	EH38D3858627	EH38E2477489	CTCF-only,CTCF-bound	121
chr6	69164824	69164937	L2c	LINE	L2	chr6	69164690	69165035	EH38D3858627	EH38E2477489	CTCF-only,CTCF-bound	113
chr6	69465762	69465817	L2b	LINE	L2	chr6	69465716	69465886	EH38D3858792	EH38E2477558	CTCF-only,CTCF-bound	55
chr6	69465806	69465927	MIR	SINE	MIR	chr6	69465716	69465886	EH38D3858792	EH38E2477558	CTCF-only,CTCF-bound	80
chr6	69706264	69706829	L1MC4	LINE	L1	chr6	69706080	69706279	EH38D3858897	EH38E2477597	CTCF-only,CTCF-bound	15
chr6	69719864	69720043	MLT1J1	LTR	ERVL-MaLR	chr6	69719626	69719939	EH38D5765985	EH38E3715548	CTCF-only,CTCF-bound	75
chr6	69824405	69824746	THE1C	LTR	ERVL-MaLR	chr6	69824434	69824742	EH38D5766040	EH38E3715584	CTCF-only,CTCF-bound	308
chr6	69859260	69859730	MLT1H	LTR	ERVL-MaLR	chr6	69859532	69859731	EH38D5766056	EH38E3715594	CTCF-only,CTCF-bound	198
chr6	70103658	70103912	L2b	LINE	L2	chr6	70103908	70104078	EH38D5766168	EH38E3715659	CTCF-only,CTCF-bound	4
chr6	70310602	70310819	MIR	SINE	MIR	chr6	70310419	70310621	EH38D5766264	EH38E3715728	CTCF-only,CTCF-bound	19
chr6	70484492	70484825	MER1B	DNA	hAT-Charlie	chr6	70484643	70484840	EH38D3859450	EH38E2477940	CTCF-only,CTCF-bound	182
chr6	70511654	70512012	Tigger3a	DNA	TcMar-Tigger	chr6	70511729	70511992	EH38D3859460	EH38E2477946	CTCF-only,CTCF-bound	263
chr6	70621623	70621748	AluSz	SINE	Alu	chr6	70621631	70621794	EH38D5766409	EH38E3715821	CTCF-only,CTCF-bound	117
chr6	70681136	70681444	AluJb	SINE	Alu	chr6	70681152	70681302	EH38D5766439	EH38E3715838	CTCF-only,CTCF-bound	150
chr6	70701144	70701365	AluJb	SINE	Alu	chr6	70701235	70701573	EH38D5766447	EH38E3715844	CTCF-only,CTCF-bound	130
chr6	70701365	70701925	L1MA3	LINE	L1	chr6	70701235	70701573	EH38D5766447	EH38E3715844	CTCF-only,CTCF-bound	208
chr6	70966317	70966778	MER31B	LTR	ERV1	chr6	70966379	70966727	EH38D5766557	EH38E3715901	CTCF-only,CTCF-bound	348
chr6	71043807	71044262	MLT1E3	LTR	ERVL-MaLR	chr6	71043889	71044234	EH38D5766584	EH38E3715917	CTCF-only,CTCF-bound	345
chr6	71114842	71114985	L2b	LINE	L2	chr6	71114554	71114893	EH38D3859843	EH38E2478154	CTCF-only,CTCF-bound	51
chr6	71190569	71191441	HAL1M8	LINE	L1	chr6	71190840	71191170	EH38D5766632	EH38E3715951	CTCF-only,CTCF-bound	330
chr6	71371261	71372177	L1ME3A	LINE	L1	chr6	71371673	71371867	EH38D3860047	EH38E2478287	CTCF-only,CTCF-bound	194
chr6	71471745	71471949	L2b	LINE	L2	chr6	71471775	71472098	EH38D5766836	EH38E3716096	CTCF-only,CTCF-bound	174
chr6	71758322	71758467	MIRc	SINE	MIR	chr6	71758338	71758688	EH38D5766967	EH38E3716170	CTCF-only,CTCF-bound	129
chr6	71855738	71855889	MLT1J	LTR	ERVL-MaLR	chr6	71855472	71855819	EH38D5766981	EH38E3716179	CTCF-only,CTCF-bound	81
chr6	71919210	71919869	L2	LINE	L2	chr6	71919571	71919749	EH38D3860420	EH38E2478505	CTCF-only,CTCF-bound	178
chr6	71945051	71945506	LTR33	LTR	ERVL	chr6	71945316	71945620	EH38D5767012	EH38E3716192	CTCF-only,CTCF-bound	190
chr6	71945511	71945751	L1MA8	LINE	L1	chr6	71945316	71945620	EH38D5767012	EH38E3716192	CTCF-only,CTCF-bound	109
chr6	72077705	72077864	MIRb	SINE	MIR	chr6	72077678	72077891	EH38D5767046	EH38E3716207	CTCF-only,CTCF-bound	159
chr6	72220275	72220415	Charlie4z	DNA	hAT-Charlie	chr6	72220057	72220317	EH38D3860586	EH38E2478569	CTCF-only,CTCF-bound	42
chr6	72326689	72327144	MLT1D	LTR	ERVL-MaLR	chr6	72326838	72327001	EH38D3860644	EH38E2478599	CTCF-only,CTCF-bound	163
chr6	72404466	72404649	MIRb	SINE	MIR	chr6	72404502	72404741	EH38D3860688	EH38E3716277	CTCF-only,CTCF-bound	147
chr6	72576167	72577128	L1MC1	LINE	L1	chr6	72576233	72576394	EH38D3860797	EH38E2478681	CTCF-only,CTCF-bound	161
chr6	72616242	72616521	L2c	LINE	L2	chr6	72616439	72616783	EH38D3860817	EH38E2478692	CTCF-only,CTCF-bound	82
chr6	72709643	72709794	L2a	LINE	L2	chr6	72709429	72709779	EH38D3860911	EH38E2478763	CTCF-only,CTCF-bound	136
chr6	72711421	72712018	L2	LINE	L2	chr6	72711522	72711724	EH38D3860913	EH38E2478764	CTCF-only,CTCF-bound	202
chr6	72716172	72716343	MARNA	DNA	TcMar-Mariner	chr6	72716288	72716467	EH38D5767316	EH38E3716370	CTCF-only,CTCF-bound	55
chr6	72822693	72823134	MLT1D	LTR	ERVL-MaLR	chr6	72822804	72823008	EH38D5767383	EH38E3716423	CTCF-only,CTCF-bound	204
chr6	72925460	72926055	L2b	LINE	L2	chr6	72925710	72925906	EH38D5767417	EH38E3716445	CTCF-only,CTCF-bound	196
chr6	73540416	73540714	AluY	SINE	Alu	chr6	73540302	73540455	EH38D5767782	EH38E3716653	CTCF-only,CTCF-bound	39
chr6	73898704	73898988	MLT1L	LTR	ERVL-MaLR	chr6	73898705	73898901	EH38D5768011	EH38E3716792	CTCF-only,CTCF-bound	196
chr6	74337744	74343920	L1PA5	LINE	L1	chr6	74343894	74344132	EH38D5768141	EH38E3716854	CTCF-only,CTCF-bound	26
chr6	74391040	74391528	MLT1D	LTR	ERVL-MaLR	chr6	74391205	74391540	EH38D3862076	EH38E2479482	CTCF-only,CTCF-bound	323
chr6	74502424	74503034	MLT1G3	LTR	ERVL-MaLR	chr6	74502559	74502720	EH38D3862126	EH38E2479504	CTCF-only,CTCF-bound	161
chr6	74549595	74551265	L1MA1	LINE	L1	chr6	74549795	74550133	EH38D5768201	EH38E3716887	CTCF-only,CTCF-bound	338
chr6	74553813	74555532	L1M1	LINE	L1	chr6	74554524	74554678	EH38D5768203	EH38E3716890	CTCF-only,CTCF-bound	154
chr6	74574841	74575231	MLT1L	LTR	ERVL-MaLR	chr6	74574850	74575175	EH38D3862165	EH38E2479518	CTCF-only,CTCF-bound	325
chr6	74765707	74765833	MER5A	DNA	hAT-Charlie	chr6	74765654	74765852	EH38D5768287	EH38E3716941	CTCF-only,CTCF-bound	126
chr6	74765833	74766207	THE1C	LTR	ERVL-MaLR	chr6	74765654	74765852	EH38D5768287	EH38E3716941	CTCF-only,CTCF-bound	19
chr6	74842244	74842642	L1MB7	LINE	L1	chr6	74842305	74842538	EH38D3862330	EH38E3716946	CTCF-only,CTCF-bound	233
chr6	74899258	74900193	L1MA4	LINE	L1	chr6	74899570	74899916	EH38D5768330	EH38E3716963	CTCF-only,CTCF-bound	346
chr6	74928139	74928376	MIR	SINE	MIR	chr6	74928282	74928454	EH38D5768339	EH38E3716969	CTCF-only,CTCF-bound	94
chr6	74928392	74928638	L1MEj	LINE	L1	chr6	74928282	74928454	EH38D5768339	EH38E3716969	CTCF-only,CTCF-bound	62
chr6	74960380	74966535	L1PBa	LINE	L1	chr6	74965062	74965389	EH38D3862412	EH38E2479652	CTCF-only,CTCF-bound	327
chr6	75218898	75219181	AluJr	SINE	Alu	chr6	75219036	75219197	EH38D5768472	EH38E3717061	CTCF-only,CTCF-bound	145
chr6	75219181	75219684	L1ME1	LINE	L1	chr6	75219036	75219197	EH38D5768472	EH38E3717061	CTCF-only,CTCF-bound	16
chr6	75238809	75239114	AluSx	SINE	Alu	chr6	75238832	75239059	EH38D5768482	EH38E3717073	CTCF-only,CTCF-bound	227
chr6	75562652	75563191	L1PA15-16	LINE	L1	chr6	75563093	75563387	EH38D3862955	EH38E2480063	CTCF-only,CTCF-bound	98
chr6	75563173	75563329	L1PA15-16	LINE	L1	chr6	75563093	75563387	EH38D3862955	EH38E2480063	CTCF-only,CTCF-bound	156
chr6	75563362	75565099	L1PA15-16	LINE	L1	chr6	75563093	75563387	EH38D3862955	EH38E2480063	CTCF-only,CTCF-bound	25
chr6	75651350	75651650	AluJb	SINE	Alu	chr6	75651401	75651580	EH38D3863019	EH38E3717230	CTCF-only,CTCF-bound	179
chr6	75720885	75721181	AluY	SINE	Alu	chr6	75720771	75721038	EH38D5768724	EH38E3717240	CTCF-only,CTCF-bound	153
chr6	75739950	75740304	THE1B	LTR	ERVL-MaLR	chr6	75740060	75740244	EH38D5768729	EH38E3717241	CTCF-only,CTCF-bound	184
chr6	75891350	75891661	AluY	SINE	Alu	chr6	75891619	75891937	EH38D3863181	EH38E2480220	CTCF-only,CTCF-bound	42
chr6	75891756	75891975	MIR	SINE	MIR	chr6	75891619	75891937	EH38D3863181	EH38E2480220	CTCF-only,CTCF-bound	181
chr6	75973708	75973773	L2a	LINE	L2	chr6	75973755	75974006	EH38D3863236	EH38E3717316	CTCF-only,CTCF-bound	18
chr6	76165234	76167443	L1PA15	LINE	L1	chr6	76166905	76167229	EH38D3863312	EH38E2480282	CTCF-only,CTCF-bound	324
chr6	76264424	76264901	L2b	LINE	L2	chr6	76264871	76265055	EH38D3863343	EH38E2480292	CTCF-only,CTCF-bound	30
chr6	76264894	76265220	L2b	LINE	L2	chr6	76264871	76265055	EH38D3863343	EH38E2480292	CTCF-only,CTCF-bound	161
chr6	76274932	76276612	L1PA15-16	LINE	L1	chr6	76275791	76276139	EH38D3863347	EH38E2480294	CTCF-only,CTCF-bound	348
chr6	76351331	76351509	MER5A	DNA	hAT-Charlie	chr6	76351327	76351603	EH38D5768915	EH38E3717352	CTCF-only,CTCF-bound	178
chr6	76379817	76383653	L1M1	LINE	L1	chr6	76381762	76381940	EH38D3863372	EH38E2480299	CTCF-only,CTCF-bound	178
chr6	76691187	76691551	LTR16A	LTR	ERVL	chr6	76691165	76691324	EH38D5769024	EH38E3717398	CTCF-only,CTCF-bound	137
chr6	77124437	77126872	L1PA16	LINE	L1	chr6	77124608	77124953	EH38D3863716	EH38E2480436	CTCF-only,CTCF-bound	345
chr6	77248398	77248463	L2b	LINE	L2	chr6	77248453	77248740	EH38D3863769	EH38E2480451	CTCF-only,CTCF-bound	10
chr6	77248660	77248806	MIRb	SINE	MIR	chr6	77248453	77248740	EH38D3863769	EH38E2480451	CTCF-only,CTCF-bound	80
chr6	77301383	77302070	L1MA2	LINE	L1	chr6	77301538	77301783	EH38D5769228	EH38E3717497	CTCF-only,CTCF-bound	245
chr6	77586769	77587114	AluSx1	SINE	Alu	chr6	77586929	77587197	EH38D3863955	EH38E2480539	CTCF-only,CTCF-bound	185
chr6	77587114	77587933	HSMAR1	DNA	TcMar-Mariner	chr6	77586929	77587197	EH38D3863955	EH38E2480539	CTCF-only,CTCF-bound	83
chr6	77623071	77623664	LTR86C	LTR	ERVL	chr6	77622881	77623148	EH38D3863966	EH38E3717567	CTCF-only,CTCF-bound	77
chr6	77739744	77740453	L1PREC2	LINE	L1	chr6	77740442	77740732	EH38D3864018	EH38E2480568	CTCF-only,CTCF-bound	11
chr6	77768919	77770055	L1M1	LINE	L1	chr6	77769064	77769349	EH38D3864028	EH38E2480569	CTCF-only,CTCF-bound	285
chr6	78436362	78436560	MER20	DNA	hAT-Charlie	chr6	78436373	78436716	EH38D3864279	EH38E2480625	CTCF-only,CTCF-bound	187
chr6	78514049	78514197	LTR16A2	LTR	ERVL	chr6	78513851	78514188	EH38D3864325	EH38E2480648	CTCF-only,CTCF-bound	139
chr6	78788453	78788909	MLT1C	LTR	ERVL-MaLR	chr6	78788904	78789125	EH38D5769634	EH38E3717675	CTCF-only,CTCF-bound	5
chr6	78788917	78789225	MLT2F	LTR	ERVL	chr6	78788904	78789125	EH38D5769634	EH38E3717675	CTCF-only,CTCF-bound	208
chr6	78823002	78823319	L1M1	LINE	L1	chr6	78822780	78823121	EH38D3864478	EH38E3717681	CTCF-only,CTCF-bound	119
chr6	78861638	78861790	MIRc	SINE	MIR	chr6	78861527	78861830	EH38D5769670	EH38E3717694	CTCF-only,CTCF-bound	152
chr6	78896285	78896666	L1ME1	LINE	L1	chr6	78896339	78896554	EH38D1660945	EH38E3717700	CTCF-only,CTCF-bound	215
chr6	78967852	78968149	AluY	SINE	Alu	chr6	78967647	78967883	EH38D5769719	EH38E3717722	CTCF-only,CTCF-bound	31
chr6	79003998	79004107	LFSINE_Vert	SINE	tRNA	chr6	79004032	79004231	EH38D3864586	EH38E2480782	CTCF-only,CTCF-bound	75
chr6	79051960	79052526	L2c	LINE	L2	chr6	79052194	79052394	EH38D3864620	EH38E2480802	CTCF-only,CTCF-bound	200
chr6	79091801	79092180	THE1C	LTR	ERVL-MaLR	chr6	79091852	79092194	EH38D5769779	EH38E3717755	CTCF-only,CTCF-bound	328
chr6	79127751	79129131	L1PA13	LINE	L1	chr6	79127765	79127931	EH38D3864677	EH38E2480837	CTCF-only,CTCF-bound	166
chr6	79369020	79369689	Tigger2b_Pri	DNA	TcMar-Tigger	chr6	79369099	79369384	EH38D3864839	EH38E3717824	CTCF-only,CTCF-bound	285
chr6	79431677	79432085	L4_A_Mam	LINE	RTE-X	chr6	79431526	79431805	EH38D5769935	EH38E3717848	CTCF-only,CTCF-bound	128
chr6	79446101	79446184	Charlie2b	DNA	hAT-Charlie	chr6	79446107	79446284	EH38D3864919	EH38E2480996	CTCF-only,CTCF-bound	77
chr6	79446223	79446412	LTR33	LTR	ERVL	chr6	79446107	79446284	EH38D3864919	EH38E2480996	CTCF-only,CTCF-bound	61
chr6	79450321	79451298	LTR1D	LTR	ERV1	chr6	79450975	79451324	EH38D5769942	EH38E3717854	CTCF-only,CTCF-bound	323
chr6	79451309	79451556	L1ME4a	LINE	L1	chr6	79450975	79451324	EH38D5769942	EH38E3717854	CTCF-only,CTCF-bound	15
chr6	79901942	79902165	HAL1ME	LINE	L1	chr6	79902163	79902325	EH38D3865294	EH38E2481264	CTCF-only,CTCF-bound	2
chr6	80027369	80027451	L2a	LINE	L2	chr6	80027366	80027572	EH38D5770246	EH38E3718049	CTCF-only,CTCF-bound	82
chr6	80742665	80742827	MamSINE1	SINE	tRNA-RTE	chr6	80742522	80742872	EH38D5770505	EH38E3718215	CTCF-only,CTCF-bound	162
chr6	81143732	81144009	MLT1J	LTR	ERVL-MaLR	chr6	81143726	81143879	EH38D3866031	EH38E2481661	CTCF-only,CTCF-bound	147
chr6	81496056	81496138	MLT1F1	LTR	ERVL-MaLR	chr6	81496077	81496281	EH38D3866204	EH38E2481716	CTCF-only,CTCF-bound	61
chr6	81496135	81496361	MLT1F1	LTR	ERVL-MaLR	chr6	81496077	81496281	EH38D3866204	EH38E2481716	CTCF-only,CTCF-bound	146
chr6	81817457	81817616	MER102c	DNA	hAT-Charlie	chr6	81817585	81817784	EH38D3866471	EH38E2481903	CTCF-only,CTCF-bound	31
chr6	81817670	81818506	L2a	LINE	L2	chr6	81817585	81817784	EH38D3866471	EH38E2481903	CTCF-only,CTCF-bound	114
chr6	81884815	81887710	HERVL-int	LTR	ERVL	chr6	81885563	81885745	EH38D5770881	EH38E3718425	CTCF-only,CTCF-bound	182
chr6	82042104	82043027	L2c	LINE	L2	chr6	82042304	82042553	EH38D5770952	EH38E3718472	CTCF-only,CTCF-bound	249
chr6	82078056	82078457	L2c	LINE	L2	chr6	82078297	82078601	EH38D5770968	EH38E3718481	CTCF-only,CTCF-bound	160
chr6	82078493	82078652	MER45A	DNA	hAT-Tip100	chr6	82078297	82078601	EH38D5770968	EH38E3718481	CTCF-only,CTCF-bound	108
chr6	82174980	82175144	L2c	LINE	L2	chr6	82174951	82175152	EH38D3866746	EH38E2482083	CTCF-only,CTCF-bound	164
chr6	82374178	82375366	LTR52-int	LTR	ERVL	chr6	82374478	82374814	EH38D5771105	EH38E3718559	CTCF-only,CTCF-bound	336
chr6	82541637	82542985	L1MC4a	LINE	L1	chr6	82542483	82542663	EH38D5771169	EH38E3718588	CTCF-only,CTCF-bound	180
chr6	82701239	82701531	AluJr	SINE	Alu	chr6	82701407	82701753	EH38D3867070	EH38E3718625	CTCF-only,CTCF-bound	124
chr6	82701531	82701834	MLT1D	LTR	ERVL-MaLR	chr6	82701407	82701753	EH38D3867070	EH38E3718625	CTCF-only,CTCF-bound	222
chr6	82871658	82872039	THE1C	LTR	ERVL-MaLR	chr6	82871756	82871969	EH38D5771281	EH38E3718655	CTCF-only,CTCF-bound	213
chr6	83219615	83219887	AluSz	SINE	Alu	chr6	83219839	83220017	EH38D3867413	EH38E2482503	CTCF-only,CTCF-bound	48
chr6	83436991	83437158	MLT1G	LTR	ERVL-MaLR	chr6	83436738	83437061	EH38D3867554	EH38E2482580	CTCF-only,CTCF-bound	70
chr6	83884266	83884603	L1MEf	LINE	L1	chr6	83884482	83884830	EH38D3867794	EH38E2482696	CTCF-only,CTCF-bound	121
chr6	83884802	83884860	L2a	LINE	L2	chr6	83884482	83884830	EH38D3867794	EH38E2482696	CTCF-only,CTCF-bound	28
chr6	83901660	83904692	L1MA4A	LINE	L1	chr6	83902323	83902529	EH38D5771717	EH38E3718895	CTCF-only,CTCF-bound	206
chr6	83921607	83921700	LTR42	LTR	ERVL	chr6	83921382	83921660	EH38D5771732	EH38E3718904	CTCF-only,CTCF-bound	53
chr6	84197530	84197843	AluSx	SINE	Alu	chr6	84197834	84198032	EH38D3868002	EH38E2482822	CTCF-only,CTCF-bound	9
chr6	84536773	84537187	MLT1J	LTR	ERVL-MaLR	chr6	84537031	84537235	EH38D3868201	EH38E2482919	CTCF-only,CTCF-bound	156
chr6	84550211	84550387	L1PA11	LINE	L1	chr6	84549981	84550253	EH38D5771980	EH38E3719059	CTCF-only,CTCF-bound	42
chr6	84568670	84569108	LTR50	LTR	ERVL	chr6	84569061	84569258	EH38D5771988	EH38E3719063	CTCF-only,CTCF-bound	47
chr6	84996570	84997115	L2	LINE	L2	chr6	84996833	84997069	EH38D5772164	EH38E3719172	CTCF-only,CTCF-bound	236
chr6	85109582	85109633	L2b	LINE	L2	chr6	85109439	85109746	EH38D3868593	EH38E3719188	CTCF-only,CTCF-bound	51
chr6	85282929	85283321	MSTA	LTR	ERVL-MaLR	chr6	85283082	85283385	EH38D5772261	EH38E3719216	CTCF-only,CTCF-bound	239
chr6	85283321	85283648	L1MC1	LINE	L1	chr6	85283082	85283385	EH38D5772261	EH38E3719216	CTCF-only,CTCF-bound	64
chr6	85354990	85355138	AluJo	SINE	Alu	chr6	85355061	85355348	EH38D5772279	EH38E3719230	CTCF-only,CTCF-bound	77
chr6	85355331	85355444	MIR3	SINE	MIR	chr6	85355061	85355348	EH38D5772279	EH38E3719230	CTCF-only,CTCF-bound	17
chr6	85392056	85392441	MLT1B	LTR	ERVL-MaLR	chr6	85392102	85392339	EH38D5772293	EH38E3719241	CTCF-only,CTCF-bound	237
chr6	85757313	85762711	L1PA3	LINE	L1	chr6	85757069	85757347	EH38D3869043	EH38E2483439	CTCF-only,CTCF-bound	34
chr6	85775804	85776180	THE1D	LTR	ERVL-MaLR	chr6	85775942	85776207	EH38D3869053	EH38E2483448	CTCF-only,CTCF-bound	238
chr6	85776180	85776353	L1M1	LINE	L1	chr6	85775942	85776207	EH38D3869053	EH38E2483448	CTCF-only,CTCF-bound	27
chr6	86046249	86046286	L1ME4a	LINE	L1	chr6	86046201	86046470	EH38D1665475	EH38E3719417	CTCF-only,CTCF-bound	37
chr6	86046286	86046439	AluJr	SINE	Alu	chr6	86046201	86046470	EH38D1665475	EH38E3719417	CTCF-only,CTCF-bound	153
chr6	86046439	86046593	L1ME4a	LINE	L1	chr6	86046201	86046470	EH38D1665475	EH38E3719417	CTCF-only,CTCF-bound	31
chr6	86174645	86175650	LTR13	LTR	ERVK	chr6	86175158	86175501	EH38D5772610	EH38E3719437	CTCF-only,CTCF-bound	343
chr6	86191936	86192135	MIRb	SINE	MIR	chr6	86192085	86192423	EH38D3869215	EH38E2483534	CTCF-only,CTCF-bound	50
chr6	86192139	86192555	MSTB1	LTR	ERVL-MaLR	chr6	86192085	86192423	EH38D3869215	EH38E2483534	CTCF-only,CTCF-bound	284
chr6	86705512	86707155	L1PA10	LINE	L1	chr6	86706506	86706799	EH38D5772743	EH38E3719494	CTCF-only,CTCF-bound	293
chr6	86856970	86857455	L2	LINE	L2	chr6	86856945	86857292	EH38D5772778	EH38E3719512	CTCF-only,CTCF-bound	322
chr6	86958895	86958937	MLT2D	LTR	ERVL	chr6	86958733	86959016	EH38D3869524	EH38E3719531	CTCF-only,CTCF-bound	42
chr6	86958983	86959298	MLT2D	LTR	ERVL	chr6	86958733	86959016	EH38D3869524	EH38E3719531	CTCF-only,CTCF-bound	33
chr6	87139264	87139597	L2	LINE	L2	chr6	87139351	87139512	EH38D3869626	EH38E2483705	CTCF-only,CTCF-bound	161
chr6	87296574	87296618	L2c	LINE	L2	chr6	87296429	87296627	EH38D3869734	EH38E2483780	CTCF-only,CTCF-bound	44
chr6	87337659	87337926	AluJr	SINE	Alu	chr6	87337624	87337959	EH38D5772990	EH38E3719645	CTCF-only,CTCF-bound	267
chr6	87351636	87351926	MamRep38	DNA	hAT	chr6	87351704	87351881	EH38D3869773	EH38E3719649	CTCF-only,CTCF-bound	177
chr6	87375425	87375519	L3	LINE	CR1	chr6	87375430	87375614	EH38D3869787	EH38E2483807	CTCF-only,CTCF-bound	89
chr6	88296845	88297041	UCON89	DNA	hAT	chr6	88296741	88296945	EH38D3870481	EH38E2484276	CTCF-only,CTCF-bound	100
chr6	88422987	88423296	AluSx1	SINE	Alu	chr6	88422868	88423216	EH38D3870564	EH38E2484323	CTCF-only,CTCF-bound	229
chr6	88456704	88456866	L2b	LINE	L2	chr6	88456561	88456754	EH38D5773591	EH38E3720044	CTCF-only,CTCF-bound	50
chr6	88466097	88466416	AluSx	SINE	Alu	chr6	88465839	88466118	EH38D5773594	EH38E3720045	CTCF-only,CTCF-bound	21
chr6	88513986	88514496	LTR40a	LTR	ERVL	chr6	88514029	88514252	EH38D3870628	EH38E2484369	CTCF-only,CTCF-bound	223
chr6	88577072	88579146	L1MD2	LINE	L1	chr6	88578449	88578616	EH38D5773662	EH38E3720084	CTCF-only,CTCF-bound	167
chr6	88899580	88900464	L1MEg	LINE	L1	chr6	88899663	88899829	EH38D5773825	EH38E3720186	CTCF-only,CTCF-bound	166
chr6	88934335	88934641	L1MB2	LINE	L1	chr6	88934596	88934805	EH38D3870944	EH38E2484569	CTCF-only,CTCF-bound	45
chr6	88934641	88934913	AluJr	SINE	Alu	chr6	88934596	88934805	EH38D3870944	EH38E2484569	CTCF-only,CTCF-bound	164
chr6	89171930	89172246	AluSq2	SINE	Alu	chr6	89172188	89172482	EH38D5774014	EH38E3720324	CTCF-only,CTCF-bound	58
chr6	89209710	89209901	MIRb	SINE	MIR	chr6	89209506	89209820	EH38D5774033	EH38E3720338	CTCF-only,CTCF-bound	110
chr6	89291510	89291795	L2a	LINE	L2	chr6	89291569	89291724	EH38D5774100	EH38E3720370	CTCF-only,CTCF-bound	155
chr6	89449055	89449426	Tigger1	DNA	TcMar-Tigger	chr6	89449257	89449575	EH38D5774212	EH38E3720458	CTCF-only,CTCF-bound	169
chr6	89449428	89449849	MER65D	LTR	ERV1	chr6	89449257	89449575	EH38D5774212	EH38E3720458	CTCF-only,CTCF-bound	147
chr6	89559051	89559387	L2b	LINE	L2	chr6	89559117	89559273	EH38D5774286	EH38E3720500	CTCF-only,CTCF-bound	156
chr6	89610161	89610491	L1ME1	LINE	L1	chr6	89610114	89610411	EH38D5774329	EH38E3720531	CTCF-only,CTCF-bound	250
chr6	89810463	89810716	MLT1C	LTR	ERVL-MaLR	chr6	89810546	89810779	EH38D5774437	EH38E3720591	CTCF-only,CTCF-bound	170
chr6	89810716	89810974	AluSz	SINE	Alu	chr6	89810546	89810779	EH38D5774437	EH38E3720591	CTCF-only,CTCF-bound	63
chr6	90014772	90015081	AluJr4	SINE	Alu	chr6	90014779	90014938	EH38D5774607	EH38E3720703	CTCF-only,CTCF-bound	159
chr6	90508057	90509423	L1M3f	LINE	L1	chr6	90508898	90509138	EH38D5774980	EH38E3721041	CTCF-only,CTCF-bound	240
chr6	90618606	90618771	UCON132b	DNA	hAT-Tip100	chr6	90618614	90618815	EH38D3872487	EH38E3721079	CTCF-only,CTCF-bound	157
chr6	90682963	90683141	MamRep605	LTR	LTR	chr6	90683073	90683294	EH38D3872531	EH38E2485779	CTCF-only,CTCF-bound	68
chr6	90911069	90911276	MIRb	SINE	MIR	chr6	90911084	90911255	EH38D5775148	EH38E3721155	CTCF-only,CTCF-bound	171
chr6	90949663	90949722	MADE1	DNA	TcMar-Mariner	chr6	90949707	90949931	EH38D3872755	EH38E2485878	CTCF-only,CTCF-bound	15
chr6	90981695	90982654	L1MD2	LINE	L1	chr6	90982113	90982373	EH38D5775183	EH38E3721176	CTCF-only,CTCF-bound	260
chr6	91080212	91080291	L2a	LINE	L2	chr6	91080033	91080355	EH38D3872838	EH38E2485916	CTCF-only,CTCF-bound	79
chr6	91127747	91128202	MLT1D	LTR	ERVL-MaLR	chr6	91127815	91127997	EH38D3872875	EH38E2485938	CTCF-only,CTCF-bound	182
chr6	91238279	91238494	MIRb	SINE	MIR	chr6	91238367	91238579	EH38D3872951	EH38E2485975	CTCF-only,CTCF-bound	127
chr6	91338278	91339393	L1P1	LINE	L1	chr6	91338077	91338331	EH38D3873028	EH38E2486011	CTCF-only,CTCF-bound	53
chr6	91387196	91388736	L1PB1	LINE	L1	chr6	91387764	91387914	EH38D3873056	EH38E2486020	CTCF-only,CTCF-bound	150
chr6	91427790	91429420	L1MD1	LINE	L1	chr6	91428289	91428636	EH38D5775325	EH38E3721251	CTCF-only,CTCF-bound	347
chr6	91486324	91486509	MIRb	SINE	MIR	chr6	91486327	91486493	EH38D5775353	EH38E3721268	CTCF-only,CTCF-bound	166
chr6	91540999	91541136	L1MEd	LINE	L1	chr6	91541009	91541200	EH38D3873155	EH38E3721284	CTCF-only,CTCF-bound	127
chr6	91541162	91541373	L1ME3E	LINE	L1	chr6	91541009	91541200	EH38D3873155	EH38E3721284	CTCF-only,CTCF-bound	38
chr6	91819517	91819649	L3b	LINE	CR1	chr6	91819474	91819661	EH38D3873316	EH38E2486154	CTCF-only,CTCF-bound	132
chr6	92241331	92241762	MLT1H	LTR	ERVL-MaLR	chr6	92241436	92241701	EH38D5775573	EH38E3721382	CTCF-only,CTCF-bound	265
chr6	92322692	92322823	MIRb	SINE	MIR	chr6	92322664	92322899	EH38D3873545	EH38E3721389	CTCF-only,CTCF-bound	131
chr6	92470164	92470297	MER5A1	DNA	hAT-Charlie	chr6	92470113	92470299	EH38D3873629	EH38E3721415	CTCF-only,CTCF-bound	133
chr6	92483941	92489341	L1MA2	LINE	L1	chr6	92488279	92488480	EH38D1669799	EH38E3721417	CTCF-only,CTCF-bound	201
chr6	92594306	92594404	Charlie15a	DNA	hAT-Charlie	chr6	92594343	92594556	EH38D3873694	EH38E2486279	CTCF-only,CTCF-bound	61
chr6	92769167	92770837	MSTD-int	LTR	ERVL-MaLR	chr6	92770589	92770739	EH38D3873792	EH38E2486328	CTCF-only,CTCF-bound	150
chr6	92971127	92971236	HAL1b	LINE	L1	chr6	92971124	92971344	EH38D3873907	EH38E2486388	CTCF-only,CTCF-bound	109
chr6	93017094	93017354	L1P4a	LINE	L1	chr6	93017241	93017529	EH38D5775831	EH38E3721504	CTCF-only,CTCF-bound	113
chr6	93017410	93017694	L1P4a	LINE	L1	chr6	93017241	93017529	EH38D5775831	EH38E3721504	CTCF-only,CTCF-bound	119
chr6	93035625	93037824	L1PA15-16	LINE	L1	chr6	93036855	93037140	EH38D3873945	EH38E2486402	CTCF-only,CTCF-bound	285
chr6	93119238	93120336	L1MC4	LINE	L1	chr6	93120214	93120411	EH38D3873989	EH38E2486421	CTCF-only,CTCF-bound	122
chr6	93226805	93226959	L4_A_Mam	LINE	RTE-X	chr6	93226956	93227160	EH38D5775901	EH38E3721538	CTCF-only,CTCF-bound	3
chr6	93620834	93621256	ORSL-2b	DNA	hAT-Tip100	chr6	93621186	93621419	EH38D3874302	EH38E2486616	CTCF-only,CTCF-bound	70
chr6	93976996	93977473	MLT1C-int	LTR	ERVL-MaLR	chr6	93977254	93977570	EH38D3874509	EH38E2486719	CTCF-only,CTCF-bound	219
chr6	93977467	93977852	MLT1C-int	LTR	ERVL-MaLR	chr6	93977254	93977570	EH38D3874509	EH38E2486719	CTCF-only,CTCF-bound	103
chr6	94113287	94113401	L2b	LINE	L2	chr6	94113306	94113577	EH38D5776221	EH38E3721710	CTCF-only,CTCF-bound	95
chr6	94323683	94324205	MER1A	DNA	hAT-Charlie	chr6	94323921	94324206	EH38D5776279	EH38E3721734	CTCF-only,CTCF-bound	284
chr6	94379726	94380415	HAL1ME	LINE	L1	chr6	94380055	94380405	EH38D3874695	EH38E2486793	CTCF-only,CTCF-bound	350
chr6	94499804	94499842	OldhAT1	DNA	hAT-Ac	chr6	94499625	94499917	EH38D3874744	EH38E3721764	CTCF-only,CTCF-bound	38
chr6	94636787	94637274	LTR53	LTR	ERVL	chr6	94636914	94637068	EH38D5776364	EH38E3721781	CTCF-only,CTCF-bound	154
chr6	94636787	94637274	LTR53	LTR	ERVL	chr6	94637068	94637408	EH38D5776365	EH38E3721782	CTCF-only,CTCF-bound	206
chr6	94901929	94905424	L1MA1	LINE	L1	chr6	94903159	94903497	EH38D3874890	EH38E2486855	CTCF-only,CTCF-bound	338
chr6	94916522	94916599	Tigger14a	DNA	TcMar-Tigger	chr6	94916389	94916704	EH38D3874893	EH38E3721809	CTCF-only,CTCF-bound	77
chr6	95352626	95352960	Tigger4	DNA	TcMar-Tigger	chr6	95352451	95352763	EH38D3875083	EH38E2486950	CTCF-only,CTCF-bound	137
chr6	95431788	95431844	OldhAT1	DNA	hAT-Ac	chr6	95431665	95431957	EH38D5776570	EH38E3721862	CTCF-only,CTCF-bound	56
chr6	95662253	95662439	LTR81B	LTR	Gypsy	chr6	95662416	95662660	EH38D5776645	EH38E3721899	CTCF-only,CTCF-bound	23
chr6	95923370	95924543	L1MD2	LINE	L1	chr6	95923562	95923849	EH38D5776721	EH38E3721943	CTCF-only,CTCF-bound	287
chr6	96088797	96089583	L1MEc	LINE	L1	chr6	96089245	96089498	EH38D3875424	EH38E2487111	CTCF-only,CTCF-bound	253
chr6	96208450	96208506	L2b	LINE	L2	chr6	96208181	96208530	EH38D5776841	EH38E3722002	CTCF-only,CTCF-bound	56
chr6	96227395	96227612	L1MEg	LINE	L1	chr6	96227562	96227737	EH38D5776849	EH38E3722006	CTCF-only,CTCF-bound	50
chr6	96227609	96228202	L1MEc	LINE	L1	chr6	96227562	96227737	EH38D5776849	EH38E3722006	CTCF-only,CTCF-bound	128
chr6	96286469	96288709	L1PB2	LINE	L1	chr6	96286603	96286837	EH38D5776866	EH38E3722013	CTCF-only,CTCF-bound	234
chr6	96310291	96310458	LTR33A_	LTR	ERVL	chr6	96310310	96310521	EH38D3875559	EH38E2487171	CTCF-only,CTCF-bound	148
chr6	96394666	96394802	MLT1N2	LTR	ERVL-MaLR	chr6	96394764	96395111	EH38D5776900	EH38E3722029	CTCF-only,CTCF-bound	38
chr6	96465164	96465303	MLT1L	LTR	ERVL-MaLR	chr6	96465295	96465640	EH38D5776920	EH38E3722038	CTCF-only,CTCF-bound	8
chr6	96465294	96465390	FLAM_C	SINE	Alu	chr6	96465295	96465640	EH38D5776920	EH38E3722038	CTCF-only,CTCF-bound	95
chr6	96465434	96465472	MLT1L	LTR	ERVL-MaLR	chr6	96465295	96465640	EH38D5776920	EH38E3722038	CTCF-only,CTCF-bound	38
chr6	96545823	96547970	L1PB4	LINE	L1	chr6	96545970	96546144	EH38D5776950	EH38E3722058	CTCF-only,CTCF-bound	174
chr6	96716555	96716684	L2b	LINE	L2	chr6	96716290	96716576	EH38D5777012	EH38E3722095	CTCF-only,CTCF-bound	21
chr6	96809750	96809934	MIRc	SINE	MIR	chr6	96809621	96809949	EH38D5777047	EH38E3722119	CTCF-only,CTCF-bound	184
chr6	97021168	97021311	L1PA16	LINE	L1	chr6	97021228	97021531	EH38D3876003	EH38E2487408	CTCF-only,CTCF-bound	83
chr6	97021311	97021684	MLT2B4	LTR	ERVL	chr6	97021228	97021531	EH38D3876003	EH38E2487408	CTCF-only,CTCF-bound	220
chr6	97065282	97065412	MIRb	SINE	MIR	chr6	97065112	97065313	EH38D3876032	EH38E3722204	CTCF-only,CTCF-bound	31
chr6	97304622	97304755	L2b	LINE	L2	chr6	97304497	97304686	EH38D3876188	EH38E2487497	CTCF-only,CTCF-bound	64
chr6	97456087	97456273	MER102b	DNA	hAT-Charlie	chr6	97456137	97456383	EH38D5777338	EH38E3722281	CTCF-only,CTCF-bound	136
chr6	97474675	97475490	L1MD3	LINE	L1	chr6	97474877	97475140	EH38D3876286	EH38E3722288	CTCF-only,CTCF-bound	263
chr6	97689156	97689483	MER61A	LTR	ERV1	chr6	97689204	97689402	EH38D3876384	EH38E3722315	CTCF-only,CTCF-bound	198
chr6	98231686	98232054	THE1D	LTR	ERVL-MaLR	chr6	98231803	98232004	EH38D5777538	EH38E3722374	CTCF-only,CTCF-bound	201
chr6	98231686	98232054	THE1D	LTR	ERVL-MaLR	chr6	98231471	98231689	EH38D3876607	EH38E3722373	CTCF-only,CTCF-bound	3
chr6	98241437	98242009	L2b	LINE	L2	chr6	98241998	98242252	EH38D3876612	EH38E3722376	CTCF-only,CTCF-bound	11
chr6	98775386	98775604	L2b	LINE	L2	chr6	98775263	98775551	EH38D5777678	EH38E3722450	CTCF-only,CTCF-bound	165
chr6	98942348	98942754	MSTA	LTR	ERVL-MaLR	chr6	98942377	98942587	EH38D3877018	EH38E2487953	CTCF-only,CTCF-bound	210
chr6	99152134	99152235	LTR88b	LTR	Gypsy	chr6	99152107	99152388	EH38D5777888	EH38E3722579	CTCF-only,CTCF-bound	101
chr6	99152328	99152761	L2c	LINE	L2	chr6	99152107	99152388	EH38D5777888	EH38E3722579	CTCF-only,CTCF-bound	60
chr6	99216814	99217258	LTR16C	LTR	ERVL	chr6	99217147	99217473	EH38D5777906	EH38E3722591	CTCF-only,CTCF-bound	111
chr6	99219769	99219842	MIRb	SINE	MIR	chr6	99219794	99220135	EH38D5777907	EH38E3722592	CTCF-only,CTCF-bound	48
chr6	99432025	99432368	MLT1A0	LTR	ERVL-MaLR	chr6	99431901	99432237	EH38D3877318	EH38E2488110	CTCF-only,CTCF-bound	212
chr6	99435116	99435283	MER113A	DNA	hAT-Charlie	chr6	99434992	99435284	EH38D3877324	EH38E2488115	CTCF-only,CTCF-bound	167
chr6	99458371	99458466	L2b	LINE	L2	chr6	99458380	99458627	EH38D3877329	EH38E2488118	CTCF-only,CTCF-bound	86
chr6	99458512	99458622	MIR	SINE	MIR	chr6	99458380	99458627	EH38D3877329	EH38E2488118	CTCF-only,CTCF-bound	110
chr6	99670803	99676939	L1PA5	LINE	L1	chr6	99676425	99676595	EH38D3877482	EH38E3722709	CTCF-only,CTCF-bound	170
chr6	99688840	99691479	L1M1	LINE	L1	chr6	99690344	99690570	EH38D5778127	EH38E3722711	CTCF-only,CTCF-bound	226
chr6	99728857	99729513	L1MA6	LINE	L1	chr6	99729074	99729423	EH38D5778134	EH38E3722712	CTCF-only,CTCF-bound	349
chr6	99736374	99736852	LTR16E2	LTR	ERVL	chr6	99736374	99736618	EH38D5778135	EH38E3722713	CTCF-only,CTCF-bound	244
chr6	100275397	100275720	MER1B	DNA	hAT-Charlie	chr6	100275569	100275740	EH38D5778353	EH38E3722826	CTCF-only,CTCF-bound	151
chr6	100275680	100275832	MLT1H2	LTR	ERVL-MaLR	chr6	100275569	100275740	EH38D5778353	EH38E3722826	CTCF-only,CTCF-bound	60
chr6	100326841	100327160	L2c	LINE	L2	chr6	100327048	100327380	EH38D3877860	EH38E2488415	CTCF-only,CTCF-bound	112
chr6	100327332	100327554	L1M5	LINE	L1	chr6	100327048	100327380	EH38D3877860	EH38E2488415	CTCF-only,CTCF-bound	48
chr6	100370422	100370625	MIRc	SINE	MIR	chr6	100370369	100370540	EH38D5778402	EH38E3722858	CTCF-only,CTCF-bound	118
chr6	100595639	100595840	MIR	SINE	MIR	chr6	100595497	100595813	EH38D5778533	EH38E3722960	CTCF-only,CTCF-bound	174
chr6	100630450	100630680	L1ME4b	LINE	L1	chr6	100630572	100630906	EH38D5778549	EH38E3722965	CTCF-only,CTCF-bound	108
chr6	100744873	100745011	LTR86A2	LTR	ERVL	chr6	100744734	100745037	EH38D3878182	EH38E2488634	CTCF-only,CTCF-bound	138
chr6	100886888	100887277	L1MEi	LINE	L1	chr6	100886921	100887251	EH38D5778663	EH38E3723024	CTCF-only,CTCF-bound	330
chr6	100906354	100906803	MLT1D	LTR	ERVL-MaLR	chr6	100906375	100906647	EH38D5778677	EH38E3723031	CTCF-only,CTCF-bound	272
chr6	100968726	100971115	L1PA6	LINE	L1	chr6	100969001	100969347	EH38D3878312	EH38E2488718	CTCF-only,CTCF-bound	346
chr6	100990184	100990750	L1MEg	LINE	L1	chr6	100990147	100990471	EH38D3878322	EH38E2488723	CTCF-only,CTCF-bound	287
chr6	101312835	101313012	MER45A	DNA	hAT-Tip100	chr6	101312913	101313259	EH38D5778823	EH38E3723094	CTCF-only,CTCF-bound	99
chr6	101387068	101387186	MamRTE1	LINE	RTE-BovB	chr6	101387050	101387311	EH38D5778851	EH38E3723107	CTCF-only,CTCF-bound	118
chr6	101426948	101427211	MamRep38	DNA	hAT	chr6	101427044	101427247	EH38D3878597	EH38E3723127	CTCF-only,CTCF-bound	167
chr6	101673085	101673351	L1PA15	LINE	L1	chr6	101673318	101673544	EH38D3878767	EH38E2488914	CTCF-only,CTCF-bound	33
chr6	102080526	102080810	L1M5	LINE	L1	chr6	102080492	102080713	EH38D3878981	EH38E3723259	CTCF-only,CTCF-bound	187
chr6	102112106	102116357	L1PA15-16	LINE	L1	chr6	102114497	102114657	EH38D3878991	EH38E2489038	CTCF-only,CTCF-bound	160
chr6	102270211	102270566	THE1B	LTR	ERVL-MaLR	chr6	102270529	102270854	EH38D3879040	EH38E3723273	CTCF-only,CTCF-bound	37
chr6	102423556	102424455	L1M1	LINE	L1	chr6	102424425	102424741	EH38D3879098	EH38E2489079	CTCF-only,CTCF-bound	30
chr6	102424455	102424505	L1MA3	LINE	L1	chr6	102424425	102424741	EH38D3879098	EH38E2489079	CTCF-only,CTCF-bound	50
chr6	102424598	102425445	L1M5	LINE	L1	chr6	102424425	102424741	EH38D3879098	EH38E2489079	CTCF-only,CTCF-bound	143
chr6	102758907	102759166	MLT2A2	LTR	ERVL	chr6	102758979	102759301	EH38D5779283	EH38E3723307	CTCF-only,CTCF-bound	187
chr6	103062087	103062643	MLT1F2	LTR	ERVL-MaLR	chr6	103062181	103062503	EH38D3879370	EH38E2489171	CTCF-only,CTCF-bound	322
chr6	103151665	103152060	L1MA8	LINE	L1	chr6	103151790	103152130	EH38D3879401	EH38E2489183	CTCF-only,CTCF-bound	270
chr6	103152060	103152511	LTR32	LTR	ERVL	chr6	103151790	103152130	EH38D3879401	EH38E2489183	CTCF-only,CTCF-bound	70
chr6	103672296	103672402	MLT1I	LTR	ERVL-MaLR	chr6	103672265	103672449	EH38D5779513	EH38E3723377	CTCF-only,CTCF-bound	106
chr6	103865873	103866390	MER68	LTR	ERVL	chr6	103865986	103866150	EH38D3879660	EH38E2489262	CTCF-only,CTCF-bound	164
chr6	104031208	104031883	L2	LINE	L2	chr6	104031366	104031716	EH38D3879736	EH38E2489294	CTCF-only,CTCF-bound	350
chr6	104306996	104307128	MER85	DNA	PiggyBac	chr6	104306980	104307183	EH38D3879870	EH38E2489346	CTCF-only,CTCF-bound	132
chr6	104380890	104387205	L1PA17	LINE	L1	chr6	104381961	104382191	EH38D5779697	EH38E3723461	CTCF-only,CTCF-bound	230
chr6	104535851	104535936	L2c	LINE	L2	chr6	104535748	104535917	EH38D5779756	EH38E3723498	CTCF-only,CTCF-bound	66
chr6	105094502	105094728	L2	LINE	L2	chr6	105094482	105094799	EH38D5780018	EH38E3723661	CTCF-only,CTCF-bound	226
chr6	105094761	105095056	Charlie1a	DNA	hAT-Charlie	chr6	105094482	105094799	EH38D5780018	EH38E3723661	CTCF-only,CTCF-bound	38
chr6	105634543	105635486	MLT1J-int	LTR	ERVL-MaLR	chr6	105634671	105634950	EH38D5780358	EH38E3723911	CTCF-only,CTCF-bound	279
chr6	105845922	105846299	Tigger2	DNA	TcMar-Tigger	chr6	105846289	105846478	EH38D3881168	EH38E3724012	CTCF-only,CTCF-bound	10
chr6	105846476	105846774	AluJb	SINE	Alu	chr6	105846289	105846478	EH38D3881168	EH38E3724012	CTCF-only,CTCF-bound	2
chr6	105858515	105859278	L1PA5	LINE	L1	chr6	105859231	105859390	EH38D5780499	EH38E3724017	CTCF-only,CTCF-bound	47
chr6	106033615	106034626	L1ME2	LINE	L1	chr6	106033950	106034192	EH38D3881343	EH38E2490392	CTCF-only,CTCF-bound	242
chr6	106213159	106213228	L2c	LINE	L2	chr6	106213100	106213253	EH38D3881572	EH38E2490584	CTCF-only,CTCF-bound	69
chr6	106233729	106235484	HERV17-int	LTR	ERV1	chr6	106235349	106235503	EH38D5780816	EH38E3724272	CTCF-only,CTCF-bound	135
chr6	106235484	106235814	LTR17	LTR	ERV1	chr6	106235349	106235503	EH38D5780816	EH38E3724272	CTCF-only,CTCF-bound	19
chr6	106335282	106335612	AluSz6	SINE	Alu	chr6	106335162	106335344	EH38D5780873	EH38E3724316	CTCF-only,CTCF-bound	62
chr6	106556097	106556467	L1M5	LINE	L1	chr6	106556419	106556707	EH38D5781030	EH38E3724448	CTCF-only,CTCF-bound	48
chr6	106955805	106956092	L1ME3C	LINE	L1	chr6	106955674	106955887	EH38D3882246	EH38E3724651	CTCF-only,CTCF-bound	82
chr6	107054636	107054754	AluSx	SINE	Alu	chr6	107054554	107054749	EH38D5781347	EH38E3724689	CTCF-only,CTCF-bound	113
chr6	107179279	107179565	AluSq	SINE	Alu	chr6	107179075	107179340	EH38D3882446	EH38E2491264	CTCF-only,CTCF-bound	61
chr6	107199149	107199274	L2a	LINE	L2	chr6	107199130	107199312	EH38D5781470	EH38E3724761	CTCF-only,CTCF-bound	125
chr6	107359939	107360010	Tigger12c	DNA	TcMar-Tigger	chr6	107359789	107360108	EH38D5781558	EH38E3724825	CTCF-only,CTCF-bound	71
chr6	107397135	107398570	Charlie1a	DNA	hAT-Charlie	chr6	107398564	107398736	EH38D3882630	EH38E2491383	CTCF-only,CTCF-bound	6
chr6	107398576	107399025	L1MEf	LINE	L1	chr6	107398564	107398736	EH38D3882630	EH38E2491383	CTCF-only,CTCF-bound	160
chr6	107418079	107418489	MLT1D	LTR	ERVL-MaLR	chr6	107418092	107418428	EH38D5781591	EH38E3724842	CTCF-only,CTCF-bound	336
chr6	107475569	107475908	L2c	LINE	L2	chr6	107475858	107476124	EH38D5781621	EH38E3724861	CTCF-only,CTCF-bound	50
chr6	107475908	107476221	AluJb	SINE	Alu	chr6	107475858	107476124	EH38D5781621	EH38E3724861	CTCF-only,CTCF-bound	216
chr6	107937425	107938068	L1PA16	LINE	L1	chr6	107937547	107937881	EH38D3883159	EH38E3725113	CTCF-only,CTCF-bound	334
chr6	108368882	108369102	MamRTE1	LINE	RTE-BovB	chr6	108368631	108368946	EH38D5782268	EH38E3725345	CTCF-only,CTCF-bound	64
chr6	108497854	108498331	MLT1H	LTR	ERVL-MaLR	chr6	108497922	108498264	EH38D3883644	EH38E2492113	CTCF-only,CTCF-bound	342
chr6	108518996	108519369	MLT1A1	LTR	ERVL-MaLR	chr6	108519064	108519306	EH38D5782323	EH38E3725370	CTCF-only,CTCF-bound	242
chr6	108523924	108524063	MIRb	SINE	MIR	chr6	108523793	108524012	EH38D5782324	EH38E3725371	CTCF-only,CTCF-bound	88
chr6	108526938	108527049	MER5B	DNA	hAT-Charlie	chr6	108526991	108527189	EH38D5782326	EH38E3725373	CTCF-only,CTCF-bound	58
chr6	108531569	108531692	MIR3	SINE	MIR	chr6	108531435	108531647	EH38D5782328	EH38E3725374	CTCF-only,CTCF-bound	78
chr6	108728904	108729124	MER20	DNA	hAT-Charlie	chr6	108728859	108729033	EH38D5782514	EH38E3725531	CTCF-only,CTCF-bound	129
chr6	108728904	108729124	MER20	DNA	hAT-Charlie	chr6	108729033	108729199	EH38D3883914	EH38E2492340	CTCF-only,CTCF-bound	91
chr6	108729138	108729324	MIR	SINE	MIR	chr6	108729033	108729199	EH38D3883914	EH38E2492340	CTCF-only,CTCF-bound	61
chr6	108843104	108843304	MIR	SINE	MIR	chr6	108843283	108843507	EH38D3884030	EH38E2492443	CTCF-only,CTCF-bound	21
chr6	109105744	109106272	MER1A	DNA	hAT-Charlie	chr6	109105674	109106019	EH38D5782800	EH38E3725758	CTCF-only,CTCF-bound	275
chr6	109161297	109161447	MamTip2	DNA	hAT-Tip100	chr6	109161268	109161467	EH38D3884316	EH38E2492679	CTCF-only,CTCF-bound	150
chr6	109528043	109528096	L2a	LINE	L2	chr6	109528027	109528275	EH38D3884705	EH38E2493006	CTCF-only,CTCF-bound	53
chr6	109593297	109596015	L1PA7	LINE	L1	chr6	109595973	109596317	EH38D3884724	EH38E2493009	CTCF-only,CTCF-bound	42
chr6	109596052	109596713	L1PA11	LINE	L1	chr6	109595973	109596317	EH38D3884724	EH38E2493009	CTCF-only,CTCF-bound	265
chr6	109609828	109610096	MamSINE1	SINE	tRNA-RTE	chr6	109609757	109609955	EH38D5783143	EH38E3726008	CTCF-only,CTCF-bound	127
chr6	109695078	109695579	HSMAR2	DNA	TcMar-Mariner	chr6	109695555	109695797	EH38D3884770	EH38E2493037	CTCF-only,CTCF-bound	24
chr6	109695624	109696388	HSMAR2	DNA	TcMar-Mariner	chr6	109695555	109695797	EH38D3884770	EH38E2493037	CTCF-only,CTCF-bound	173
chr6	109864111	109864435	MER31B	LTR	ERV1	chr6	109864388	109864648	EH38D3884904	EH38E2493141	CTCF-only,CTCF-bound	47
chr6	109908411	109908588	L1M5	LINE	L1	chr6	109908281	109908482	EH38D3884952	EH38E2493176	CTCF-only,CTCF-bound	71
chr6	110251017	110251171	MLT1H	LTR	ERVL-MaLR	chr6	110250865	110251204	EH38D3885190	EH38E2493323	CTCF-only,CTCF-bound	154
chr6	110447485	110448449	L1MB7	LINE	L1	chr6	110447536	110447745	EH38D5783578	EH38E3726302	CTCF-only,CTCF-bound	209
chr6	110457456	110458465	LTR13	LTR	ERVK	chr6	110457608	110457944	EH38D5783581	EH38E3726306	CTCF-only,CTCF-bound	336
chr6	110715033	110715103	L1MB5	LINE	L1	chr6	110715038	110715372	EH38D3885648	EH38E2493688	CTCF-only,CTCF-bound	65
chr6	111045021	111046386	L1M4	LINE	L1	chr6	111046371	111046693	EH38D3885905	EH38E2493870	CTCF-only,CTCF-bound	15
chr6	111057405	111057609	L1ME4b	LINE	L1	chr6	111057355	111057696	EH38D3885911	EH38E2493874	CTCF-only,CTCF-bound	204
chr6	111057642	111057754	MER2B	DNA	TcMar-Tigger	chr6	111057355	111057696	EH38D3885911	EH38E2493874	CTCF-only,CTCF-bound	54
chr6	111699095	111699223	MIR	SINE	MIR	chr6	111699160	111699474	EH38D3886505	EH38E2494368	CTCF-only,CTCF-bound	63
chr6	111912937	111913746	L1MB3	LINE	L1	chr6	111913069	111913222	EH38D5784592	EH38E3727109	CTCF-only,CTCF-bound	153
chr6	111914330	111914487	MER5A1	DNA	hAT-Charlie	chr6	111914330	111914555	EH38D3886779	EH38E3727110	CTCF-only,CTCF-bound	157
chr6	112062850	112064264	Charlie1a	DNA	hAT-Charlie	chr6	112063007	112063350	EH38D3886963	EH38E2494776	CTCF-only,CTCF-bound	343
chr6	112506380	112507042	L1MCa	LINE	L1	chr6	112506557	112506885	EH38D5784941	EH38E3727389	CTCF-only,CTCF-bound	328
chr6	112552513	112553779	L1PA6	LINE	L1	chr6	112553744	112553916	EH38D5784966	EH38E3727399	CTCF-only,CTCF-bound	35
chr6	112578168	112578569	LTR16A	LTR	ERVL	chr6	112578130	112578360	EH38D3887440	EH38E2495126	CTCF-only,CTCF-bound	192
chr6	112600103	112600363	L2c	LINE	L2	chr6	112600261	112600462	EH38D5784986	EH38E3727414	CTCF-only,CTCF-bound	102
chr6	112618831	112619181	L2c	LINE	L2	chr6	112618871	112619113	EH38D3887473	EH38E2495142	CTCF-only,CTCF-bound	242
chr6	112686763	112687246	L1M5	LINE	L1	chr6	112686914	112687171	EH38D3887521	EH38E2495173	CTCF-only,CTCF-bound	257
chr6	112789601	112789862	L1MEh	LINE	L1	chr6	112789828	112790060	EH38D3887589	EH38E3727441	CTCF-only,CTCF-bound	34
chr6	112789964	112790159	L1M5	LINE	L1	chr6	112789828	112790060	EH38D3887589	EH38E3727441	CTCF-only,CTCF-bound	96
chr6	112821640	112821891	L3	LINE	CR1	chr6	112821837	112822136	EH38D3887610	EH38E2495218	CTCF-only,CTCF-bound	54
chr6	112975273	112976824	THE1B-int	LTR	ERVL-MaLR	chr6	112976592	112976932	EH38D5785132	EH38E3727487	CTCF-only,CTCF-bound	232
chr6	112976829	112977145	THE1B	LTR	ERVL-MaLR	chr6	112976592	112976932	EH38D5785132	EH38E3727487	CTCF-only,CTCF-bound	103
chr6	113088966	113089335	MER1B	DNA	hAT-Charlie	chr6	113089146	113089352	EH38D3887818	EH38E2495328	CTCF-only,CTCF-bound	189
chr6	113167853	113168012	MER3	DNA	hAT-Charlie	chr6	113167880	113168225	EH38D3887882	EH38E3727540	CTCF-only,CTCF-bound	132
chr6	113168120	113168466	THE1B	LTR	ERVL-MaLR	chr6	113167880	113168225	EH38D3887882	EH38E3727540	CTCF-only,CTCF-bound	105
chr6	113306407	113306598	MER5A	DNA	hAT-Charlie	chr6	113306554	113306892	EH38D5785264	EH38E3727571	CTCF-only,CTCF-bound	44
chr6	113851309	113851763	L2b	LINE	L2	chr6	113851647	113851988	EH38D3888501	EH38E3727825	CTCF-only,CTCF-bound	116
chr6	113851800	113852032	Tigger4	DNA	TcMar-Tigger	chr6	113851647	113851988	EH38D3888501	EH38E3727825	CTCF-only,CTCF-bound	188
chr6	113915115	113915536	MLT1B	LTR	ERVL-MaLR	chr6	113915269	113915606	EH38D5785646	EH38E3727859	CTCF-only,CTCF-bound	267
chr6	113915536	113915702	L1MEc	LINE	L1	chr6	113915269	113915606	EH38D5785646	EH38E3727859	CTCF-only,CTCF-bound	70
chr6	114086173	114086691	MLT1E2	LTR	ERVL-MaLR	chr6	114086214	114086371	EH38D3888734	EH38E2495978	CTCF-only,CTCF-bound	157
chr6	114185949	114188132	Tigger1	DNA	TcMar-Tigger	chr6	114186845	114187099	EH38D5785801	EH38E3727965	CTCF-only,CTCF-bound	254
chr6	114270987	114271222	L3	LINE	CR1	chr6	114271064	114271298	EH38D3888865	EH38E2496047	CTCF-only,CTCF-bound	158
chr6	114304563	114305917	Charlie1a	DNA	hAT-Charlie	chr6	114304309	114304656	EH38D5785851	EH38E3727999	CTCF-only,CTCF-bound	93
chr6	114478714	114478822	L2c	LINE	L2	chr6	114478793	114479004	EH38D3889025	EH38E3728045	CTCF-only,CTCF-bound	29
chr6	114543813	114544031	MER20	DNA	hAT-Charlie	chr6	114543762	114543981	EH38D3889061	EH38E2496153	CTCF-only,CTCF-bound	168
chr6	114623501	114623626	MER94	DNA	hAT-Blackjack	chr6	114623451	114623794	EH38D5785959	EH38E3728066	CTCF-only,CTCF-bound	125
chr6	114690713	114691095	THE1B-int	LTR	ERVL-MaLR	chr6	114690763	114690922	EH38D3889142	EH38E2496189	CTCF-only,CTCF-bound	159
chr6	114825009	114825171	MER5B	DNA	hAT-Charlie	chr6	114825110	114825300	EH38D3889193	EH38E3728083	CTCF-only,CTCF-bound	61
chr6	114825283	114825403	MIRb	SINE	MIR	chr6	114825110	114825300	EH38D3889193	EH38E3728083	CTCF-only,CTCF-bound	17
chr6	115078571	115078672	L1MC5	LINE	L1	chr6	115078531	115078865	EH38D5786080	EH38E3728105	CTCF-only,CTCF-bound	101
chr6	115078775	115079200	L1MC5	LINE	L1	chr6	115078531	115078865	EH38D5786080	EH38E3728105	CTCF-only,CTCF-bound	90
chr6	115160675	115166373	L1PA7	LINE	L1	chr6	115165989	115166233	EH38D5786103	EH38E3728112	CTCF-only,CTCF-bound	244
chr6	115167978	115168212	MIR	SINE	MIR	chr6	115167734	115168079	EH38D3889316	EH38E3728113	CTCF-only,CTCF-bound	101
chr6	115525000	115525218	L2a	LINE	L2	chr6	115524971	115525143	EH38D5786179	EH38E3728145	CTCF-only,CTCF-bound	143
chr6	115640323	115642202	L1MC2	LINE	L1	chr6	115641370	115641720	EH38D5786221	EH38E3728168	CTCF-only,CTCF-bound	350
chr6	115643794	115643856	MER21A	LTR	ERVL	chr6	115643747	115644089	EH38D3889538	EH38E2496311	CTCF-only,CTCF-bound	62
chr6	115643879	115644641	MER21A	LTR	ERVL	chr6	115643747	115644089	EH38D3889538	EH38E2496311	CTCF-only,CTCF-bound	210
chr6	116066504	116066923	L2a	LINE	L2	chr6	116066915	116067203	EH38D3889811	EH38E2496462	CTCF-only,CTCF-bound	8
chr6	116066923	116067354	MLT1C	LTR	ERVL-MaLR	chr6	116066915	116067203	EH38D3889811	EH38E2496462	CTCF-only,CTCF-bound	280
chr6	116139945	116140136	MIRb	SINE	MIR	chr6	116140027	116140276	EH38D3889880	EH38E2496512	CTCF-only,CTCF-bound	109
chr6	116198960	116199149	MER20	DNA	hAT-Charlie	chr6	116198944	116199238	EH38D5786444	EH38E3728290	CTCF-only,CTCF-bound	189
chr6	116645298	116645610	AluJb	SINE	Alu	chr6	116645585	116645923	EH38D3890320	EH38E2496833	CTCF-only,CTCF-bound	25
chr6	116847451	116847815	L2a	LINE	L2	chr6	116847287	116847561	EH38D3890419	EH38E2496893	CTCF-only,CTCF-bound	110
chr6	116971948	116972089	MER5B	DNA	hAT-Charlie	chr6	116972031	116972307	EH38D5786849	EH38E3728569	CTCF-only,CTCF-bound	58
chr6	117352614	117352673	Penelope1_Vert	LINE	Penelope	chr6	117352573	117352728	EH38D5787014	EH38E3728664	CTCF-only,CTCF-bound	59
chr6	117399810	117400388	L2c	LINE	L2	chr6	117399955	117400240	EH38D5787026	EH38E3728673	CTCF-only,CTCF-bound	285
chr6	117415786	117415942	MER5A1	DNA	hAT-Charlie	chr6	117415700	117415932	EH38D5787035	EH38E3728676	CTCF-only,CTCF-bound	146
chr6	117641279	117641990	L1MB2	LINE	L1	chr6	117641902	117642179	EH38D5787169	EH38E3728775	CTCF-only,CTCF-bound	88
chr6	117641990	117643405	L1MC5a	LINE	L1	chr6	117641902	117642179	EH38D5787169	EH38E3728775	CTCF-only,CTCF-bound	189
chr6	117694912	117695221	AluJo	SINE	Alu	chr6	117695217	117695473	EH38D5787202	EH38E3728794	CTCF-only,CTCF-bound	4
chr6	117711508	117711711	MER20	DNA	hAT-Charlie	chr6	117711414	117711741	EH38D3890981	EH38E2497247	CTCF-only,CTCF-bound	203
chr6	117839615	117841436	L1M3b	LINE	L1	chr6	117840474	117840808	EH38D5787242	EH38E3728805	CTCF-only,CTCF-bound	334
chr6	117839615	117841436	L1M3b	LINE	L1	chr6	117840819	117840983	EH38D5787243	EH38E3728806	CTCF-only,CTCF-bound	164
chr6	117996379	117998927	L1P1	LINE	L1	chr6	117998884	117999158	EH38D5787304	EH38E3728848	CTCF-only,CTCF-bound	43
chr6	118032366	118032463	L2b	LINE	L2	chr6	118032297	118032538	EH38D3891143	EH38E2497335	CTCF-only,CTCF-bound	97
chr6	118104913	118105763	L2a	LINE	L2	chr6	118105455	118105625	EH38D5787345	EH38E3728868	CTCF-only,CTCF-bound	170
chr6	118251957	118252849	L2a	LINE	L2	chr6	118252498	118252847	EH38D3891294	EH38E2497401	CTCF-only,CTCF-bound	349
chr6	118281343	118281380	MIR	SINE	MIR	chr6	118281341	118281688	EH38D3891309	EH38E2497407	CTCF-only,CTCF-bound	37
chr6	118281380	118281834	LTR33A	LTR	ERVL	chr6	118281341	118281688	EH38D3891309	EH38E2497407	CTCF-only,CTCF-bound	308
chr6	118355828	118359072	L1MCa	LINE	L1	chr6	118356736	118356978	EH38D3891380	EH38E3728929	CTCF-only,CTCF-bound	242
chr6	118408350	118409153	L1PA13	LINE	L1	chr6	118408940	118409223	EH38D5787458	EH38E3728942	CTCF-only,CTCF-bound	213
chr6	118409148	118409516	L1PA13	LINE	L1	chr6	118408940	118409223	EH38D5787458	EH38E3728942	CTCF-only,CTCF-bound	75
chr6	118421031	118426804	L1P2	LINE	L1	chr6	118421309	118421654	EH38D5787463	EH38E3728945	CTCF-only,CTCF-bound	345
chr6	118860739	118860867	MER1A	DNA	hAT-Charlie	chr6	118860828	118861178	EH38D5787731	EH38E3729169	CTCF-only,CTCF-bound	39
chr6	118860874	118862401	MER52A	LTR	ERV1	chr6	118860828	118861178	EH38D5787731	EH38E3729169	CTCF-only,CTCF-bound	304
chr6	118968936	118969310	THE1C	LTR	ERVL-MaLR	chr6	118969034	118969203	EH38D3891906	EH38E2497867	CTCF-only,CTCF-bound	169
chr6	119412239	119416894	L1PB1	LINE	L1	chr6	119416244	119416519	EH38D3892321	EH38E2498160	CTCF-only,CTCF-bound	275
chr6	119478479	119478523	L2c	LINE	L2	chr6	119478450	119478609	EH38D3892380	EH38E2498206	CTCF-only,CTCF-bound	44
chr6	119539001	119539221	L1MEf	LINE	L1	chr6	119539038	119539352	EH38D5788132	EH38E3729466	CTCF-only,CTCF-bound	183
chr6	119539221	119540880	MER52A	LTR	ERV1	chr6	119539038	119539352	EH38D5788132	EH38E3729466	CTCF-only,CTCF-bound	131
chr6	119633347	119633613	L1ME2	LINE	L1	chr6	119633497	119633826	EH38D3892519	EH38E2498297	CTCF-only,CTCF-bound	116
chr6	119633613	119634048	Tigger2a	DNA	TcMar-Tigger	chr6	119633497	119633826	EH38D3892519	EH38E2498297	CTCF-only,CTCF-bound	213
chr6	119732203	119732558	THE1A	LTR	ERVL-MaLR	chr6	119732213	119732375	EH38D5788227	EH38E3729513	CTCF-only,CTCF-bound	162
chr6	119937405	119937840	L1PA15-16	LINE	L1	chr6	119937570	119937796	EH38D3892716	EH38E3729548	CTCF-only,CTCF-bound	226
chr6	119944149	119944452	Charlie8	DNA	hAT-Charlie	chr6	119944258	119944456	EH38D3892719	EH38E2498382	CTCF-only,CTCF-bound	194
chr6	119986446	119987232	LTR1A1	LTR	ERV1	chr6	119986998	119987341	EH38D5788341	EH38E3729560	CTCF-only,CTCF-bound	234
chr6	119987234	119987621	L1MB8	LINE	L1	chr6	119986998	119987341	EH38D5788341	EH38E3729560	CTCF-only,CTCF-bound	107
chr6	120055023	120056488	L1PA17	LINE	L1	chr6	120056154	120056328	EH38D3892774	EH38E2498403	CTCF-only,CTCF-bound	174
chr6	120076785	120077541	L1MEd	LINE	L1	chr6	120077528	120077871	EH38D3892777	EH38E2498404	CTCF-only,CTCF-bound	13
chr6	120077563	120077772	L1MEd	LINE	L1	chr6	120077528	120077871	EH38D3892777	EH38E2498404	CTCF-only,CTCF-bound	209
chr6	120173040	120174292	FordPrefect	DNA	hAT-Tip100	chr6	120173350	120173538	EH38D5788378	EH38E3729573	CTCF-only,CTCF-bound	188
chr6	120200237	120200370	MLT1E1A	LTR	ERVL-MaLR	chr6	120200306	120200507	EH38D5788387	EH38E3729578	CTCF-only,CTCF-bound	64
chr6	120200415	120200612	MLT1E1A	LTR	ERVL-MaLR	chr6	120200306	120200507	EH38D5788387	EH38E3729578	CTCF-only,CTCF-bound	92
chr6	120229460	120230967	L1M2	LINE	L1	chr6	120230048	120230378	EH38D3892835	EH38E2498425	CTCF-only,CTCF-bound	330
chr6	120393091	120393248	L1MEd	LINE	L1	chr6	120392960	120393302	EH38D5788440	EH38E3729600	CTCF-only,CTCF-bound	157
chr6	120447423	120447666	L1MEf	LINE	L1	chr6	120447411	120447606	EH38D3892916	EH38E3729603	CTCF-only,CTCF-bound	183
chr6	120764389	120764586	L2	LINE	L2	chr6	120764297	120764645	EH38D3893034	EH38E2498487	CTCF-only,CTCF-bound	197
chr6	121236747	121238425	L1MEf	LINE	L1	chr6	121237044	121237294	EH38D5788671	EH38E3729678	CTCF-only,CTCF-bound	250
chr6	121615011	121615769	LTR78	LTR	ERV1	chr6	121615573	121615874	EH38D3893547	EH38E2498761	CTCF-only,CTCF-bound	196
chr6	121806445	121807850	Charlie1a	DNA	hAT-Charlie	chr6	121807093	121807328	EH38D3893695	EH38E3729871	CTCF-only,CTCF-bound	235
chr6	121842251	121842474	L2	LINE	L2	chr6	121842237	121842586	EH38D3893727	EH38E3729891	CTCF-only,CTCF-bound	223
chr6	121842506	121842545	L2c	LINE	L2	chr6	121842237	121842586	EH38D3893727	EH38E3729891	CTCF-only,CTCF-bound	39
chr6	122140112	122140260	Tigger19b	DNA	TcMar-Tigger	chr6	122140084	122140403	EH38D3893969	EH38E2499032	CTCF-only,CTCF-bound	148
chr6	122236901	122236957	L5	LINE	RTE-X	chr6	122236870	122237062	EH38D3894025	EH38E2499068	CTCF-only,CTCF-bound	56
chr6	122307116	122308691	MSTB-int	LTR	ERVL-MaLR	chr6	122308096	122308439	EH38D5789121	EH38E3730003	CTCF-only,CTCF-bound	343
chr6	122339776	122340396	L3	LINE	CR1	chr6	122339689	122339987	EH38D3894076	EH38E2499083	CTCF-only,CTCF-bound	211
chr6	122360885	122366368	HERVL18-int	LTR	ERVL	chr6	122361645	122361905	EH38D3894095	EH38E3730012	CTCF-only,CTCF-bound	260
chr6	122372882	122372985	L3b	LINE	CR1	chr6	122372724	122372962	EH38D3894105	EH38E2499088	CTCF-only,CTCF-bound	80
chr6	122381926	122383976	L1PA8	LINE	L1	chr6	122381927	122382086	EH38D5789146	EH38E3730021	CTCF-only,CTCF-bound	159
chr6	122529034	122530630	L1M4	LINE	L1	chr6	122530494	122530817	EH38D5789216	EH38E3730066	CTCF-only,CTCF-bound	136
chr6	122530714	122531067	L1M4	LINE	L1	chr6	122530494	122530817	EH38D5789216	EH38E3730066	CTCF-only,CTCF-bound	103
chr6	122726723	122726969	MER20	DNA	hAT-Charlie	chr6	122726738	122727064	EH38D3894344	EH38E2499259	CTCF-only,CTCF-bound	231
chr6	122726984	122727228	MIR	SINE	MIR	chr6	122726738	122727064	EH38D3894344	EH38E2499259	CTCF-only,CTCF-bound	80
chr6	122839722	122840216	L2a	LINE	L2	chr6	122839531	122839880	EH38D3894464	EH38E2499361	CTCF-only,CTCF-bound	158
chr6	123931752	123932290	L2	LINE	L2	chr6	123932044	123932230	EH38D3895067	EH38E3730392	CTCF-only,CTCF-bound	186
chr6	124197371	124197556	L1MCc	LINE	L1	chr6	124197237	124197471	EH38D3895231	EH38E2499768	CTCF-only,CTCF-bound	100
chr6	124334294	124334997	LTR8	LTR	ERV1	chr6	124334433	124334677	EH38D5789882	EH38E3730449	CTCF-only,CTCF-bound	244
chr6	124388587	124389237	Tigger17a	DNA	TcMar-Tigger	chr6	124389216	124389417	EH38D5789897	EH38E3730458	CTCF-only,CTCF-bound	21
chr6	124423539	124423952	MLT1A1	LTR	ERVL-MaLR	chr6	124423639	124423980	EH38D5789907	EH38E3730463	CTCF-only,CTCF-bound	313
chr6	124614690	124614911	L2b	LINE	L2	chr6	124614704	124614937	EH38D3895487	EH38E2499879	CTCF-only,CTCF-bound	207
chr6	124652948	124653989	L1MC	LINE	L1	chr6	124653744	124654082	EH38D3895503	EH38E3730518	CTCF-only,CTCF-bound	245
chr6	124654080	124654300	HAL1	LINE	L1	chr6	124653744	124654082	EH38D3895503	EH38E3730518	CTCF-only,CTCF-bound	2
chr6	124684893	124685118	L2c	LINE	L2	chr6	124684998	124685296	EH38D5790015	EH38E3730527	CTCF-only,CTCF-bound	120
chr6	124688325	124690627	L1MC1	LINE	L1	chr6	124688941	124689257	EH38D1690523	EH38E2499899	CTCF-only,CTCF-bound	316
chr6	124699076	124699423	MLT1G3	LTR	ERVL-MaLR	chr6	124699098	124699408	EH38D5790020	EH38E3730529	CTCF-only,CTCF-bound	310
chr6	124759469	124759588	L2a	LINE	L2	chr6	124759438	124759700	EH38D3895579	EH38E2499917	CTCF-only,CTCF-bound	119
chr6	124759656	124759705	L2a	LINE	L2	chr6	124759438	124759700	EH38D3895579	EH38E2499917	CTCF-only,CTCF-bound	44
chr6	124903505	124904063	L1MDa	LINE	L1	chr6	124903879	124904048	EH38D5790113	EH38E3730573	CTCF-only,CTCF-bound	169
chr6	125030270	125031861	THE1A-int	LTR	ERVL-MaLR	chr6	125031414	125031662	EH38D5790209	EH38E3730643	CTCF-only,CTCF-bound	248
chr6	125539836	125539960	MIR	SINE	MIR	chr6	125539939	125540181	EH38D3896215	EH38E3730866	CTCF-only,CTCF-bound	21
chr6	125539993	125540142	MamSINE1	SINE	tRNA-RTE	chr6	125539939	125540181	EH38D3896215	EH38E3730866	CTCF-only,CTCF-bound	149
chr6	125578556	125578971	MLT1J1	LTR	ERVL-MaLR	chr6	125578488	125578745	EH38D5790510	EH38E3730879	CTCF-only,CTCF-bound	189
chr6	126048161	126049104	HERVL40-int	LTR	ERVL	chr6	126048731	126048931	EH38D5790822	EH38E3731121	CTCF-only,CTCF-bound	200
chr6	126127510	126127758	L1PA4	LINE	L1	chr6	126127745	126127978	EH38D3896781	EH38E2500815	CTCF-only,CTCF-bound	13
chr6	126127758	126127950	L3b	LINE	CR1	chr6	126127745	126127978	EH38D3896781	EH38E2500815	CTCF-only,CTCF-bound	192
chr6	126312236	126312468	MLT1K	LTR	ERVL-MaLR	chr6	126312308	126312527	EH38D3896889	EH38E2500875	CTCF-only,CTCF-bound	160
chr6	126357906	126361291	L1P4a	LINE	L1	chr6	126361137	126361308	EH38D5790940	EH38E3731214	CTCF-only,CTCF-bound	154
chr6	126361291	126361594	AluY	SINE	Alu	chr6	126361137	126361308	EH38D5790940	EH38E3731214	CTCF-only,CTCF-bound	17
chr6	126429299	126429703	MSTA	LTR	ERVL-MaLR	chr6	126429406	126429610	EH38D3896944	EH38E2500894	CTCF-only,CTCF-bound	204
chr6	126515981	126517022	L1MA2	LINE	L1	chr6	126516527	126516728	EH38D3896976	EH38E2500908	CTCF-only,CTCF-bound	201
chr6	126550240	126550437	L3	LINE	CR1	chr6	126550380	126550617	EH38D5791001	EH38E3731240	CTCF-only,CTCF-bound	57
chr6	126550437	126551288	LTR1B1	LTR	ERV1	chr6	126550380	126550617	EH38D5791001	EH38E3731240	CTCF-only,CTCF-bound	180
chr6	126706176	126706271	L3	LINE	CR1	chr6	126706159	126706369	EH38D3897081	EH38E2500965	CTCF-only,CTCF-bound	95
chr6	126706328	126706431	MIRb	SINE	MIR	chr6	126706159	126706369	EH38D3897081	EH38E2500965	CTCF-only,CTCF-bound	41
chr6	126972686	126973155	MLT1H	LTR	ERVL-MaLR	chr6	126973001	126973277	EH38D3897281	EH38E3731323	CTCF-only,CTCF-bound	154
chr6	126973161	126973290	MIR	SINE	MIR	chr6	126973001	126973277	EH38D3897281	EH38E3731323	CTCF-only,CTCF-bound	116
chr6	127496513	127496783	L1MB8	LINE	L1	chr6	127496588	127496753	EH38D3897670	EH38E2501326	CTCF-only,CTCF-bound	165
chr6	127606107	127606121	L1M1	LINE	L1	chr6	127606112	127606462	EH38D3897737	EH38E2501365	CTCF-only,CTCF-bound	9
chr6	127606314	127606893	L1M1	LINE	L1	chr6	127606112	127606462	EH38D3897737	EH38E2501365	CTCF-only,CTCF-bound	148
chr6	127619411	127619849	Tigger2a	DNA	TcMar-Tigger	chr6	127619307	127619572	EH38D3897742	EH38E3731523	CTCF-only,CTCF-bound	161
chr6	127704171	127705855	ERV3-16A3_I-int	LTR	ERVL	chr6	127704452	127704626	EH38D3897773	EH38E3731529	CTCF-only,CTCF-bound	174
chr6	127773883	127773984	MLT1H2	LTR	ERVL-MaLR	chr6	127773949	127774117	EH38D3897813	EH38E2501393	CTCF-only,CTCF-bound	35
chr6	127774001	127774155	MLT1H2	LTR	ERVL-MaLR	chr6	127773949	127774117	EH38D3897813	EH38E2501393	CTCF-only,CTCF-bound	116
chr6	127910621	127911349	L1MC3	LINE	L1	chr6	127911118	127911311	EH38D5791550	EH38E3731590	CTCF-only,CTCF-bound	193
chr6	128047942	128048180	MLT1L	LTR	ERVL-MaLR	chr6	128048124	128048331	EH38D3898013	EH38E2501524	CTCF-only,CTCF-bound	56
chr6	128048186	128048336	MER5A	DNA	hAT-Charlie	chr6	128048124	128048331	EH38D3898013	EH38E2501524	CTCF-only,CTCF-bound	145
chr6	128234354	128234863	L1ME2	LINE	L1	chr6	128234521	128234692	EH38D3898146	EH38E2501593	CTCF-only,CTCF-bound	171
chr6	128256023	128256280	L2c	LINE	L2	chr6	128256201	128256357	EH38D3898171	EH38E2501611	CTCF-only,CTCF-bound	79
chr6	128256284	128256376	L2c	LINE	L2	chr6	128256201	128256357	EH38D3898171	EH38E2501611	CTCF-only,CTCF-bound	73
chr6	128327678	128328317	LTR41B	LTR	ERVL	chr6	128328017	128328324	EH38D3898234	EH38E2501642	CTCF-only,CTCF-bound	300
chr6	128328322	128328367	L2b	LINE	L2	chr6	128328017	128328324	EH38D3898234	EH38E2501642	CTCF-only,CTCF-bound	2
chr6	128574225	128574424	Tigger10	DNA	TcMar-Tigger	chr6	128574315	128574659	EH38D5791880	EH38E3731839	CTCF-only,CTCF-bound	109
chr6	128618387	128618661	AluJb	SINE	Alu	chr6	128618356	128618660	EH38D3898509	EH38E3731856	CTCF-only,CTCF-bound	273
chr6	128731132	128731312	L1M5	LINE	L1	chr6	128731222	128731485	EH38D5791954	EH38E3731887	CTCF-only,CTCF-bound	90
chr6	128820378	128820467	MLT1C	LTR	ERVL-MaLR	chr6	128820273	128820544	EH38D3898629	EH38E2501900	CTCF-only,CTCF-bound	89
chr6	128820467	128820871	L1MEb	LINE	L1	chr6	128820273	128820544	EH38D3898629	EH38E2501900	CTCF-only,CTCF-bound	77
chr6	128943310	128943592	AluJb	SINE	Alu	chr6	128943214	128943428	EH38D3898704	EH38E2501939	CTCF-only,CTCF-bound	118
chr6	129258220	129258642	L1MB5	LINE	L1	chr6	129258352	129258531	EH38D5792149	EH38E3732004	CTCF-only,CTCF-bound	179
chr6	129459003	129459335	Tigger3a	DNA	TcMar-Tigger	chr6	129458972	129459184	EH38D5792241	EH38E3732064	CTCF-only,CTCF-bound	181
chr6	129469364	129470115	L1ME1	LINE	L1	chr6	129469362	129469582	EH38D5792247	EH38E3732067	CTCF-only,CTCF-bound	218
chr6	129567327	129568102	L2a	LINE	L2	chr6	129567432	129567730	EH38D5792290	EH38E3732102	CTCF-only,CTCF-bound	298
chr6	129621447	129621675	MIR	SINE	MIR	chr6	129621311	129621599	EH38D5792326	EH38E3732131	CTCF-only,CTCF-bound	152
chr6	129780756	129780910	L1ME4c	LINE	L1	chr6	129780674	129780875	EH38D3899433	EH38E2502452	CTCF-only,CTCF-bound	119
chr6	129980098	129980961	L1MC4	LINE	L1	chr6	129980880	129981103	EH38D3899572	EH38E2502535	CTCF-only,CTCF-bound	81
chr6	129981667	129982166	L1MEg	LINE	L1	chr6	129981565	129981908	EH38D5792560	EH38E3732296	CTCF-only,CTCF-bound	241
chr6	130238760	130239058	AluSx1	SINE	Alu	chr6	130238974	130239238	EH38D3899773	EH38E2502670	CTCF-only,CTCF-bound	84
chr6	130239145	130239249	MIR3	SINE	MIR	chr6	130238974	130239238	EH38D3899773	EH38E2502670	CTCF-only,CTCF-bound	93
chr6	130457328	130457611	AluSx1	SINE	Alu	chr6	130457599	130457946	EH38D3899940	EH38E2502782	CTCF-only,CTCF-bound	12
chr6	130615940	130616055	MLT1J	LTR	ERVL-MaLR	chr6	130615918	130616075	EH38D5792845	EH38E3732502	CTCF-only,CTCF-bound	115
chr6	130642909	130643599	L1ME3B	LINE	L1	chr6	130643439	130643712	EH38D5792859	EH38E3732510	CTCF-only,CTCF-bound	160
chr6	130643602	130644017	L1ME3B	LINE	L1	chr6	130643439	130643712	EH38D5792859	EH38E3732510	CTCF-only,CTCF-bound	110
chr6	130718190	130719221	L1PA11	LINE	L1	chr6	130718318	130718526	EH38D5792895	EH38E3732535	CTCF-only,CTCF-bound	208
chr6	130782254	130782655	MSTA	LTR	ERVL-MaLR	chr6	130782586	130782827	EH38D3900214	EH38E3732558	CTCF-only,CTCF-bound	69
chr6	130784253	130784611	THE1D	LTR	ERVL-MaLR	chr6	130784351	130784584	EH38D5792927	EH38E3732559	CTCF-only,CTCF-bound	233
chr6	130856444	130856564	L1M5	LINE	L1	chr6	130856508	130856726	EH38D3900283	EH38E2502985	CTCF-only,CTCF-bound	56
chr6	131025897	131026093	MamRep605	LTR	LTR	chr6	131025725	131025910	EH38D3900455	EH38E2503113	CTCF-only,CTCF-bound	13
chr6	131085118	131086336	L1PA13	LINE	L1	chr6	131085107	131085268	EH38D5793113	EH38E3732712	CTCF-only,CTCF-bound	150
chr6	131116730	131116905	MER53	DNA	hAT	chr6	131116770	131117080	EH38D5793130	EH38E3732728	CTCF-only,CTCF-bound	135
chr6	131116905	131117449	L1MEd	LINE	L1	chr6	131116770	131117080	EH38D5793130	EH38E3732728	CTCF-only,CTCF-bound	175
chr6	131261807	131262413	LTR50	LTR	ERVL	chr6	131262196	131262381	EH38D5793203	EH38E3732775	CTCF-only,CTCF-bound	185
chr6	131592771	131592845	MIRc	SINE	MIR	chr6	131592772	131593115	EH38D5793354	EH38E3732875	CTCF-only,CTCF-bound	73
chr6	131597194	131597505	AluY	SINE	Alu	chr6	131597497	131597767	EH38D3900905	EH38E2503419	CTCF-only,CTCF-bound	8
chr6	131597700	131597792	L2c	LINE	L2	chr6	131597497	131597767	EH38D3900905	EH38E2503419	CTCF-only,CTCF-bound	67
chr6	131724374	131724553	MIR	SINE	MIR	chr6	131724259	131724463	EH38D3900992	EH38E2503483	CTCF-only,CTCF-bound	89
chr6	131923393	131923768	MamGypLTR3a	LTR	Gypsy	chr6	131923430	131923696	EH38D5793515	EH38E3732996	CTCF-only,CTCF-bound	266
chr6	131929422	131929742	MLT1I	LTR	ERVL-MaLR	chr6	131929350	131929547	EH38D3901166	EH38E2503631	CTCF-only,CTCF-bound	125
chr6	132126228	132126593	MLT1A0	LTR	ERVL-MaLR	chr6	132126280	132126483	EH38D3901353	EH38E3733073	CTCF-only,CTCF-bound	203
chr6	132204121	132211350	L1PA16	LINE	L1	chr6	132209368	132209712	EH38D5793642	EH38E3733103	CTCF-only,CTCF-bound	344
chr6	132582526	132582750	MIRb	SINE	MIR	chr6	132582541	132582779	EH38D3901753	EH38E3733243	CTCF-only,CTCF-bound	209
chr6	132780565	132780857	AluSg	SINE	Alu	chr6	132780813	132781123	EH38D3901911	EH38E2504135	CTCF-only,CTCF-bound	44
chr6	133000859	133001324	LTR69	LTR	ERVL	chr6	133000851	133001096	EH38D3902102	EH38E2504262	CTCF-only,CTCF-bound	237
chr6	133107089	133107415	L2a	LINE	L2	chr6	133107032	133107192	EH38D5794103	EH38E3733440	CTCF-only,CTCF-bound	103
chr6	133286846	133287036	MER20	DNA	hAT-Charlie	chr6	133286899	133287102	EH38D3902292	EH38E2504372	CTCF-only,CTCF-bound	137
chr6	133532957	133533570	L2a	LINE	L2	chr6	133533080	133533268	EH38D5794298	EH38E3733564	CTCF-only,CTCF-bound	188
chr6	133553976	133555038	L1PA8	LINE	L1	chr6	133553738	133554000	EH38D5794313	EH38E3733575	CTCF-only,CTCF-bound	24
chr6	133850538	133851005	Tigger5b	DNA	TcMar-Tigger	chr6	133850691	133850932	EH38D3902735	EH38E2504664	CTCF-only,CTCF-bound	241
chr6	133909666	133909805	L1MDa	LINE	L1	chr6	133909712	133909913	EH38D5794471	EH38E3733690	CTCF-only,CTCF-bound	93
chr6	133909827	133910491	L1MDa	LINE	L1	chr6	133909712	133909913	EH38D5794471	EH38E3733690	CTCF-only,CTCF-bound	86
chr6	133930653	133936859	L1PA7	LINE	L1	chr6	133931284	133931576	EH38D5794486	EH38E3733700	CTCF-only,CTCF-bound	292
chr6	134065841	134065968	MIR3	SINE	MIR	chr6	134065808	134065974	EH38D3902963	EH38E2504855	CTCF-only,CTCF-bound	127
chr6	134092792	134093240	MLT1C	LTR	ERVL-MaLR	chr6	134093229	134093530	EH38D5794591	EH38E3733791	CTCF-only,CTCF-bound	11
chr6	134093240	134093480	MER90a	LTR	ERV1	chr6	134093229	134093530	EH38D5794591	EH38E3733791	CTCF-only,CTCF-bound	240
chr6	134110838	134111128	AluSz	SINE	Alu	chr6	134111101	134111446	EH38D3902999	EH38E2504880	CTCF-only,CTCF-bound	27
chr6	134111341	134111626	AluJr	SINE	Alu	chr6	134111101	134111446	EH38D3902999	EH38E2504880	CTCF-only,CTCF-bound	105
chr6	134609833	134610148	L2	LINE	L2	chr6	134610088	134610300	EH38D3903510	EH38E2505307	CTCF-only,CTCF-bound	60
chr6	134610169	134610393	L2	LINE	L2	chr6	134610088	134610300	EH38D3903510	EH38E2505307	CTCF-only,CTCF-bound	131
chr6	134961387	134961879	MER90	LTR	ERV1	chr6	134961372	134961716	EH38D5795220	EH38E3734272	CTCF-only,CTCF-bound	329
chr6	135390611	135390771	MIRc	SINE	MIR	chr6	135390544	135390816	EH38D5795520	EH38E3734492	CTCF-only,CTCF-bound	160
chr6	135390774	135390876	MIRc	SINE	MIR	chr6	135390544	135390816	EH38D5795520	EH38E3734492	CTCF-only,CTCF-bound	42
chr6	135555410	135555505	MIR3	SINE	MIR	chr6	135555398	135555575	EH38D3904394	EH38E2505976	CTCF-only,CTCF-bound	95
chr6	135593549	135593849	AluJo	SINE	Alu	chr6	135593525	135593725	EH38D5795610	EH38E3734564	CTCF-only,CTCF-bound	176
chr6	135697830	135698493	L1MEc	LINE	L1	chr6	135697853	135698148	EH38D5795666	EH38E3734600	CTCF-only,CTCF-bound	295
chr6	135760129	135760261	L2c	LINE	L2	chr6	135759894	135760244	EH38D5795690	EH38E3734613	CTCF-only,CTCF-bound	115
chr6	135780667	135786013	L1PA13	LINE	L1	chr6	135781730	135781914	EH38D5795694	EH38E3734615	CTCF-only,CTCF-bound	184
chr6	135964098	135964404	AluSx	SINE	Alu	chr6	135963833	135964114	EH38D5795780	EH38E3734682	CTCF-only,CTCF-bound	16
chr6	136202100	136202486	MLT1C	LTR	ERVL-MaLR	chr6	136202427	136202580	EH38D5795883	EH38E3734765	CTCF-only,CTCF-bound	59
chr6	136208694	136209120	L2c	LINE	L2	chr6	136208826	136209105	EH38D5795884	EH38E3734766	CTCF-only,CTCF-bound	279
chr6	136378901	136379022	FLAM_A	SINE	Alu	chr6	136378986	136379204	EH38D3905070	EH38E2506402	CTCF-only,CTCF-bound	36
chr6	136533542	136533913	MSTB	LTR	ERVL-MaLR	chr6	136533620	136533802	EH38D3905218	EH38E2506520	CTCF-only,CTCF-bound	182
chr6	136537788	136538080	AluSp	SINE	Alu	chr6	136537774	136537993	EH38D5796073	EH38E3734921	CTCF-only,CTCF-bound	205
chr6	136732875	136732971	MamSINE1	SINE	tRNA-RTE	chr6	136732959	136733202	EH38D3905397	EH38E3735016	CTCF-only,CTCF-bound	12
chr6	136733005	136733296	AluJr	SINE	Alu	chr6	136732959	136733202	EH38D3905397	EH38E3735016	CTCF-only,CTCF-bound	197
chr6	136846341	136850542	L1PA5	LINE	L1	chr6	136846114	136846383	EH38D3905523	EH38E2506760	CTCF-only,CTCF-bound	42
chr6	136941253	136941635	MSTA	LTR	ERVL-MaLR	chr6	136941306	136941480	EH38D5796334	EH38E3735119	CTCF-only,CTCF-bound	174
chr6	137049138	137049469	LTR40A1	LTR	ERVL	chr6	137049186	137049424	EH38D5796404	EH38E3735169	CTCF-only,CTCF-bound	238
chr6	137132635	137139825	L1MA9	LINE	L1	chr6	137136126	137136402	EH38D5796447	EH38E3735201	CTCF-only,CTCF-bound	276
chr6	137316617	137316826	MER20	DNA	hAT-Charlie	chr6	137316726	137316932	EH38D3905961	EH38E2507085	CTCF-only,CTCF-bound	100
chr6	137337923	137338085	MIRb	SINE	MIR	chr6	137338040	137338241	EH38D5796585	EH38E3735314	CTCF-only,CTCF-bound	45
chr6	137419690	137420030	MLT1K	LTR	ERVL-MaLR	chr6	137419998	137420208	EH38D5796635	EH38E3735353	CTCF-only,CTCF-bound	32
chr6	137420091	137420162	L2a	LINE	L2	chr6	137419998	137420208	EH38D5796635	EH38E3735353	CTCF-only,CTCF-bound	71
chr6	137440918	137444246	L1M2	LINE	L1	chr6	137443998	137444168	EH38D3906070	EH38E2507170	CTCF-only,CTCF-bound	170
chr6	137475342	137475488	MIRc	SINE	MIR	chr6	137475220	137475397	EH38D5796659	EH38E3735370	CTCF-only,CTCF-bound	55
chr6	137935397	137939218	L1MA9	LINE	L1	chr6	137937917	137938233	EH38D5797065	EH38E3735715	CTCF-only,CTCF-bound	316
chr6	138113859	138113929	MER63A	DNA	hAT-Blackjack	chr6	138113917	138114094	EH38D3906777	EH38E2507744	CTCF-only,CTCF-bound	12
chr6	138114086	138114183	L2c	LINE	L2	chr6	138113917	138114094	EH38D3906777	EH38E2507744	CTCF-only,CTCF-bound	8
chr6	138418235	138420425	ERV3-16A3_I-int	LTR	ERVL	chr6	138418260	138418472	EH38D5797344	EH38E3735927	CTCF-only,CTCF-bound	212
chr6	138520280	138520588	AluSx	SINE	Alu	chr6	138520506	138520810	EH38D5797417	EH38E3735988	CTCF-only,CTCF-bound	82
chr6	138520757	138520916	L2	LINE	L2	chr6	138520506	138520810	EH38D5797417	EH38E3735988	CTCF-only,CTCF-bound	53
chr6	138752036	138752377	MSTD	LTR	ERVL-MaLR	chr6	138751998	138752287	EH38D5797573	EH38E3736115	CTCF-only,CTCF-bound	251
chr6	138766233	138766319	L2a	LINE	L2	chr6	138765966	138766258	EH38D3907405	EH38E2508226	CTCF-only,CTCF-bound	25
chr6	138809482	138809837	L1ME3B	LINE	L1	chr6	138809730	138809998	EH38D3907446	EH38E2508258	CTCF-only,CTCF-bound	107
chr6	138809841	138810285	MLT1F2-int	LTR	ERVL-MaLR	chr6	138809730	138809998	EH38D3907446	EH38E2508258	CTCF-only,CTCF-bound	157
chr6	138847842	138848219	THE1D	LTR	ERVL-MaLR	chr6	138847938	138848280	EH38D5797606	EH38E3736131	CTCF-only,CTCF-bound	281
chr6	139005061	139005292	L2c	LINE	L2	chr6	139005245	139005537	EH38D5797695	EH38E3736194	CTCF-only,CTCF-bound	47
chr6	139049605	139049823	MLT1M	LTR	ERVL-MaLR	chr6	139049600	139049833	EH38D5797725	EH38E3736219	CTCF-only,CTCF-bound	218
chr6	139064061	139064353	AluSx4	SINE	Alu	chr6	139064142	139064360	EH38D3907674	EH38E2508421	CTCF-only,CTCF-bound	211
chr6	139205407	139206390	L1PB2	LINE	L1	chr6	139205930	139206199	EH38D3907798	EH38E2508516	CTCF-only,CTCF-bound	269
chr6	139615715	139617638	L1PB1	LINE	L1	chr6	139617478	139617784	EH38D5798139	EH38E3736565	CTCF-only,CTCF-bound	160
chr6	139617717	139617844	AluSc	SINE	Alu	chr6	139617478	139617784	EH38D5798139	EH38E3736565	CTCF-only,CTCF-bound	67
chr6	140228526	140229005	MER63C	DNA	hAT-Blackjack	chr6	140228956	140229249	EH38D3908838	EH38E2509345	CTCF-only,CTCF-bound	49
chr6	140229167	140229362	MIR	SINE	MIR	chr6	140228956	140229249	EH38D3908838	EH38E2509345	CTCF-only,CTCF-bound	82
chr6	140532978	140534624	L1MA1	LINE	L1	chr6	140533616	140533877	EH38D3909053	EH38E2509469	CTCF-only,CTCF-bound	261
chr6	140756427	140756537	MamRep1894	DNA	hAT	chr6	140756282	140756619	EH38D3909203	EH38E2509561	CTCF-only,CTCF-bound	110
chr6	140791987	140793570	ERVL-E-int	LTR	ERVL	chr6	140793335	140793536	EH38D3909232	EH38E3736974	CTCF-only,CTCF-bound	201
chr6	141202949	141204047	L1MD3	LINE	L1	chr6	141202673	141203015	EH38D5798926	EH38E3737055	CTCF-only,CTCF-bound	66
chr6	141271899	141271984	L1MEg	LINE	L1	chr6	141271971	141272229	EH38D3909541	EH38E2509734	CTCF-only,CTCF-bound	13
chr6	141272074	141272669	L1M4	LINE	L1	chr6	141271971	141272229	EH38D3909541	EH38E2509734	CTCF-only,CTCF-bound	155
chr6	141308859	141309529	MER50	LTR	ERV1	chr6	141309255	141309604	EH38D3909561	EH38E2509742	CTCF-only,CTCF-bound	274
chr6	141374905	141375436	L1MA3	LINE	L1	chr6	141375270	141375429	EH38D3909600	EH38E3737083	CTCF-only,CTCF-bound	159
chr6	141493010	141493894	MER4D0	LTR	ERV1	chr6	141493387	141493596	EH38D5799035	EH38E3737122	CTCF-only,CTCF-bound	209
chr6	141711329	141711668	L1MB7	LINE	L1	chr6	141711407	141711622	EH38D3909812	EH38E3737161	CTCF-only,CTCF-bound	215
chr6	142071092	142072666	THE1B-int	LTR	ERVL-MaLR	chr6	142072050	142072385	EH38D3910015	EH38E2509988	CTCF-only,CTCF-bound	335
chr6	142179205	142179626	L1ME2	LINE	L1	chr6	142179360	142179561	EH38D3910072	EH38E2510018	CTCF-only,CTCF-bound	201
chr6	142457098	142457152	MER6	DNA	TcMar-Tigger	chr6	142457050	142457278	EH38D3910345	EH38E2510234	CTCF-only,CTCF-bound	54
chr6	142462052	142463142	THE1C-int	LTR	ERVL-MaLR	chr6	142462315	142462603	EH38D5799406	EH38E3737331	CTCF-only,CTCF-bound	288
chr6	142614116	142614252	LTR81C	LTR	Gypsy	chr6	142614093	142614245	EH38D5799457	EH38E3737364	CTCF-only,CTCF-bound	129
chr6	143004558	143005098	L2b	LINE	L2	chr6	143004626	143004816	EH38D3910852	EH38E3737586	CTCF-only,CTCF-bound	190
chr6	143027216	143027258	MamRTE1	LINE	RTE-BovB	chr6	143027097	143027391	EH38D5799724	EH38E3737591	CTCF-only,CTCF-bound	42
chr6	143155799	143156035	L2c	LINE	L2	chr6	143155786	143156002	EH38D3910979	EH38E3737632	CTCF-only,CTCF-bound	203
chr6	143183196	143183493	AluSc5	SINE	Alu	chr6	143183425	143183637	EH38D5799805	EH38E3737648	CTCF-only,CTCF-bound	68
chr6	143637483	143638009	MLT1F2	LTR	ERVL-MaLR	chr6	143637695	143638044	EH38D3911426	EH38E2510971	CTCF-only,CTCF-bound	314
chr6	143638009	143638205	Charlie25	DNA	hAT-Charlie	chr6	143637695	143638044	EH38D3911426	EH38E2510971	CTCF-only,CTCF-bound	35
chr6	144013482	144013949	MLT1D	LTR	ERVL-MaLR	chr6	144013476	144013715	EH38D3911758	EH38E2511225	CTCF-only,CTCF-bound	233
chr6	144243442	144246054	L1MA3	LINE	L1	chr6	144244741	144244999	EH38D3911958	EH38E2511358	CTCF-only,CTCF-bound	258
chr6	144828159	144828553	L2c	LINE	L2	chr6	144828453	144828633	EH38D3912478	EH38E3738384	CTCF-only,CTCF-bound	100
chr6	144915327	144917751	L1PB3	LINE	L1	chr6	144915349	144915685	EH38D5800861	EH38E3738418	CTCF-only,CTCF-bound	336
chr6	145053819	145054058	ERV3-16A3_I-int	LTR	ERVL	chr6	145053862	145054071	EH38D5800918	EH38E3738458	CTCF-only,CTCF-bound	196
chr6	145054058	145054346	AluSg	SINE	Alu	chr6	145053862	145054071	EH38D5800918	EH38E3738458	CTCF-only,CTCF-bound	13
chr6	145133107	145133989	MER11D	LTR	ERVK	chr6	145133273	145133471	EH38D5800956	EH38E3738480	CTCF-only,CTCF-bound	198
chr6	145278579	145278741	MLT1O	LTR	ERVL-MaLR	chr6	145278464	145278780	EH38D3912843	EH38E2511958	CTCF-only,CTCF-bound	162
chr6	145280192	145280323	L3	LINE	CR1	chr6	145280064	145280267	EH38D3912845	EH38E2511960	CTCF-only,CTCF-bound	75
chr6	145318977	145319273	L1ME4b	LINE	L1	chr6	145319086	145319255	EH38D5801032	EH38E3738533	CTCF-only,CTCF-bound	169
chr6	145331028	145331413	LTR35B	LTR	ERV1	chr6	145331159	145331357	EH38D5801038	EH38E3738536	CTCF-only,CTCF-bound	198
chr6	145332559	145333515	L1MD	LINE	L1	chr6	145333165	145333481	EH38D3912882	EH38E3738538	CTCF-only,CTCF-bound	316
chr6	145468994	145469373	THE1D	LTR	ERVL-MaLR	chr6	145469021	145469368	EH38D5801079	EH38E3738562	CTCF-only,CTCF-bound	347
chr6	145470848	145470938	MLT1H	LTR	ERVL-MaLR	chr6	145470909	145471064	EH38D3912973	EH38E2512010	CTCF-only,CTCF-bound	29
chr6	145633859	145634063	MIR	SINE	MIR	chr6	145634039	145634333	EH38D5801131	EH38E3738590	CTCF-only,CTCF-bound	24
chr6	145656129	145656460	L1M2	LINE	L1	chr6	145656061	145656348	EH38D5801136	EH38E3738593	CTCF-only,CTCF-bound	219
chr6	145761450	145761656	MER58A	DNA	hAT-Charlie	chr6	145761628	145761962	EH38D3913154	EH38E2512116	CTCF-only,CTCF-bound	28
chr6	145761664	145761868	MER20	DNA	hAT-Charlie	chr6	145761628	145761962	EH38D3913154	EH38E2512116	CTCF-only,CTCF-bound	204
chr6	145848654	145848995	LTR16B1	LTR	ERVL	chr6	145848620	145848962	EH38D5801221	EH38E3738647	CTCF-only,CTCF-bound	308
chr6	145857862	145858734	L1ME1	LINE	L1	chr6	145858720	145859000	EH38D3913232	EH38E2512174	CTCF-only,CTCF-bound	14
chr6	145895697	145895920	MIR	SINE	MIR	chr6	145895850	145896096	EH38D5801254	EH38E3738669	CTCF-only,CTCF-bound	70
chr6	145942723	145942766	MIRc	SINE	MIR	chr6	145942741	145942897	EH38D3913290	EH38E3738684	CTCF-only,CTCF-bound	25
chr6	146040294	146041671	L1M1	LINE	L1	chr6	146041306	146041655	EH38D3913347	EH38E2512242	CTCF-only,CTCF-bound	349
chr6	146135109	146135317	MIR	SINE	MIR	chr6	146135209	146135559	EH38D3913396	EH38E3738724	CTCF-only,CTCF-bound	108
chr6	146135499	146135630	MIR3	SINE	MIR	chr6	146135209	146135559	EH38D3913396	EH38E3738724	CTCF-only,CTCF-bound	60
chr6	146379973	146381690	L1MA1	LINE	L1	chr6	146381566	146381799	EH38D3913574	EH38E2512333	CTCF-only,CTCF-bound	124
chr6	146440533	146441009	LTR16C	LTR	ERVL	chr6	146440578	146440901	EH38D3913615	EH38E2512350	CTCF-only,CTCF-bound	323
chr6	146493180	146493532	MLT1A0	LTR	ERVL-MaLR	chr6	146493239	146493566	EH38D3913636	EH38E3738792	CTCF-only,CTCF-bound	293
chr6	146526495	146526709	MIR	SINE	MIR	chr6	146526200	146526550	EH38D5801506	EH38E3738796	CTCF-only,CTCF-bound	55
chr6	146592482	146592648	HERV16-int	LTR	ERVL	chr6	146592484	146592742	EH38D3913706	EH38E3738824	CTCF-only,CTCF-bound	164
chr6	146592677	146593081	L1MEc	LINE	L1	chr6	146592484	146592742	EH38D3913706	EH38E3738824	CTCF-only,CTCF-bound	65
chr6	146721559	146721854	AluSq2	SINE	Alu	chr6	146721398	146721565	EH38D5801589	EH38E3738835	CTCF-only,CTCF-bound	6
chr6	147005756	147005924	MamTip2	DNA	hAT-Tip100	chr6	147005569	147005816	EH38D5801755	EH38E3738953	CTCF-only,CTCF-bound	60
chr6	147332069	147332179	L3	LINE	CR1	chr6	147332049	147332247	EH38D5801939	EH38E3739085	CTCF-only,CTCF-bound	110
chr6	147332189	147332751	L2a	LINE	L2	chr6	147332049	147332247	EH38D5801939	EH38E3739085	CTCF-only,CTCF-bound	58
chr6	147352882	147353162	AluJb	SINE	Alu	chr6	147352981	147353159	EH38D5801946	EH38E3739088	CTCF-only,CTCF-bound	178
chr6	147366372	147366803	MLT1D	LTR	ERVL-MaLR	chr6	147366363	147366592	EH38D3914290	EH38E2512776	CTCF-only,CTCF-bound	220
chr6	147390738	147390898	MER5A1	DNA	hAT-Charlie	chr6	147390720	147390944	EH38D5801961	EH38E3739093	CTCF-only,CTCF-bound	160
chr6	147468942	147469421	L2	LINE	L2	chr6	147468699	147469027	EH38D5801988	EH38E3739110	CTCF-only,CTCF-bound	85
chr6	147605988	147606230	L3	LINE	CR1	chr6	147606120	147606329	EH38D5802076	EH38E3739168	CTCF-only,CTCF-bound	110
chr6	148143181	148143479	HAL1	LINE	L1	chr6	148142850	148143186	EH38D3914899	EH38E2513114	CTCF-only,CTCF-bound	5
chr6	148152011	148152578	L2c	LINE	L2	chr6	148152330	148152558	EH38D5802326	EH38E3739338	CTCF-only,CTCF-bound	228
chr6	148587868	148588670	Tigger1	DNA	TcMar-Tigger	chr6	148588243	148588573	EH38D3915382	EH38E2513515	CTCF-only,CTCF-bound	330
chr6	148608082	148608380	AluSx	SINE	Alu	chr6	148608232	148608577	EH38D3915400	EH38E2513527	CTCF-only,CTCF-bound	148
chr6	148608391	148608685	MER102b	DNA	hAT-Charlie	chr6	148608645	148608864	EH38D5802680	EH38E3739598	CTCF-only,CTCF-bound	40
chr6	148608391	148608685	MER102b	DNA	hAT-Charlie	chr6	148608232	148608577	EH38D3915400	EH38E2513527	CTCF-only,CTCF-bound	186
chr6	148619265	148619783	MLT1K	LTR	ERVL-MaLR	chr6	148619283	148619446	EH38D3915413	EH38E2513536	CTCF-only,CTCF-bound	163
chr6	148626297	148626461	AluJb	SINE	Alu	chr6	148626302	148626568	EH38D5802694	EH38E3739605	CTCF-only,CTCF-bound	159
chr6	148626539	148626606	MIR	SINE	MIR	chr6	148626302	148626568	EH38D5802694	EH38E3739605	CTCF-only,CTCF-bound	29
chr6	148956969	148957031	L2c	LINE	L2	chr6	148957008	148957209	EH38D3915738	EH38E3739769	CTCF-only,CTCF-bound	23
chr6	149559882	149560790	L1MA4A	LINE	L1	chr6	149560777	149560973	EH38D3916370	EH38E2514269	CTCF-only,CTCF-bound	13
chr6	149560790	149560828	MER74A	LTR	ERVL	chr6	149560777	149560973	EH38D3916370	EH38E2514269	CTCF-only,CTCF-bound	38
chr6	149560840	149561022	MER74A	LTR	ERVL	chr6	149560777	149560973	EH38D3916370	EH38E2514269	CTCF-only,CTCF-bound	133
chr6	149689648	149690004	L2	LINE	L2	chr6	149689658	149689851	EH38D5803479	EH38E3740222	CTCF-only,CTCF-bound	193
chr6	149704950	149705611	L3	LINE	CR1	chr6	149704842	149705109	EH38D3916461	EH38E2514339	CTCF-only,CTCF-bound	159
chr6	149820770	149820926	MIRb	SINE	MIR	chr6	149820497	149820840	EH38D3916537	EH38E2514399	CTCF-only,CTCF-bound	70
chr6	149822842	149823263	L2	LINE	L2	chr6	149823135	149823332	EH38D5803568	EH38E3740281	CTCF-only,CTCF-bound	128
chr6	149916790	149917731	LTR13_	LTR	ERVK	chr6	149917307	149917467	EH38D5803668	EH38E3740345	CTCF-only,CTCF-bound	160
chr6	149961513	149961823	AluSx1	SINE	Alu	chr6	149961748	149961987	EH38D3916696	EH38E2514513	CTCF-only,CTCF-bound	75
chr6	149974228	149974983	L1M4	LINE	L1	chr6	149974882	149975215	EH38D5803761	EH38E3740393	CTCF-only,CTCF-bound	101
chr6	149975119	149975200	MLT1A0	LTR	ERVL-MaLR	chr6	149974882	149975215	EH38D5803761	EH38E3740393	CTCF-only,CTCF-bound	81
chr6	149975207	149975498	AluSq2	SINE	Alu	chr6	149974882	149975215	EH38D5803761	EH38E3740393	CTCF-only,CTCF-bound	8
chr6	150017172	150017300	AluSg	SINE	Alu	chr6	150017274	150017425	EH38D3916764	EH38E2514553	CTCF-only,CTCF-bound	26
chr6	150017300	150018221	L1P4	LINE	L1	chr6	150017274	150017425	EH38D3916764	EH38E2514553	CTCF-only,CTCF-bound	125
chr6	150081802	150082073	AluSz	SINE	Alu	chr6	150081816	150081989	EH38D3916816	EH38E2514587	CTCF-only,CTCF-bound	173
chr6	150224500	150225656	L1MC1	LINE	L1	chr6	150224963	150225170	EH38D5804028	EH38E3740539	CTCF-only,CTCF-bound	207
chr6	150304443	150304590	MER5A1	DNA	hAT-Charlie	chr6	150304501	150304794	EH38D5804089	EH38E3740590	CTCF-only,CTCF-bound	89
chr6	150304618	150304669	MamRTE1	LINE	RTE-BovB	chr6	150304501	150304794	EH38D5804089	EH38E3740590	CTCF-only,CTCF-bound	51
chr6	150343176	150343990	LTR49-int	LTR	ERV1	chr6	150343858	150344118	EH38D3917093	EH38E2514799	CTCF-only,CTCF-bound	132
chr6	150829331	150829649	AluSz6	SINE	Alu	chr6	150829142	150829413	EH38D3917571	EH38E3740859	CTCF-only,CTCF-bound	82
chr6	150909896	150910199	AluSq2	SINE	Alu	chr6	150909727	150909928	EH38D3917657	EH38E2515244	CTCF-only,CTCF-bound	32
chr6	151212533	151212694	AluSq2	SINE	Alu	chr6	151212622	151212880	EH38D3917986	EH38E3741091	CTCF-only,CTCF-bound	72
chr6	151212694	151212765	L1MA4A	LINE	L1	chr6	151212622	151212880	EH38D3917986	EH38E3741091	CTCF-only,CTCF-bound	71
chr6	151212765	151213003	LTR8B	LTR	ERV1	chr6	151212622	151212880	EH38D3917986	EH38E3741091	CTCF-only,CTCF-bound	115
chr6	151510156	151510231	MIRb	SINE	MIR	chr6	151510155	151510331	EH38D3918283	EH38E2515742	CTCF-only,CTCF-bound	75
chr6	151510233	151510294	L2c	LINE	L2	chr6	151510155	151510331	EH38D3918283	EH38E2515742	CTCF-only,CTCF-bound	61
chr6	151685107	151685432	AluYb8	SINE	Alu	chr6	151685361	151685569	EH38D5805160	EH38E3741365	CTCF-only,CTCF-bound	71
chr6	152078502	152083797	L1PA6	LINE	L1	chr6	152078841	152079186	EH38D5805339	EH38E3741478	CTCF-only,CTCF-bound	345
chr6	152537688	152537783	L1P1	LINE	L1	chr6	152537653	152537893	EH38D5805588	EH38E3741651	CTCF-only,CTCF-bound	95
chr6	152591217	152592725	L1PA16	LINE	L1	chr6	152591808	152592156	EH38D3919094	EH38E2516311	CTCF-only,CTCF-bound	348
chr6	152876827	152878646	L1ME3A	LINE	L1	chr6	152877274	152877477	EH38D3919261	EH38E3741718	CTCF-only,CTCF-bound	203
chr6	153144295	153146278	L1PBa	LINE	L1	chr6	153145571	153145901	EH38D5805851	EH38E3741814	CTCF-only,CTCF-bound	330
chr6	153152358	153152963	LTR18B	LTR	ERVL	chr6	153152646	153152833	EH38D3919468	EH38E2516557	CTCF-only,CTCF-bound	187
chr6	153405238	153405938	LTR8A	LTR	ERV1	chr6	153405904	153406254	EH38D5805935	EH38E3741866	CTCF-only,CTCF-bound	34
chr6	153406041	153406450	L2a	LINE	L2	chr6	153405904	153406254	EH38D5805935	EH38E3741866	CTCF-only,CTCF-bound	213
chr6	153503726	153504221	LTR108b_Mam	LTR	ERVL	chr6	153503896	153504246	EH38D5805961	EH38E3741875	CTCF-only,CTCF-bound	325
chr6	153512034	153512156	HAL1ME	LINE	L1	chr6	153512138	153512466	EH38D5805962	EH38E3741877	CTCF-only,CTCF-bound	18
chr6	153553613	153554263	LTR41	LTR	ERVL	chr6	153553696	153553975	EH38D3919667	EH38E2516625	CTCF-only,CTCF-bound	279
chr6	153562921	153563285	THE1C	LTR	ERVL-MaLR	chr6	153563082	153563283	EH38D5805979	EH38E3741882	CTCF-only,CTCF-bound	201
chr6	153812762	153815095	L1M1	LINE	L1	chr6	153814226	153814439	EH38D3919805	EH38E2516676	CTCF-only,CTCF-bound	213
chr6	153993746	153994776	Tigger2b_Pri	DNA	TcMar-Tigger	chr6	153994077	153994268	EH38D3919905	EH38E2516716	CTCF-only,CTCF-bound	191
chr6	154037662	154037859	MIR	SINE	MIR	chr6	154037718	154037992	EH38D5806150	EH38E3741948	CTCF-only,CTCF-bound	141
chr6	154037859	154037952	L3	LINE	CR1	chr6	154037718	154037992	EH38D5806150	EH38E3741948	CTCF-only,CTCF-bound	93
chr6	154187716	154187876	MIRb	SINE	MIR	chr6	154187818	154188041	EH38D3920022	EH38E3742003	CTCF-only,CTCF-bound	58
chr6	154187932	154189173	L1MC2	LINE	L1	chr6	154187818	154188041	EH38D3920022	EH38E3742003	CTCF-only,CTCF-bound	109
chr6	154261061	154261326	AluJr	SINE	Alu	chr6	154260899	154261098	EH38D3920101	EH38E3742045	CTCF-only,CTCF-bound	37
chr6	154644593	154644690	MLT1B	LTR	ERVL-MaLR	chr6	154644558	154644863	EH38D5806567	EH38E3742270	CTCF-only,CTCF-bound	97
chr6	154644716	154644767	MIRb	SINE	MIR	chr6	154644558	154644863	EH38D5806567	EH38E3742270	CTCF-only,CTCF-bound	51
chr6	154644767	154645041	AluSx	SINE	Alu	chr6	154644558	154644863	EH38D5806567	EH38E3742270	CTCF-only,CTCF-bound	96
chr6	154974645	154974913	AluSx1	SINE	Alu	chr6	154974369	154974705	EH38D5806788	EH38E3742391	CTCF-only,CTCF-bound	60
chr6	154991213	154991328	LTR104_Mam	LTR	Gypsy	chr6	154991212	154991555	EH38D3920782	EH38E2517342	CTCF-only,CTCF-bound	115
chr6	155266207	155266335	MER5B	DNA	hAT-Charlie	chr6	155266247	155266437	EH38D3921077	EH38E2517585	CTCF-only,CTCF-bound	88
chr6	155305785	155306840	L1ME1	LINE	L1	chr6	155306068	155306358	EH38D5807047	EH38E3742585	CTCF-only,CTCF-bound	290
chr6	155498200	155498657	MLT1E2	LTR	ERVL-MaLR	chr6	155498450	155498650	EH38D3921283	EH38E2517743	CTCF-only,CTCF-bound	200
chr6	155708154	155708391	MLT1K	LTR	ERVL-MaLR	chr6	155708124	155708439	EH38D3921422	EH38E3742724	CTCF-only,CTCF-bound	237
chr6	155855810	155855965	LTR86B2	LTR	ERVL	chr6	155855890	155856074	EH38D3921495	EH38E3742744	CTCF-only,CTCF-bound	75
chr6	155901957	155903411	L1M6	LINE	L1	chr6	155903241	155903486	EH38D3921535	EH38E2517864	CTCF-only,CTCF-bound	170
chr6	155913716	155914051	Tigger3a	DNA	TcMar-Tigger	chr6	155913864	155914146	EH38D3921539	EH38E3742755	CTCF-only,CTCF-bound	187
chr6	155914061	155914474	MER47B	DNA	TcMar-Tigger	chr6	155913864	155914146	EH38D3921539	EH38E3742755	CTCF-only,CTCF-bound	85
chr6	156102335	156102380	MER91C	DNA	hAT-Tip100	chr6	156102128	156102436	EH38D5807384	EH38E3742796	CTCF-only,CTCF-bound	45
chr6	156102348	156102389	MER91A	DNA	hAT-Tip100	chr6	156102128	156102436	EH38D5807384	EH38E3742796	CTCF-only,CTCF-bound	41
chr6	156241371	156241848	L3	LINE	CR1	chr6	156241670	156241885	EH38D3921761	EH38E2517982	CTCF-only,CTCF-bound	178
chr6	156416522	156416771	L2	LINE	L2	chr6	156416512	156416713	EH38D5807531	EH38E3742886	CTCF-only,CTCF-bound	191
chr6	156454707	156455054	MSTA	LTR	ERVL-MaLR	chr6	156454985	156455187	EH38D3921931	EH38E2518082	CTCF-only,CTCF-bound	69
chr6	156551491	156552008	MLT1E2	LTR	ERVL-MaLR	chr6	156551956	156552157	EH38D5807602	EH38E3742920	CTCF-only,CTCF-bound	52
chr6	156552016	156552282	MLT1E3	LTR	ERVL-MaLR	chr6	156551956	156552157	EH38D5807602	EH38E3742920	CTCF-only,CTCF-bound	141
chr6	156590697	156591066	HAL1	LINE	L1	chr6	156590575	156590786	EH38D5807632	EH38E3742939	CTCF-only,CTCF-bound	89
chr6	156903984	156904657	L1ME4b	LINE	L1	chr6	156904526	156904676	EH38D3922364	EH38E2518391	CTCF-only,CTCF-bound	131
chr6	156904657	156904959	Tigger4b	DNA	TcMar-Tigger	chr6	156904526	156904676	EH38D3922364	EH38E2518391	CTCF-only,CTCF-bound	19
chr6	157113341	157113732	MSTA	LTR	ERVL-MaLR	chr6	157113611	157113786	EH38D5808028	EH38E3743254	CTCF-only,CTCF-bound	121
chr6	157281301	157281626	AluSx1	SINE	Alu	chr6	157281590	157281908	EH38D5808241	EH38E3743392	CTCF-only,CTCF-bound	36
chr6	157281847	157281961	L2c	LINE	L2	chr6	157281590	157281908	EH38D5808241	EH38E3743392	CTCF-only,CTCF-bound	61
chr6	157339405	157339576	MIRb	SINE	MIR	chr6	157339536	157339748	EH38D5808300	EH38E3743433	CTCF-only,CTCF-bound	40
chr6	157582196	157584399	L1PA15	LINE	L1	chr6	157582747	157582935	EH38D3923179	EH38E3743601	CTCF-only,CTCF-bound	188
chr6	158131509	158132013	L1ME4b	LINE	L1	chr6	158131977	158132251	EH38D3923838	EH38E2519582	CTCF-only,CTCF-bound	36
chr6	158214385	158214516	AluJr	SINE	Alu	chr6	158214210	158214559	EH38D5809191	EH38E3744098	CTCF-only,CTCF-bound	131
chr6	158221207	158221345	Charlie1a	DNA	hAT-Charlie	chr6	158220883	158221225	EH38D5809198	EH38E3744100	CTCF-only,CTCF-bound	18
chr6	158423324	158423588	L1MA6	LINE	L1	chr6	158423549	158423730	EH38D5809364	EH38E3744229	CTCF-only,CTCF-bound	39
chr6	158423588	158423610	L1MD	LINE	L1	chr6	158423549	158423730	EH38D5809364	EH38E3744229	CTCF-only,CTCF-bound	22
chr6	158423656	158423939	AluY	SINE	Alu	chr6	158423549	158423730	EH38D5809364	EH38E3744229	CTCF-only,CTCF-bound	74
chr6	158443937	158444246	AluY	SINE	Alu	chr6	158444233	158444503	EH38D3924144	EH38E2519828	CTCF-only,CTCF-bound	13
chr6	158496865	158497148	AluJr	SINE	Alu	chr6	158496769	158497087	EH38D5809402	EH38E3744259	CTCF-only,CTCF-bound	222
chr6	158602017	158602603	L1ME1	LINE	L1	chr6	158602228	158602452	EH38D3924308	EH38E2519958	CTCF-only,CTCF-bound	224
chr6	158968955	158970541	L1M4	LINE	L1	chr6	158969394	158969739	EH38D3924743	EH38E2520352	CTCF-only,CTCF-bound	345
chr6	159150124	159150417	AluSg	SINE	Alu	chr6	159150368	159150696	EH38D5810277	EH38E3744906	CTCF-only,CTCF-bound	49
chr6	159150417	159150653	LTR78	LTR	ERV1	chr6	159150368	159150696	EH38D5810277	EH38E3744906	CTCF-only,CTCF-bound	236
chr6	159151487	159151532	MLT1O	LTR	ERVL-MaLR	chr6	159151342	159151597	EH38D5810278	EH38E3744907	CTCF-only,CTCF-bound	45
chr6	159448491	159448694	MIRb	SINE	MIR	chr6	159448612	159448813	EH38D3925194	EH38E2520691	CTCF-only,CTCF-bound	82
chr6	159650482	159651244	MER45B	DNA	hAT-Tip100	chr6	159650448	159650649	EH38D3925348	EH38E2520773	CTCF-only,CTCF-bound	167
chr6	159670614	159676755	L1PA5	LINE	L1	chr6	159670627	159670914	EH38D5810537	EH38E3745075	CTCF-only,CTCF-bound	287
chr6	159720757	159720836	L1MC5a	LINE	L1	chr6	159720665	159720946	EH38D3925425	EH38E2520834	CTCF-only,CTCF-bound	79
chr6	159720836	159721051	AluSx3	SINE	Alu	chr6	159720665	159720946	EH38D3925425	EH38E2520834	CTCF-only,CTCF-bound	110
chr6	159915670	159915810	LTR16C	LTR	ERVL	chr6	159915439	159915783	EH38D5810793	EH38E3745235	CTCF-only,CTCF-bound	113
chr6	159928527	159929426	Tigger3b	DNA	TcMar-Tigger	chr6	159928490	159928754	EH38D5810805	EH38E3745241	CTCF-only,CTCF-bound	227
chr6	159963722	159963904	MIR	SINE	MIR	chr6	159963640	159963804	EH38D5810834	EH38E3745268	CTCF-only,CTCF-bound	82
chr6	160559019	160559690	L1ME2	LINE	L1	chr6	160559188	160559449	EH38D3926156	EH38E2521390	CTCF-only,CTCF-bound	261
chr6	160732358	160733195	MER21C	LTR	ERVL	chr6	160733093	160733432	EH38D5811304	EH38E3745598	CTCF-only,CTCF-bound	102
chr6	160733195	160733230	OldhAT1	DNA	hAT-Ac	chr6	160733093	160733432	EH38D5811304	EH38E3745598	CTCF-only,CTCF-bound	35
chr6	160782649	160782887	L1PA16	LINE	L1	chr6	160782651	160782890	EH38D3926243	EH38E2521438	CTCF-only,CTCF-bound	236
chr6	160897186	160897408	MER102a	DNA	hAT-Charlie	chr6	160897062	160897263	EH38D5811373	EH38E3745634	CTCF-only,CTCF-bound	77
chr6	161101708	161101814	MER20	DNA	hAT-Charlie	chr6	161101610	161101828	EH38D3926511	EH38E2521625	CTCF-only,CTCF-bound	106
chr6	161429841	161430249	LTR40a	LTR	ERVL	chr6	161430119	161430466	EH38D5811811	EH38E3745946	CTCF-only,CTCF-bound	130
chr6	161430256	161430408	MSTC	LTR	ERVL-MaLR	chr6	161430119	161430466	EH38D5811811	EH38E3745946	CTCF-only,CTCF-bound	152
chr6	161430408	161430533	Charlie2a	DNA	hAT-Charlie	chr6	161430119	161430466	EH38D5811811	EH38E3745946	CTCF-only,CTCF-bound	58
chr6	161465920	161466180	L1MA9	LINE	L1	chr6	161465990	161466210	EH38D3926882	EH38E3745972	CTCF-only,CTCF-bound	190
chr6	161498428	161498809	MLT1I	LTR	ERVL-MaLR	chr6	161498390	161498739	EH38D5811860	EH38E3745984	CTCF-only,CTCF-bound	311
chr6	161744457	161744537	MER1A	DNA	hAT-Charlie	chr6	161744214	161744558	EH38D3927091	EH38E2522016	CTCF-only,CTCF-bound	80
chr6	161744892	161745092	MIR	SINE	MIR	chr6	161744695	161745045	EH38D3927092	EH38E3746042	CTCF-only,CTCF-bound	153
chr6	161802879	161803376	MER34	LTR	ERV1	chr6	161803220	161803465	EH38D3927135	EH38E2522039	CTCF-only,CTCF-bound	156
chr6	161810011	161810384	MLT1B	LTR	ERVL-MaLR	chr6	161810023	161810373	EH38D5812016	EH38E3746053	CTCF-only,CTCF-bound	350
chr6	161822096	161822393	MLT1J	LTR	ERVL-MaLR	chr6	161822223	161822520	EH38D3927148	EH38E2522044	CTCF-only,CTCF-bound	170
chr6	161822393	161822689	AluSx	SINE	Alu	chr6	161822223	161822520	EH38D3927148	EH38E2522044	CTCF-only,CTCF-bound	127
chr6	161941005	161941813	LTR1A2	LTR	ERV1	chr6	161941650	161941857	EH38D5812079	EH38E3746081	CTCF-only,CTCF-bound	163
chr6	162059812	162060104	MER58B	DNA	hAT-Charlie	chr6	162059846	162060040	EH38D3927328	EH38E2522141	CTCF-only,CTCF-bound	194
chr6	162097813	162098149	Charlie7	DNA	hAT-Charlie	chr6	162097927	162098095	EH38D5812153	EH38E3746117	CTCF-only,CTCF-bound	168
chr6	162222109	162222802	MLT1E1A	LTR	ERVL-MaLR	chr6	162222630	162222831	EH38D5812224	EH38E3746165	CTCF-only,CTCF-bound	172
chr6	162239413	162239545	MIRc	SINE	MIR	chr6	162239411	162239680	EH38D5812231	EH38E3746171	CTCF-only,CTCF-bound	132
chr6	162251315	162251374	MER5B	DNA	hAT-Charlie	chr6	162251360	162251561	EH38D3927481	EH38E2522206	CTCF-only,CTCF-bound	14
chr6	162251541	162251716	L1ME4a	LINE	L1	chr6	162251360	162251561	EH38D3927481	EH38E2522206	CTCF-only,CTCF-bound	20
chr6	162284832	162285165	MLT1B	LTR	ERVL-MaLR	chr6	162284657	162284858	EH38D3927501	EH38E2522209	CTCF-only,CTCF-bound	26
chr6	162517249	162517555	AluY	SINE	Alu	chr6	162517543	162517812	EH38D5812354	EH38E3746237	CTCF-only,CTCF-bound	12
chr6	162517555	162517621	MER5B	DNA	hAT-Charlie	chr6	162517543	162517812	EH38D5812354	EH38E3746237	CTCF-only,CTCF-bound	66
chr6	162528684	162528797	AluJr4	SINE	Alu	chr6	162528563	162528889	EH38D5812361	EH38E3746243	CTCF-only,CTCF-bound	113
chr6	162528872	162529168	AluSz	SINE	Alu	chr6	162528563	162528889	EH38D5812361	EH38E3746243	CTCF-only,CTCF-bound	17
chr6	162578653	162578923	MER121	DNA	hAT	chr6	162578664	162578939	EH38D5812386	EH38E3746253	CTCF-only,CTCF-bound	259
chr6	162612503	162612627	AluSq	SINE	Alu	chr6	162612594	162612943	EH38D3927747	EH38E2522313	CTCF-only,CTCF-bound	33
chr6	162612641	162612896	LTR86A1	LTR	ERVL	chr6	162612594	162612943	EH38D3927747	EH38E2522313	CTCF-only,CTCF-bound	255
chr6	162845937	162846366	LTR16B2	LTR	ERVL	chr6	162846086	162846291	EH38D3927906	EH38E2522396	CTCF-only,CTCF-bound	205
chr6	162932433	162933707	L1MA4	LINE	L1	chr6	162933097	162933442	EH38D5812554	EH38E3746337	CTCF-only,CTCF-bound	345
chr6	163600240	163601013	MLT1J1-int	LTR	ERVL-MaLR	chr6	163600856	163601073	EH38D5813091	EH38E3746735	CTCF-only,CTCF-bound	157
chr6	163654016	163655654	ERV3-16A3_I-int	LTR	ERVL	chr6	163655341	163655511	EH38D3928594	EH38E2522885	CTCF-only,CTCF-bound	170
chr6	163775474	163775540	L2	LINE	L2	chr6	163775351	163775683	EH38D5813278	EH38E3746846	CTCF-only,CTCF-bound	66
chr6	163775645	163775965	AluSz6	SINE	Alu	chr6	163775351	163775683	EH38D5813278	EH38E3746846	CTCF-only,CTCF-bound	38
chr6	163866464	163866706	LTR43	LTR	ERV1	chr6	163866249	163866588	EH38D5813341	EH38E3746890	CTCF-only,CTCF-bound	124
chr6	164282679	164283665	L2a	LINE	L2	chr6	164283603	164283943	EH38D5813587	EH38E3747048	CTCF-only,CTCF-bound	62
chr6	164283849	164283974	L2a	LINE	L2	chr6	164283603	164283943	EH38D5813587	EH38E3747048	CTCF-only,CTCF-bound	94
chr6	164390852	164392277	L1ME1	LINE	L1	chr6	164391427	164391595	EH38D3929262	EH38E3747070	CTCF-only,CTCF-bound	168
chr6	164420211	164421040	L2	LINE	L2	chr6	164420328	164420568	EH38D3929292	EH38E2523315	CTCF-only,CTCF-bound	240
chr6	164612881	164613040	AmnSINE1	SINE	5S-Deu-L2	chr6	164612856	164613189	EH38D3929387	EH38E2523345	CTCF-only,CTCF-bound	159
chr6	164625368	164627276	HAL1M8	LINE	L1	chr6	164626687	164626998	EH38D3929397	EH38E3747107	CTCF-only,CTCF-bound	311
chr6	164985909	164989610	L1MC3	LINE	L1	chr6	164988082	164988342	EH38D5813812	EH38E3747159	CTCF-only,CTCF-bound	260
chr6	165042884	165043231	L1MDb	LINE	L1	chr6	165042926	165043258	EH38D3929602	EH38E2523432	CTCF-only,CTCF-bound	305
chr6	165043245	165043549	L1MDb	LINE	L1	chr6	165042926	165043258	EH38D3929602	EH38E2523432	CTCF-only,CTCF-bound	13
chr6	165049247	165051468	HUERS-P3b-int	LTR	ERV1	chr6	165049412	165049737	EH38D5813833	EH38E3747172	CTCF-only,CTCF-bound	325
chr6	165207570	165207998	Tigger2a	DNA	TcMar-Tigger	chr6	165207849	165208114	EH38D5813889	EH38E3747217	CTCF-only,CTCF-bound	149
chr6	165522106	165523818	L1P4	LINE	L1	chr6	165522635	165522851	EH38D5814021	EH38E3747283	CTCF-only,CTCF-bound	216
chr6	165524253	165529878	HERVL-int	LTR	ERVL	chr6	165529003	165529305	EH38D3929906	EH38E2523569	CTCF-only,CTCF-bound	302
chr6	165724907	165725537	LTR1A1	LTR	ERV1	chr6	165725339	165725540	EH38D3930107	EH38E2523712	CTCF-only,CTCF-bound	198
chr6	165858785	165858897	MER5A	DNA	hAT-Charlie	chr6	165858603	165858910	EH38D5814291	EH38E3747460	CTCF-only,CTCF-bound	112
chr6	165895115	165895575	MLT1C	LTR	ERVL-MaLR	chr6	165895452	165895786	EH38D3930265	EH38E2523817	CTCF-only,CTCF-bound	123
chr6	166059573	166061097	L1P3	LINE	L1	chr6	166060678	166060922	EH38D5814436	EH38E3747553	CTCF-only,CTCF-bound	244
chr6	166442892	166444005	Tigger2b_Pri	DNA	TcMar-Tigger	chr6	166443245	166443515	EH38D3930739	EH38E2524165	CTCF-only,CTCF-bound	270
chr6	166661630	166661927	L1M5	LINE	L1	chr6	166661759	166662011	EH38D3931025	EH38E3747970	CTCF-only,CTCF-bound	168
chr6	166705067	166705381	L2	LINE	L2	chr6	166705110	166705432	EH38D3931071	EH38E2524438	CTCF-only,CTCF-bound	271
chr6	166705429	166705774	L1M5	LINE	L1	chr6	166705110	166705432	EH38D3931071	EH38E2524438	CTCF-only,CTCF-bound	3
chr6	166814427	166815039	MER1A	DNA	hAT-Charlie	chr6	166814432	166814778	EH38D5815308	EH38E3748076	CTCF-only,CTCF-bound	346
chr6	166840999	166841279	AluJr4	SINE	Alu	chr6	166841271	166841589	EH38D3931199	EH38E2524513	CTCF-only,CTCF-bound	8
chr6	167045098	167045422	AluSx	SINE	Alu	chr6	167044854	167045133	EH38D5815530	EH38E3748222	CTCF-only,CTCF-bound	35
chr6	167196909	167200325	L1P3	LINE	L1	chr6	167196847	167197018	EH38D3931514	EH38E2524757	CTCF-only,CTCF-bound	109
chr6	167531614	167531786	MIRb	SINE	MIR	chr6	167531514	167531790	EH38D3931859	EH38E3748537	CTCF-only,CTCF-bound	172
chr6	167531787	167532597	LTR1A2	LTR	ERV1	chr6	167531514	167531790	EH38D3931859	EH38E3748537	CTCF-only,CTCF-bound	3
chr6	167961356	167961717	L3	LINE	CR1	chr6	167961672	167961836	EH38D5816512	EH38E3748830	CTCF-only,CTCF-bound	45
chr6	168019593	168019718	L1MB3	LINE	L1	chr6	168019692	168019996	EH38D5816585	EH38E3748868	CTCF-only,CTCF-bound	26
chr6	168019856	168020158	AluSc	SINE	Alu	chr6	168019692	168019996	EH38D5816585	EH38E3748868	CTCF-only,CTCF-bound	140
chr6	168298749	168298963	MIRc	SINE	MIR	chr6	168298613	168298806	EH38D3932755	EH38E2525605	CTCF-only,CTCF-bound	57
chr6	168530791	168530922	L1ME3B	LINE	L1	chr6	168530672	168531021	EH38D5817331	EH38E3749326	CTCF-only,CTCF-bound	131
chr6	168563510	168563809	MLT1A0	LTR	ERVL-MaLR	chr6	168563729	168564061	EH38D5817370	EH38E3749349	CTCF-only,CTCF-bound	80
chr6	168714314	168714360	MIRc	SINE	MIR	chr6	168714252	168714507	EH38D5817564	EH38E3749450	CTCF-only,CTCF-bound	46
chr6	168714428	168714462	L2c	LINE	L2	chr6	168714252	168714507	EH38D5817564	EH38E3749450	CTCF-only,CTCF-bound	34
chr6	168737698	168738647	L1MEf	LINE	L1	chr6	168737549	168737898	EH38D5817591	EH38E3749457	CTCF-only,CTCF-bound	200
chr6	168801491	168802922	L1M2	LINE	L1	chr6	168802245	168802498	EH38D5817625	EH38E3749474	CTCF-only,CTCF-bound	253
chr6	169287177	169287315	MLT1J	LTR	ERVL-MaLR	chr6	169287004	169287340	EH38D3933765	EH38E2526259	CTCF-only,CTCF-bound	138
chr6	169287315	169287539	Tigger4a	DNA	TcMar-Tigger	chr6	169287004	169287340	EH38D3933765	EH38E2526259	CTCF-only,CTCF-bound	25
chr6	169312832	169313104	MER33	DNA	hAT-Charlie	chr6	169312755	169312962	EH38D3933787	EH38E2526274	CTCF-only,CTCF-bound	130
chr6	169393893	169394448	HUERS-P2-int	LTR	ERV1	chr6	169394318	169394663	EH38D5818183	EH38E3749819	CTCF-only,CTCF-bound	130
chr6	169394612	169395233	LTR27	LTR	ERV1	chr6	169394318	169394663	EH38D5818183	EH38E3749819	CTCF-only,CTCF-bound	51
chr6	169409609	169410261	MER50C	LTR	ERV1	chr6	169409810	169410160	EH38D3933878	EH38E2526323	CTCF-only,CTCF-bound	350
chr6	169519709	169525254	L1MA4	LINE	L1	chr6	169520188	169520418	EH38D5818257	EH38E3749873	CTCF-only,CTCF-bound	230
chr6	169823738	169824880	L1PBa	LINE	L1	chr6	169824137	169824334	EH38D5818509	EH38E3750028	CTCF-only,CTCF-bound	197
chr6	170001093	170002652	THE1B-int	LTR	ERVL-MaLR	chr6	170001411	170001586	EH38D5818839	EH38E3750146	CTCF-only,CTCF-bound	175
chr6	170034342	170034417	MLT1B	LTR	ERVL-MaLR	chr6	170034412	170034698	EH38D5818893	EH38E3750178	CTCF-only,CTCF-bound	5
chr6	170059351	170061711	Tigger1	DNA	TcMar-Tigger	chr6	170059153	170059487	EH38D5818946	EH38E3750206	CTCF-only,CTCF-bound	136
chr6	170084103	170084304	MIR	SINE	MIR	chr6	170084172	170084337	EH38D5818999	EH38E3750226	CTCF-only,CTCF-bound	132
chr6	170328743	170329071	L1MEc	LINE	L1	chr6	170329016	170329241	EH38D5819485	EH38E3750534	CTCF-only,CTCF-bound	55
chr6	170424913	170425044	L2b	LINE	L2	chr6	170424864	170425053	EH38D5819559	EH38E3750582	CTCF-only,CTCF-bound	131
chr6	170427499	170430357	MER101-int	LTR	ERV1	chr6	170429558	170429735	EH38D3935054	EH38E2527033	CTCF-only,CTCF-bound	177
chr6	170509772	170509911	Tigger17c	DNA	TcMar-Tigger	chr6	170509736	170509900	EH38D3935144	EH38E3750649	CTCF-only,CTCF-bound	128
chr6	170575248	170575321	HAL1M8	LINE	L1	chr6	170575305	170575547	EH38D5819717	EH38E3750677	CTCF-only,CTCF-bound	16
chr7	168163	168337	MER89	LTR	ERV1	chr7	168037	168255	EH38D5820000	EH38E3750859	CTCF-only,CTCF-bound	92
chr7	323419	323826	LTR54	LTR	ERV1	chr7	323701	323863	EH38D5820313	EH38E3751074	CTCF-only,CTCF-bound	125
chr7	323840	324047	Charlie16a	DNA	hAT-Charlie	chr7	323701	323863	EH38D5820313	EH38E3751074	CTCF-only,CTCF-bound	23
chr7	393042	393376	L1MEc	LINE	L1	chr7	393125	393292	EH38D5820482	EH38E3751206	CTCF-only,CTCF-bound	167
chr7	423258	423598	MLT1A0	LTR	ERVL-MaLR	chr7	423418	423573	EH38D5820536	EH38E3751232	CTCF-only,CTCF-bound	155
chr7	433633	433756	MIRc	SINE	MIR	chr7	433648	433863	EH38D5820561	EH38E3751247	CTCF-only,CTCF-bound	108
chr7	527761	528233	L1MC4	LINE	L1	chr7	527827	527988	EH38D5820765	EH38E3751413	CTCF-only,CTCF-bound	161
chr7	788254	788381	AluJb	SINE	Alu	chr7	788340	788674	EH38D5821287	EH38E3751734	CTCF-only,CTCF-bound	41
chr7	788392	788677	AluJr	SINE	Alu	chr7	788340	788674	EH38D5821287	EH38E3751734	CTCF-only,CTCF-bound	282
chr7	943919	944216	AluJr	SINE	Alu	chr7	943985	944202	EH38D5821613	EH38E3751975	CTCF-only,CTCF-bound	217
chr7	1193679	1193805	MIRb	SINE	MIR	chr7	1193599	1193832	EH38D5822096	EH38E3752358	CTCF-only,CTCF-bound	126
chr7	1195631	1195911	AluJo	SINE	Alu	chr7	1195889	1196058	EH38D5822099	EH38E3752360	CTCF-only,CTCF-bound	22
chr7	1203537	1203849	AluSq2	SINE	Alu	chr7	1203839	1204073	EH38D5822107	EH38E3752364	CTCF-only,CTCF-bound	10
chr7	1209183	1209558	L1MEd	LINE	L1	chr7	1209537	1209737	EH38D5822113	EH38E3752367	CTCF-only,CTCF-bound	21
chr7	1262718	1262848	Charlie8	DNA	hAT-Charlie	chr7	1262510	1262856	EH38D5822220	EH38E3752459	CTCF-only,CTCF-bound	130
chr7	1262854	1262951	L1MB4	LINE	L1	chr7	1262916	1263089	EH38D3936894	EH38E3752460	CTCF-only,CTCF-bound	35
chr7	1262854	1262951	L1MB4	LINE	L1	chr7	1262510	1262856	EH38D5822220	EH38E3752459	CTCF-only,CTCF-bound	2
chr7	1263080	1263381	AluJo	SINE	Alu	chr7	1262916	1263089	EH38D3936894	EH38E3752460	CTCF-only,CTCF-bound	9
chr7	1342916	1343226	THE1C	LTR	ERVL-MaLR	chr7	1343042	1343241	EH38D3936984	EH38E3752543	CTCF-only,CTCF-bound	184
chr7	1343226	1343532	AluSz	SINE	Alu	chr7	1343042	1343241	EH38D3936984	EH38E3752543	CTCF-only,CTCF-bound	15
chr7	1358033	1358189	MIRb	SINE	MIR	chr7	1358188	1358343	EH38D5822391	EH38E3752557	CTCF-only,CTCF-bound	1
chr7	1377032	1377210	L1MB3	LINE	L1	chr7	1377114	1377299	EH38D3937039	EH38E2528499	CTCF-only,CTCF-bound	96
chr7	1431160	1431331	L2a	LINE	L2	chr7	1431208	1431513	EH38D5822525	EH38E3752629	CTCF-only,CTCF-bound	123
chr7	1761150	1761227	L1M5	LINE	L1	chr7	1761180	1761349	EH38D5823200	EH38E3753117	CTCF-only,CTCF-bound	47
chr7	1788908	1789115	L1MEc	LINE	L1	chr7	1788925	1789101	EH38D5823240	EH38E3753124	CTCF-only,CTCF-bound	176
chr7	1795257	1795410	LTR41B	LTR	ERVL	chr7	1795270	1795471	EH38D3937523	EH38E2528862	CTCF-only,CTCF-bound	140
chr7	1797973	1798307	L1ME3A	LINE	L1	chr7	1798257	1798544	EH38D5823246	EH38E3753125	CTCF-only,CTCF-bound	50
chr7	1798300	1798616	L1ME3A	LINE	L1	chr7	1798257	1798544	EH38D5823246	EH38E3753125	CTCF-only,CTCF-bound	244
chr7	2148421	2148577	MLT1L	LTR	ERVL-MaLR	chr7	2148311	2148519	EH38D5823952	EH38E3753704	CTCF-only,CTCF-bound	98
chr7	2153875	2154170	AluSg	SINE	Alu	chr7	2154122	2154360	EH38D3938029	EH38E2529264	CTCF-only,CTCF-bound	48
chr7	2154170	2154636	L1MA4A	LINE	L1	chr7	2154122	2154360	EH38D3938029	EH38E2529264	CTCF-only,CTCF-bound	190
chr7	2207228	2208058	MER21B	LTR	ERVL	chr7	2207692	2208000	EH38D3938110	EH38E2529328	CTCF-only,CTCF-bound	308
chr7	2342371	2342668	AluSz	SINE	Alu	chr7	2342584	2342785	EH38D5824257	EH38E3753921	CTCF-only,CTCF-bound	84
chr7	2342668	2342728	L1MEd	LINE	L1	chr7	2342584	2342785	EH38D5824257	EH38E3753921	CTCF-only,CTCF-bound	60
chr7	2364979	2365249	AluJb	SINE	Alu	chr7	2365168	2365378	EH38D5824287	EH38E3753945	CTCF-only,CTCF-bound	81
chr7	2472828	2473023	MIR	SINE	MIR	chr7	2472872	2473183	EH38D5824458	EH38E3754069	CTCF-only,CTCF-bound	151
chr7	2473075	2473225	AluJo	SINE	Alu	chr7	2472872	2473183	EH38D5824458	EH38E3754069	CTCF-only,CTCF-bound	108
chr7	2481066	2481473	L2c	LINE	L2	chr7	2480904	2481068	EH38D5824479	EH38E3754086	CTCF-only,CTCF-bound	2
chr7	2574599	2575988	L1MDa	LINE	L1	chr7	2575971	2576311	EH38D5824668	EH38E3754231	CTCF-only,CTCF-bound	17
chr7	2584958	2585048	Tigger17a	DNA	TcMar-Tigger	chr7	2584983	2585294	EH38D5824684	EH38E3754236	CTCF-only,CTCF-bound	65
chr7	2585048	2585337	AluSx	SINE	Alu	chr7	2584983	2585294	EH38D5824684	EH38E3754236	CTCF-only,CTCF-bound	246
chr7	2585337	2585844	Tigger17a	DNA	TcMar-Tigger	chr7	2585435	2585715	EH38D5824685	EH38E3754237	CTCF-only,CTCF-bound	280
chr7	2707818	2708122	AluSx	SINE	Alu	chr7	2708038	2708200	EH38D5824904	EH38E3754427	CTCF-only,CTCF-bound	84
chr7	2708122	2708263	MLT1D	LTR	ERVL-MaLR	chr7	2708038	2708200	EH38D5824904	EH38E3754427	CTCF-only,CTCF-bound	78
chr7	3154685	3155244	L1MC5	LINE	L1	chr7	3154940	3155244	EH38D5825529	EH38E3754834	CTCF-only,CTCF-bound	304
chr7	3162066	3162376	AluSx1	SINE	Alu	chr7	3162326	3162671	EH38D3939281	EH38E2530308	CTCF-only,CTCF-bound	50
chr7	3185327	3185641	AluSx1	SINE	Alu	chr7	3185139	3185455	EH38D5825566	EH38E3754857	CTCF-only,CTCF-bound	128
chr7	3210399	3210608	LTR8A	LTR	ERV1	chr7	3210544	3210884	EH38D5825600	EH38E3754876	CTCF-only,CTCF-bound	64
chr7	3566695	3566998	L1M5	LINE	L1	chr7	3566871	3567059	EH38D3939621	EH38E3754999	CTCF-only,CTCF-bound	127
chr7	3706410	3706701	AluY	SINE	Alu	chr7	3706638	3706812	EH38D3939730	EH38E3755031	CTCF-only,CTCF-bound	63
chr7	3706701	3707947	L1PBa	LINE	L1	chr7	3706638	3706812	EH38D3939730	EH38E3755031	CTCF-only,CTCF-bound	111
chr7	3993894	3994341	L2b	LINE	L2	chr7	3993953	3994169	EH38D5826026	EH38E3755139	CTCF-only,CTCF-bound	216
chr7	3995102	3995301	L2b	LINE	L2	chr7	3995240	3995585	EH38D5826028	EH38E3755140	CTCF-only,CTCF-bound	61
chr7	4022300	4022538	Plat_L3	LINE	CR1	chr7	4022259	4022595	EH38D5826067	EH38E3755158	CTCF-only,CTCF-bound	238
chr7	4056338	4059877	L1MA4A	LINE	L1	chr7	4057797	4058015	EH38D3940033	EH38E2530768	CTCF-only,CTCF-bound	218
chr7	4156298	4156445	L1MC	LINE	L1	chr7	4156362	4156560	EH38D3940136	EH38E2530832	CTCF-only,CTCF-bound	83
chr7	4279264	4279575	L1MB8	LINE	L1	chr7	4279260	4279564	EH38D3940256	EH38E2530895	CTCF-only,CTCF-bound	300
chr7	4307108	4307404	AluJb	SINE	Alu	chr7	4307375	4307690	EH38D5826448	EH38E3755303	CTCF-only,CTCF-bound	29
chr7	4406749	4406948	MER58A	DNA	hAT-Charlie	chr7	4406723	4406990	EH38D5826489	EH38E3755318	CTCF-only,CTCF-bound	199
chr7	4450472	4450850	L1ME3	LINE	L1	chr7	4450522	4450806	EH38D5826505	EH38E3755325	CTCF-only,CTCF-bound	284
chr7	4479400	4479640	LTR55	LTR	ERVL	chr7	4479403	4479745	EH38D5826525	EH38E3755335	CTCF-only,CTCF-bound	237
chr7	4479662	4479756	MIR3	SINE	MIR	chr7	4479403	4479745	EH38D5826525	EH38E3755335	CTCF-only,CTCF-bound	83
chr7	4528005	4528127	L2a	LINE	L2	chr7	4528096	4528340	EH38D5826552	EH38E3755341	CTCF-only,CTCF-bound	31
chr7	4528127	4528733	MER77	LTR	ERVL	chr7	4528096	4528340	EH38D5826552	EH38E3755341	CTCF-only,CTCF-bound	213
chr7	4561960	4562423	L1M8	LINE	L1	chr7	4561815	4562087	EH38D3940409	EH38E2530951	CTCF-only,CTCF-bound	127
chr7	4563559	4563880	AluSx1	SINE	Alu	chr7	4563804	4564100	EH38D3940410	EH38E2530952	CTCF-only,CTCF-bound	76
chr7	4563880	4564003	L1MDb	LINE	L1	chr7	4563804	4564100	EH38D3940410	EH38E2530952	CTCF-only,CTCF-bound	123
chr7	4564041	4564394	L1MDb	LINE	L1	chr7	4563804	4564100	EH38D3940410	EH38E2530952	CTCF-only,CTCF-bound	59
chr7	4565890	4566859	L1MDb	LINE	L1	chr7	4566827	4567110	EH38D5826573	EH38E3755347	CTCF-only,CTCF-bound	32
chr7	4566867	4566917	MER91C	DNA	hAT-Tip100	chr7	4566827	4567110	EH38D5826573	EH38E3755347	CTCF-only,CTCF-bound	50
chr7	4567044	4567122	MIRb	SINE	MIR	chr7	4566827	4567110	EH38D5826573	EH38E3755347	CTCF-only,CTCF-bound	66
chr7	4610740	4610848	MER102a	DNA	hAT-Charlie	chr7	4610822	4611172	EH38D5826603	EH38E3755353	CTCF-only,CTCF-bound	26
chr7	4610916	4611050	Zaphod2	DNA	hAT-Tip100	chr7	4610822	4611172	EH38D5826603	EH38E3755353	CTCF-only,CTCF-bound	134
chr7	4611137	4611434	AluJo	SINE	Alu	chr7	4610822	4611172	EH38D5826603	EH38E3755353	CTCF-only,CTCF-bound	35
chr7	4659620	4660181	LTR50	LTR	ERVL	chr7	4659632	4659822	EH38D5826663	EH38E3755385	CTCF-only,CTCF-bound	190
chr7	4677426	4677720	AluSz	SINE	Alu	chr7	4677559	4677868	EH38D5826677	EH38E3755393	CTCF-only,CTCF-bound	161
chr7	4677720	4678252	L1MB3	LINE	L1	chr7	4677559	4677868	EH38D5826677	EH38E3755393	CTCF-only,CTCF-bound	148
chr7	4900857	4901148	AluSq2	SINE	Alu	chr7	4900653	4900897	EH38D5827038	EH38E3755649	CTCF-only,CTCF-bound	40
chr7	4919287	4919597	AluJb	SINE	Alu	chr7	4919336	4919537	EH38D5827048	EH38E3755652	CTCF-only,CTCF-bound	201
chr7	5172949	5173211	L1ME2z	LINE	L1	chr7	5173000	5173185	EH38D5827278	EH38E3755742	CTCF-only,CTCF-bound	185
chr7	5174772	5175070	AluSc5	SINE	Alu	chr7	5174467	5174786	EH38D5827280	EH38E3755744	CTCF-only,CTCF-bound	14
chr7	5277723	5278029	AluSx	SINE	Alu	chr7	5277977	5278159	EH38D5827428	EH38E3755818	CTCF-only,CTCF-bound	52
chr7	5278029	5278123	AluJr	SINE	Alu	chr7	5277977	5278159	EH38D5827428	EH38E3755818	CTCF-only,CTCF-bound	94
chr7	5323867	5324106	L2c	LINE	L2	chr7	5323987	5324324	EH38D5827499	EH38E3755863	CTCF-only,CTCF-bound	119
chr7	5868780	5869092	AluSx	SINE	Alu	chr7	5868978	5869317	EH38D5828226	EH38E3756395	CTCF-only,CTCF-bound	114
chr7	5869315	5869620	AluSz	SINE	Alu	chr7	5868978	5869317	EH38D5828226	EH38E3756395	CTCF-only,CTCF-bound	2
chr7	5875836	5876002	AluJo	SINE	Alu	chr7	5875814	5876028	EH38D5828231	EH38E3756398	CTCF-only,CTCF-bound	166
chr7	5876002	5876302	AluSx	SINE	Alu	chr7	5875814	5876028	EH38D5828231	EH38E3756398	CTCF-only,CTCF-bound	26
chr7	5983951	5984256	L1ME4a	LINE	L1	chr7	5984028	5984180	EH38D5828270	EH38E3756416	CTCF-only,CTCF-bound	152
chr7	5983951	5984256	L1ME4a	LINE	L1	chr7	5984181	5984530	EH38D5828271	EH38E3756417	CTCF-only,CTCF-bound	75
chr7	5984525	5984799	AluSx1	SINE	Alu	chr7	5984181	5984530	EH38D5828271	EH38E3756417	CTCF-only,CTCF-bound	5
chr7	6038722	6038766	L2c	LINE	L2	chr7	6038759	6039004	EH38D5828329	EH38E3756456	CTCF-only,CTCF-bound	7
chr7	6038832	6038901	L2c	LINE	L2	chr7	6038759	6039004	EH38D5828329	EH38E3756456	CTCF-only,CTCF-bound	69
chr7	6310262	6310341	MER5B	DNA	hAT-Charlie	chr7	6310329	6310655	EH38D3941966	EH38E3756653	CTCF-only,CTCF-bound	12
chr7	6489322	6489614	AluSg	SINE	Alu	chr7	6489609	6489957	EH38D5828865	EH38E3756809	CTCF-only,CTCF-bound	5
chr7	6489614	6489925	MLT1F1	LTR	ERVL-MaLR	chr7	6489609	6489957	EH38D5828865	EH38E3756809	CTCF-only,CTCF-bound	311
chr7	6489925	6490090	MER67C	LTR	ERV1	chr7	6489609	6489957	EH38D5828865	EH38E3756809	CTCF-only,CTCF-bound	32
chr7	6548006	6548069	L1MA1	LINE	L1	chr7	6547778	6548046	EH38D5828957	EH38E3756866	CTCF-only,CTCF-bound	40
chr7	6558927	6559097	L2a	LINE	L2	chr7	6558941	6559148	EH38D5828971	EH38E3756875	CTCF-only,CTCF-bound	156
chr7	6559097	6559151	Alu	SINE	Alu	chr7	6558941	6559148	EH38D5828971	EH38E3756875	CTCF-only,CTCF-bound	51
chr7	6602536	6602742	MIRc	SINE	MIR	chr7	6602289	6602570	EH38D5829021	EH38E3756897	CTCF-only,CTCF-bound	34
chr7	6602536	6602742	MIRc	SINE	MIR	chr7	6602661	6602837	EH38D5829022	EH38E3756898	CTCF-only,CTCF-bound	81
chr7	6602751	6602952	MIR	SINE	MIR	chr7	6602661	6602837	EH38D5829022	EH38E3756898	CTCF-only,CTCF-bound	86
chr7	6965210	6965301	MER91C	DNA	hAT-Tip100	chr7	6965105	6965394	EH38D5829289	EH38E3757058	CTCF-only,CTCF-bound	91
chr7	7459721	7460270	MER90	LTR	ERV1	chr7	7460061	7460253	EH38D5829550	EH38E3757251	CTCF-only,CTCF-bound	192
chr7	7630761	7631117	THE1D	LTR	ERVL-MaLR	chr7	7630743	7630918	EH38D5829639	EH38E3757302	CTCF-only,CTCF-bound	157
chr7	7677972	7678405	L1MA3	LINE	L1	chr7	7678071	7678320	EH38D3942995	EH38E2532918	CTCF-only,CTCF-bound	249
chr7	8277648	8277747	MER5A	DNA	hAT-Charlie	chr7	8277469	8277713	EH38D3943593	EH38E2533397	CTCF-only,CTCF-bound	65
chr7	8701152	8701771	L2c	LINE	L2	chr7	8701624	8701964	EH38D5830202	EH38E3757709	CTCF-only,CTCF-bound	147
chr7	8702879	8703091	LTR50	LTR	ERVL	chr7	8702943	8703095	EH38D3943878	EH38E2533548	CTCF-only,CTCF-bound	148
chr7	8740743	8741638	L1MA9	LINE	L1	chr7	8740875	8741223	EH38D5830213	EH38E3757712	CTCF-only,CTCF-bound	348
chr7	8921812	8921984	MLT1G1	LTR	ERVL-MaLR	chr7	8921821	8922164	EH38D3943973	EH38E2533583	CTCF-only,CTCF-bound	163
chr7	8943526	8943601	MIRc	SINE	MIR	chr7	8943548	8943763	EH38D3943987	EH38E3757732	CTCF-only,CTCF-bound	53
chr7	9083783	9083903	L3	LINE	CR1	chr7	9083832	9084173	EH38D3944054	EH38E2533613	CTCF-only,CTCF-bound	71
chr7	9083927	9083987	L3	LINE	CR1	chr7	9083832	9084173	EH38D3944054	EH38E2533613	CTCF-only,CTCF-bound	60
chr7	9130098	9130623	MLT1D	LTR	ERVL-MaLR	chr7	9130170	9130340	EH38D5830319	EH38E3757748	CTCF-only,CTCF-bound	170
chr7	9469727	9470691	MSTA-int	LTR	ERVL-MaLR	chr7	9470275	9470480	EH38D3944210	EH38E2533679	CTCF-only,CTCF-bound	205
chr7	9600304	9601352	L1PA16	LINE	L1	chr7	9601037	9601313	EH38D5830434	EH38E3757801	CTCF-only,CTCF-bound	276
chr7	9669842	9670339	Tigger2	DNA	TcMar-Tigger	chr7	9669749	9669950	EH38D5830457	EH38E3757809	CTCF-only,CTCF-bound	108
chr7	9905272	9905809	MLT1L	LTR	ERVL-MaLR	chr7	9905678	9905907	EH38D5830529	EH38E3757834	CTCF-only,CTCF-bound	131
chr7	9932748	9933057	AluSg	SINE	Alu	chr7	9932986	9933328	EH38D3944376	EH38E2533732	CTCF-only,CTCF-bound	71
chr7	9933057	9933324	MLT2D	LTR	ERVL	chr7	9932986	9933328	EH38D3944376	EH38E2533732	CTCF-only,CTCF-bound	267
chr7	10022923	10023411	MLT1F2	LTR	ERVL-MaLR	chr7	10023014	10023345	EH38D3944427	EH38E2533764	CTCF-only,CTCF-bound	331
chr7	10086280	10086643	MER39	LTR	ERV1	chr7	10086352	10086568	EH38D3944457	EH38E2533775	CTCF-only,CTCF-bound	216
chr7	10344653	10345199	L2	LINE	L2	chr7	10345011	10345203	EH38D3944604	EH38E3757903	CTCF-only,CTCF-bound	188
chr7	10463056	10463597	L1ME2	LINE	L1	chr7	10463470	10463696	EH38D5830725	EH38E3757914	CTCF-only,CTCF-bound	127
chr7	10549109	10549234	Tigger3b	DNA	TcMar-Tigger	chr7	10549085	10549428	EH38D3944679	EH38E3757923	CTCF-only,CTCF-bound	125
chr7	10549232	10549484	Tigger3c	DNA	TcMar-Tigger	chr7	10549085	10549428	EH38D3944679	EH38E3757923	CTCF-only,CTCF-bound	196
chr7	10589053	10589215	MER20	DNA	hAT-Charlie	chr7	10589019	10589305	EH38D3944700	EH38E2533861	CTCF-only,CTCF-bound	162
chr7	10648777	10650335	THE1A-int	LTR	ERVL-MaLR	chr7	10649298	10649448	EH38D3944723	EH38E2533874	CTCF-only,CTCF-bound	150
chr7	10665664	10665781	L2a	LINE	L2	chr7	10665641	10665827	EH38D5830788	EH38E3757932	CTCF-only,CTCF-bound	117
chr7	10720259	10720338	MIRc	SINE	MIR	chr7	10720119	10720439	EH38D5830807	EH38E3757942	CTCF-only,CTCF-bound	79
chr7	10770956	10771535	L1MC5a	LINE	L1	chr7	10771149	10771363	EH38D3944794	EH38E3757949	CTCF-only,CTCF-bound	214
chr7	11529411	11529792	THE1D	LTR	ERVL-MaLR	chr7	11529346	11529523	EH38D3945315	EH38E3758135	CTCF-only,CTCF-bound	112
chr7	11653281	11653371	MIR	SINE	MIR	chr7	11653288	11653512	EH38D3945424	EH38E2534247	CTCF-only,CTCF-bound	83
chr7	11653505	11653659	FAM	SINE	Alu	chr7	11653288	11653512	EH38D3945424	EH38E2534247	CTCF-only,CTCF-bound	7
chr7	11933467	11933715	MLT1B	LTR	ERVL-MaLR	chr7	11933574	11933752	EH38D3945613	EH38E3758237	CTCF-only,CTCF-bound	141
chr7	12418610	12418849	MIR	SINE	MIR	chr7	12418519	12418706	EH38D3945928	EH38E3758357	CTCF-only,CTCF-bound	96
chr7	12468564	12468975	L1PB4	LINE	L1	chr7	12468470	12468688	EH38D5831516	EH38E3758369	CTCF-only,CTCF-bound	124
chr7	12490100	12490237	MIRb	SINE	MIR	chr7	12490131	12490472	EH38D5831526	EH38E3758377	CTCF-only,CTCF-bound	106
chr7	12494715	12495267	LTR105_Mam	LTR	ERVL	chr7	12494727	12494942	EH38D5831531	EH38E3758381	CTCF-only,CTCF-bound	215
chr7	12517411	12520310	L1MA4A	LINE	L1	chr7	12519223	12519573	EH38D5831543	EH38E3758384	CTCF-only,CTCF-bound	350
chr7	12680426	12680758	L2a	LINE	L2	chr7	12680378	12680722	EH38D3946142	EH38E2534725	CTCF-only,CTCF-bound	296
chr7	12699357	12699610	AluSg	SINE	Alu	chr7	12699446	12699613	EH38D3946169	EH38E2534750	CTCF-only,CTCF-bound	164
chr7	12699610	12700026	Tigger2b_Pri	DNA	TcMar-Tigger	chr7	12699446	12699613	EH38D3946169	EH38E2534750	CTCF-only,CTCF-bound	3
chr7	13211548	13211687	THE1D	LTR	ERVL-MaLR	chr7	13211664	13211901	EH38D3946594	EH38E3758645	CTCF-only,CTCF-bound	23
chr7	13211805	13211988	LTR87	LTR	ERVL	chr7	13211664	13211901	EH38D3946594	EH38E3758645	CTCF-only,CTCF-bound	96
chr7	13275021	13275351	HAL1ME	LINE	L1	chr7	13274934	13275199	EH38D3946624	EH38E3758654	CTCF-only,CTCF-bound	178
chr7	13277210	13277455	L1MD2	LINE	L1	chr7	13277111	13277285	EH38D5831955	EH38E3758655	CTCF-only,CTCF-bound	75
chr7	13278708	13279946	L1MD2	LINE	L1	chr7	13279884	13280226	EH38D3946628	EH38E2535034	CTCF-only,CTCF-bound	62
chr7	13359473	13359795	AluYm1	SINE	Alu	chr7	13359528	13359717	EH38D5831986	EH38E3758670	CTCF-only,CTCF-bound	189
chr7	13701679	13701769	L2a	LINE	L2	chr7	13701609	13701959	EH38D5832095	EH38E3758720	CTCF-only,CTCF-bound	90
chr7	14051937	14052075	L2a	LINE	L2	chr7	14051930	14052203	EH38D5832290	EH38E3758835	CTCF-only,CTCF-bound	138
chr7	14052075	14052378	AluSx	SINE	Alu	chr7	14051930	14052203	EH38D5832290	EH38E3758835	CTCF-only,CTCF-bound	128
chr7	14055821	14056204	MER57B2	LTR	ERV1	chr7	14055958	14056108	EH38D5832292	EH38E3758837	CTCF-only,CTCF-bound	150
chr7	14373489	14373837	LTR78	LTR	ERV1	chr7	14373415	14373584	EH38D3947327	EH38E3758900	CTCF-only,CTCF-bound	95
chr7	14380837	14380957	MLT1E2	LTR	ERVL-MaLR	chr7	14380888	14381223	EH38D5832419	EH38E3758905	CTCF-only,CTCF-bound	69
chr7	14381003	14381338	MER115	DNA	hAT-Tip100	chr7	14380888	14381223	EH38D5832419	EH38E3758905	CTCF-only,CTCF-bound	220
chr7	14399640	14399706	L2	LINE	L2	chr7	14399627	14399919	EH38D3947354	EH38E2535430	CTCF-only,CTCF-bound	66
chr7	14424508	14424716	MIRb	SINE	MIR	chr7	14424683	14425022	EH38D5832444	EH38E3758919	CTCF-only,CTCF-bound	33
chr7	14424734	14424873	MIRc	SINE	MIR	chr7	14424683	14425022	EH38D5832444	EH38E3758919	CTCF-only,CTCF-bound	139
chr7	14924144	14924686	L1MEd	LINE	L1	chr7	14924416	14924746	EH38D5832623	EH38E3759026	CTCF-only,CTCF-bound	270
chr7	14924731	14924845	L1MD1	LINE	L1	chr7	14924416	14924746	EH38D5832623	EH38E3759026	CTCF-only,CTCF-bound	15
chr7	15094525	15095828	L2a	LINE	L2	chr7	15094782	15094977	EH38D3947790	EH38E2535662	CTCF-only,CTCF-bound	195
chr7	15213127	15213184	Charlie7	DNA	hAT-Charlie	chr7	15213120	15213441	EH38D5832708	EH38E3759076	CTCF-only,CTCF-bound	57
chr7	15357472	15357708	MLT1H	LTR	ERVL-MaLR	chr7	15357506	15357762	EH38D5832763	EH38E3759112	CTCF-only,CTCF-bound	202
chr7	15736653	15736956	LTR78	LTR	ERV1	chr7	15736931	15737267	EH38D3948250	EH38E2535941	CTCF-only,CTCF-bound	25
chr7	15974100	15974287	MIRb	SINE	MIR	chr7	15974039	15974285	EH38D3948439	EH38E3759273	CTCF-only,CTCF-bound	185
chr7	15976976	15977616	L1ME2	LINE	L1	chr7	15977387	15977588	EH38D5833010	EH38E3759274	CTCF-only,CTCF-bound	201
chr7	16431739	16432227	MLT2B1	LTR	ERVL	chr7	16432172	16432517	EH38D5833190	EH38E3759392	CTCF-only,CTCF-bound	55
chr7	16688502	16688579	MLT1L	LTR	ERVL-MaLR	chr7	16688287	16688631	EH38D5833338	EH38E3759486	CTCF-only,CTCF-bound	77
chr7	17093000	17093210	MIRc	SINE	MIR	chr7	17092899	17093089	EH38D5833624	EH38E3759694	CTCF-only,CTCF-bound	89
chr7	17181441	17181688	MIR	SINE	MIR	chr7	17181576	17181785	EH38D3949496	EH38E2536784	CTCF-only,CTCF-bound	112
chr7	17181723	17182184	L2a	LINE	L2	chr7	17181576	17181785	EH38D3949496	EH38E2536784	CTCF-only,CTCF-bound	62
chr7	17188794	17190232	L1MA9	LINE	L1	chr7	17188927	17189131	EH38D3949506	EH38E2536793	CTCF-only,CTCF-bound	204
chr7	17201766	17202592	L1M3	LINE	L1	chr7	17201867	17202092	EH38D3949512	EH38E2536795	CTCF-only,CTCF-bound	225
chr7	17944767	17944843	MIRb	SINE	MIR	chr7	17944787	17944978	EH38D5834137	EH38E3760045	CTCF-only,CTCF-bound	56
chr7	17944882	17946177	L1MC3	LINE	L1	chr7	17944787	17944978	EH38D5834137	EH38E3760045	CTCF-only,CTCF-bound	96
chr7	17974448	17974951	MLT1J	LTR	ERVL-MaLR	chr7	17974589	17974926	EH38D5834153	EH38E3760055	CTCF-only,CTCF-bound	337
chr7	17989526	17989681	AluSx3	SINE	Alu	chr7	17989631	17989907	EH38D5834161	EH38E3760059	CTCF-only,CTCF-bound	50
chr7	18064183	18064390	LTR16A	LTR	ERVL	chr7	18064271	18064617	EH38D5834203	EH38E3760084	CTCF-only,CTCF-bound	119
chr7	18103633	18104224	MER6A	DNA	TcMar-Tigger	chr7	18103862	18104174	EH38D3950263	EH38E3760097	CTCF-only,CTCF-bound	312
chr7	18120114	18120317	MER20	DNA	hAT-Charlie	chr7	18120013	18120362	EH38D3950272	EH38E2537312	CTCF-only,CTCF-bound	203
chr7	18120360	18120459	MIRb	SINE	MIR	chr7	18120013	18120362	EH38D3950272	EH38E2537312	CTCF-only,CTCF-bound	2
chr7	18478721	18479655	L1M5	LINE	L1	chr7	18478707	18478892	EH38D5834423	EH38E3760236	CTCF-only,CTCF-bound	171
chr7	18893246	18893376	MER91A	DNA	hAT-Tip100	chr7	18893181	18893479	EH38D3950926	EH38E2537772	CTCF-only,CTCF-bound	130
chr7	18893418	18893499	L2a	LINE	L2	chr7	18893181	18893479	EH38D3950926	EH38E2537772	CTCF-only,CTCF-bound	61
chr7	18893990	18895542	L2a	LINE	L2	chr7	18894269	18894484	EH38D3950927	EH38E2537773	CTCF-only,CTCF-bound	215
chr7	19069495	19069926	L1ME1	LINE	L1	chr7	19069860	19070202	EH38D5834709	EH38E3760450	CTCF-only,CTCF-bound	66
chr7	19069926	19070262	LTR52	LTR	ERVL	chr7	19069860	19070202	EH38D5834709	EH38E3760450	CTCF-only,CTCF-bound	276
chr7	19142842	19143067	L1ME4a	LINE	L1	chr7	19142848	19143000	EH38D3951134	EH38E2537928	CTCF-only,CTCF-bound	152
chr7	19241070	19243007	L1PBa	LINE	L1	chr7	19241786	19242053	EH38D3951184	EH38E3760500	CTCF-only,CTCF-bound	267
chr7	19262631	19263148	MLT1K	LTR	ERVL-MaLR	chr7	19262899	19263161	EH38D3951198	EH38E2537954	CTCF-only,CTCF-bound	249
chr7	19290178	19290285	L2b	LINE	L2	chr7	19290069	19290419	EH38D5834800	EH38E3760514	CTCF-only,CTCF-bound	107
chr7	19551667	19551982	AluSz	SINE	Alu	chr7	19551762	19551922	EH38D3951382	EH38E2538050	CTCF-only,CTCF-bound	160
chr7	19581227	19583765	L1MD1	LINE	L1	chr7	19583640	19583915	EH38D5834913	EH38E3760573	CTCF-only,CTCF-bound	125
chr7	19583765	19584042	L1MA1	LINE	L1	chr7	19583640	19583915	EH38D5834913	EH38E3760573	CTCF-only,CTCF-bound	150
chr7	19587191	19587742	MLT1E3	LTR	ERVL-MaLR	chr7	19587367	19587645	EH38D3951408	EH38E2538065	CTCF-only,CTCF-bound	278
chr7	19691393	19692777	LTR12C	LTR	ERV1	chr7	19692196	19692377	EH38D5834962	EH38E3760588	CTCF-only,CTCF-bound	181
chr7	20225354	20225699	MLT1I	LTR	ERVL-MaLR	chr7	20225697	20225899	EH38D5835212	EH38E3760749	CTCF-only,CTCF-bound	2
chr7	20225736	20226509	L2b	LINE	L2	chr7	20225697	20225899	EH38D5835212	EH38E3760749	CTCF-only,CTCF-bound	163
chr7	20717215	20717430	MLT1B	LTR	ERVL-MaLR	chr7	20717075	20717327	EH38D3952242	EH38E2538644	CTCF-only,CTCF-bound	112
chr7	20744928	20744986	OldhAT1	DNA	hAT-Ac	chr7	20744966	20745316	EH38D3952260	EH38E2538653	CTCF-only,CTCF-bound	20
chr7	21065314	21065457	MamTip2	DNA	hAT-Tip100	chr7	21065374	21065532	EH38D5835644	EH38E3761020	CTCF-only,CTCF-bound	83
chr7	21129940	21130301	THE1D	LTR	ERVL-MaLR	chr7	21130142	21130353	EH38D3952515	EH38E3761043	CTCF-only,CTCF-bound	159
chr7	21211063	21211413	L2	LINE	L2	chr7	21211305	21211489	EH38D3952561	EH38E3761064	CTCF-only,CTCF-bound	108
chr7	21211429	21211744	AluSx1	SINE	Alu	chr7	21211305	21211489	EH38D3952561	EH38E3761064	CTCF-only,CTCF-bound	60
chr7	21243218	21243374	MER5A	DNA	hAT-Charlie	chr7	21243298	21243599	EH38D3952571	EH38E2538835	CTCF-only,CTCF-bound	76
chr7	21248720	21248934	MIR	SINE	MIR	chr7	21248838	21249039	EH38D3952572	EH38E3761066	CTCF-only,CTCF-bound	96
chr7	21300733	21301031	MER102c	DNA	hAT-Charlie	chr7	21300786	21300985	EH38D5835738	EH38E3761076	CTCF-only,CTCF-bound	199
chr7	21502874	21507687	HERVP71A-int	LTR	ERV1	chr7	21507662	21507971	EH38D5835861	EH38E3761149	CTCF-only,CTCF-bound	25
chr7	21507677	21508235	HERVP71A-int	LTR	ERV1	chr7	21507662	21507971	EH38D5835861	EH38E3761149	CTCF-only,CTCF-bound	294
chr7	21526237	21527574	MSTA-int	LTR	ERVL-MaLR	chr7	21526040	21526358	EH38D3952773	EH38E2538948	CTCF-only,CTCF-bound	121
chr7	21530766	21534065	L1PA11	LINE	L1	chr7	21532548	21532759	EH38D3952776	EH38E2538949	CTCF-only,CTCF-bound	211
chr7	21880114	21880320	MLT1J1	LTR	ERVL-MaLR	chr7	21880229	21880430	EH38D3953016	EH38E3761250	CTCF-only,CTCF-bound	91
chr7	21983797	21984566	L1MB2	LINE	L1	chr7	21984110	21984306	EH38D5836076	EH38E3761297	CTCF-only,CTCF-bound	196
chr7	22298173	22298478	AluSp	SINE	Alu	chr7	22298379	22298536	EH38D5836258	EH38E3761445	CTCF-only,CTCF-bound	99
chr7	22298478	22298593	L1MEf	LINE	L1	chr7	22298379	22298536	EH38D5836258	EH38E3761445	CTCF-only,CTCF-bound	58
chr7	22732556	22732763	MIRb	SINE	MIR	chr7	22732561	22732908	EH38D5836573	EH38E3761713	CTCF-only,CTCF-bound	202
chr7	22826477	22826943	MER66B	LTR	ERV1	chr7	22826693	22826892	EH38D3953953	EH38E2539842	CTCF-only,CTCF-bound	199
chr7	23055883	23055947	L2c	LINE	L2	chr7	23055643	23055944	EH38D5836786	EH38E3761872	CTCF-only,CTCF-bound	61
chr7	23204615	23204967	THE1C	LTR	ERVL-MaLR	chr7	23204724	23204886	EH38D3954287	EH38E2540095	CTCF-only,CTCF-bound	162
chr7	23239451	23239724	MER33	DNA	hAT-Charlie	chr7	23239394	23239556	EH38D3954321	EH38E2540121	CTCF-only,CTCF-bound	105
chr7	23564393	23564689	AluSq2	SINE	Alu	chr7	23564239	23564514	EH38D5837121	EH38E3762119	CTCF-only,CTCF-bound	121
chr7	23573961	23574316	Zaphod	DNA	hAT-Tip100	chr7	23574307	23574533	EH38D3954634	EH38E3762122	CTCF-only,CTCF-bound	9
chr7	23811743	23812515	L1MDb	LINE	L1	chr7	23811643	23811977	EH38D5837231	EH38E3762182	CTCF-only,CTCF-bound	234
chr7	24132532	24132617	MIRc	SINE	MIR	chr7	24132580	24132906	EH38D3954967	EH38E2540546	CTCF-only,CTCF-bound	37
chr7	24132709	24132832	AmnSINE1	SINE	5S-Deu-L2	chr7	24132580	24132906	EH38D3954967	EH38E2540546	CTCF-only,CTCF-bound	123
chr7	24146752	24147260	MER1A	DNA	hAT-Charlie	chr7	24147067	24147288	EH38D3954985	EH38E3762256	CTCF-only,CTCF-bound	193
chr7	24231795	24231905	L1MD2	LINE	L1	chr7	24231599	24231936	EH38D5837403	EH38E3762273	CTCF-only,CTCF-bound	110
chr7	24231904	24233044	L1MD2	LINE	L1	chr7	24231599	24231936	EH38D5837403	EH38E3762273	CTCF-only,CTCF-bound	32
chr7	24540872	24541181	AluJb	SINE	Alu	chr7	24541002	24541269	EH38D3955284	EH38E2540700	CTCF-only,CTCF-bound	179
chr7	24541181	24541989	L1MB8	LINE	L1	chr7	24541002	24541269	EH38D3955284	EH38E2540700	CTCF-only,CTCF-bound	88
chr7	24723471	24723530	Charlie4a	DNA	hAT-Charlie	chr7	24723252	24723477	EH38D3955431	EH38E2540792	CTCF-only,CTCF-bound	6
chr7	24984571	24985223	PABL_A	LTR	ERV1	chr7	24985171	24985414	EH38D5837870	EH38E3762612	CTCF-only,CTCF-bound	52
chr7	24985223	24985472	AluJb	SINE	Alu	chr7	24985171	24985414	EH38D5837870	EH38E3762612	CTCF-only,CTCF-bound	191
chr7	25060249	25060544	AluSz	SINE	Alu	chr7	25060514	25060781	EH38D5837907	EH38E3762638	CTCF-only,CTCF-bound	30
chr7	25160296	25160598	AluSq2	SINE	Alu	chr7	25160012	25160334	EH38D3955889	EH38E2541161	CTCF-only,CTCF-bound	38
chr7	25163395	25163955	ERVL-E-int	LTR	ERVL	chr7	25163613	25163802	EH38D5837972	EH38E3762685	CTCF-only,CTCF-bound	189
chr7	25215626	25215814	L3	LINE	CR1	chr7	25215774	25216005	EH38D3955932	EH38E2541189	CTCF-only,CTCF-bound	40
chr7	25445144	25445248	MLT1N2	LTR	ERVL-MaLR	chr7	25445048	25445330	EH38D5838120	EH38E3762777	CTCF-only,CTCF-bound	104
chr7	25445284	25445426	MER5A	DNA	hAT-Charlie	chr7	25445048	25445330	EH38D5838120	EH38E3762777	CTCF-only,CTCF-bound	46
chr7	25512959	25513059	LTR105_Mam	LTR	ERVL	chr7	25512690	25513031	EH38D5838145	EH38E3762794	CTCF-only,CTCF-bound	72
chr7	25640357	25641202	L2c	LINE	L2	chr7	25640353	25640585	EH38D5838217	EH38E3762852	CTCF-only,CTCF-bound	228
chr7	25708775	25709189	L1MC4a	LINE	L1	chr7	25709129	25709366	EH38D3956403	EH38E2541500	CTCF-only,CTCF-bound	60
chr7	25709212	25709431	HAL1	LINE	L1	chr7	25709129	25709366	EH38D3956403	EH38E2541500	CTCF-only,CTCF-bound	154
chr7	25984984	25985755	L2a	LINE	L2	chr7	25985276	25985623	EH38D5838452	EH38E3763046	CTCF-only,CTCF-bound	347
chr7	26075785	26076177	L1MC5	LINE	L1	chr7	26075788	26076079	EH38D5838507	EH38E3763080	CTCF-only,CTCF-bound	291
chr7	26231676	26231980	AluSx1	SINE	Alu	chr7	26231897	26232134	EH38D5838658	EH38E3763198	CTCF-only,CTCF-bound	83
chr7	26232108	26232236	L2a	LINE	L2	chr7	26231897	26232134	EH38D5838658	EH38E3763198	CTCF-only,CTCF-bound	26
chr7	26237344	26237904	MLT1F	LTR	ERVL-MaLR	chr7	26237458	26237796	EH38D3956984	EH38E2541947	CTCF-only,CTCF-bound	338
chr7	27011717	27014795	L1MA1	LINE	L1	chr7	27012817	27013133	EH38D5839173	EH38E3763542	CTCF-only,CTCF-bound	316
chr7	27722678	27723150	L1ME3F	LINE	L1	chr7	27723097	27723422	EH38D3958552	EH38E2543081	CTCF-only,CTCF-bound	53
chr7	27780326	27780541	MIR	SINE	MIR	chr7	27780378	27780558	EH38D5839804	EH38E3764027	CTCF-only,CTCF-bound	163
chr7	28384367	28384423	MLT1D	LTR	ERVL-MaLR	chr7	28384032	28384380	EH38D3959255	EH38E2543609	CTCF-only,CTCF-bound	13
chr7	28458600	28458855	MIRb	SINE	MIR	chr7	28458805	28459113	EH38D3959337	EH38E2543663	CTCF-only,CTCF-bound	50
chr7	28464813	28464922	MIRb	SINE	MIR	chr7	28464680	28465026	EH38D5840250	EH38E3764367	CTCF-only,CTCF-bound	109
chr7	28469931	28471489	L1MA2	LINE	L1	chr7	28470361	28470632	EH38D5840254	EH38E3764369	CTCF-only,CTCF-bound	271
chr7	28811942	28812117	MER20	DNA	hAT-Charlie	chr7	28811950	28812276	EH38D5840474	EH38E3764542	CTCF-only,CTCF-bound	167
chr7	28943413	28943663	MIR	SINE	MIR	chr7	28943284	28943485	EH38D3959886	EH38E2544041	CTCF-only,CTCF-bound	72
chr7	29538168	29540969	L1MA2	LINE	L1	chr7	29538291	29538504	EH38D5840974	EH38E3764939	CTCF-only,CTCF-bound	213
chr7	29538168	29540969	L1MA2	LINE	L1	chr7	29538519	29538860	EH38D5840975	EH38E3764940	CTCF-only,CTCF-bound	341
chr7	29556479	29556874	L2	LINE	L2	chr7	29556510	29556723	EH38D5840980	EH38E3764941	CTCF-only,CTCF-bound	213
chr7	29764316	29764446	L2c	LINE	L2	chr7	29764273	29764570	EH38D5841108	EH38E3765034	CTCF-only,CTCF-bound	130
chr7	29774818	29775115	AluY	SINE	Alu	chr7	29774668	29774869	EH38D3960764	EH38E3765037	CTCF-only,CTCF-bound	51
chr7	29900682	29900854	MIR3	SINE	MIR	chr7	29900821	29901130	EH38D3960887	EH38E2544820	CTCF-only,CTCF-bound	33
chr7	30605690	30607269	L1MC5	LINE	L1	chr7	30606889	30607152	EH38D5841725	EH38E3765526	CTCF-only,CTCF-bound	263
chr7	30702251	30702612	MLT1A	LTR	ERVL-MaLR	chr7	30702275	30702525	EH38D5841845	EH38E3765573	CTCF-only,CTCF-bound	250
chr7	30746253	30746481	L1MD2	LINE	L1	chr7	30746243	30746501	EH38D3961723	EH38E2545505	CTCF-only,CTCF-bound	228
chr7	30746489	30746792	AluYa5	SINE	Alu	chr7	30746243	30746501	EH38D3961723	EH38E2545505	CTCF-only,CTCF-bound	12
chr7	31065474	31065615	MER20B	DNA	hAT-Charlie	chr7	31065297	31065543	EH38D3962093	EH38E2545786	CTCF-only,CTCF-bound	69
chr7	31115249	31115582	Arthur1B	DNA	hAT-Tip100	chr7	31115005	31115352	EH38D5842442	EH38E3765875	CTCF-only,CTCF-bound	103
chr7	31124621	31124931	AluJb	SINE	Alu	chr7	31124559	31124804	EH38D5842450	EH38E3765877	CTCF-only,CTCF-bound	183
chr7	31126989	31127202	MLT1I	LTR	ERVL-MaLR	chr7	31127080	31127247	EH38D3962158	EH38E2545810	CTCF-only,CTCF-bound	122
chr7	31139504	31147124	L1MA2	LINE	L1	chr7	31145434	31145658	EH38D3962167	EH38E2545815	CTCF-only,CTCF-bound	224
chr7	31175532	31175796	L1MA4	LINE	L1	chr7	31175709	31175979	EH38D5842471	EH38E3765889	CTCF-only,CTCF-bound	87
chr7	31192110	31192423	AluY	SINE	Alu	chr7	31192409	31192610	EH38D3962189	EH38E3765890	CTCF-only,CTCF-bound	14
chr7	31192431	31192626	MIR	SINE	MIR	chr7	31192409	31192610	EH38D3962189	EH38E3765890	CTCF-only,CTCF-bound	179
chr7	31260839	31261028	L1ME4b	LINE	L1	chr7	31260978	31261189	EH38D3962221	EH38E2545831	CTCF-only,CTCF-bound	50
chr7	31261059	31261208	L1ME4b	LINE	L1	chr7	31260978	31261189	EH38D3962221	EH38E2545831	CTCF-only,CTCF-bound	130
chr7	31300225	31300348	L1M5	LINE	L1	chr7	31300085	31300359	EH38D3962238	EH38E2545839	CTCF-only,CTCF-bound	123
chr7	31300343	31300591	L1ME3F	LINE	L1	chr7	31300085	31300359	EH38D3962238	EH38E2545839	CTCF-only,CTCF-bound	16
chr7	31462816	31463137	MLT1I	LTR	ERVL-MaLR	chr7	31462738	31462939	EH38D3962374	EH38E2545913	CTCF-only,CTCF-bound	123
chr7	31488410	31488638	MER5C	DNA	hAT-Charlie	chr7	31488583	31488929	EH38D5842562	EH38E3765947	CTCF-only,CTCF-bound	55
chr7	31653942	31654588	L2a	LINE	L2	chr7	31654544	31654747	EH38D5842628	EH38E3765991	CTCF-only,CTCF-bound	44
chr7	31663094	31663259	L1MEf	LINE	L1	chr7	31663178	31663423	EH38D5842632	EH38E3765994	CTCF-only,CTCF-bound	81
chr7	31663387	31663711	L1MEf	LINE	L1	chr7	31663178	31663423	EH38D5842632	EH38E3765994	CTCF-only,CTCF-bound	36
chr7	31663797	31663976	L1MEf	LINE	L1	chr7	31663716	31664007	EH38D5842633	EH38E3765995	CTCF-only,CTCF-bound	179
chr7	31663994	31664134	MIRb	SINE	MIR	chr7	31663716	31664007	EH38D5842633	EH38E3765995	CTCF-only,CTCF-bound	13
chr7	31726424	31726750	MER90a	LTR	ERV1	chr7	31726436	31726626	EH38D3962535	EH38E3766016	CTCF-only,CTCF-bound	190
chr7	31761601	31761771	MER5B	DNA	hAT-Charlie	chr7	31761528	31761689	EH38D3962563	EH38E2546008	CTCF-only,CTCF-bound	88
chr7	31781945	31782451	L1ME4a	LINE	L1	chr7	31782434	31782779	EH38D5842687	EH38E3766034	CTCF-only,CTCF-bound	17
chr7	31782701	31783055	MER47A	DNA	TcMar-Tigger	chr7	31782434	31782779	EH38D5842687	EH38E3766034	CTCF-only,CTCF-bound	78
chr7	31826676	31826819	L2c	LINE	L2	chr7	31826627	31826816	EH38D3962612	EH38E2546042	CTCF-only,CTCF-bound	140
chr7	31830478	31830530	L2b	LINE	L2	chr7	31830273	31830488	EH38D3962615	EH38E3766048	CTCF-only,CTCF-bound	10
chr7	31887992	31888278	AluY	SINE	Alu	chr7	31888251	31888418	EH38D5842735	EH38E3766068	CTCF-only,CTCF-bound	27
chr7	31888278	31888694	L1MD2	LINE	L1	chr7	31888251	31888418	EH38D5842735	EH38E3766068	CTCF-only,CTCF-bound	140
chr7	31995940	31996062	MER130	DNA	DNA	chr7	31995863	31996208	EH38D3962748	EH38E2546143	CTCF-only,CTCF-bound	122
chr7	32131327	32131411	L2b	LINE	L2	chr7	32131147	32131333	EH38D5842867	EH38E3766179	CTCF-only,CTCF-bound	6
chr7	32206353	32206419	L2c	LINE	L2	chr7	32206256	32206457	EH38D5842908	EH38E3766204	CTCF-only,CTCF-bound	66
chr7	32210933	32211229	AluSq2	SINE	Alu	chr7	32210718	32211029	EH38D5842914	EH38E3766208	CTCF-only,CTCF-bound	96
chr7	32238984	32239241	AluJr	SINE	Alu	chr7	32238883	32239171	EH38D3962953	EH38E3766214	CTCF-only,CTCF-bound	187
chr7	32262282	32262873	MamGypLTR1b	LTR	Gypsy	chr7	32262385	32262661	EH38D5842939	EH38E3766228	CTCF-only,CTCF-bound	276
chr7	32266513	32266792	L2a	LINE	L2	chr7	32266666	32266851	EH38D5842942	EH38E3766231	CTCF-only,CTCF-bound	126
chr7	32266818	32266910	LTR16B2	LTR	ERVL	chr7	32266666	32266851	EH38D5842942	EH38E3766231	CTCF-only,CTCF-bound	33
chr7	32278100	32278726	L1M6	LINE	L1	chr7	32278573	32278743	EH38D3962989	EH38E2546296	CTCF-only,CTCF-bound	153
chr7	32295297	32295469	MIRb	SINE	MIR	chr7	32295226	32295510	EH38D5842955	EH38E3766238	CTCF-only,CTCF-bound	172
chr7	32295471	32295609	L1M5	LINE	L1	chr7	32295226	32295510	EH38D5842955	EH38E3766238	CTCF-only,CTCF-bound	39
chr7	32347199	32347407	LTR84b	LTR	ERVL	chr7	32347321	32347560	EH38D5842979	EH38E3766250	CTCF-only,CTCF-bound	86
chr7	32347412	32347970	MLT1E1A	LTR	ERVL-MaLR	chr7	32347321	32347560	EH38D5842979	EH38E3766250	CTCF-only,CTCF-bound	148
chr7	32357542	32357692	LTR89	LTR	ERVL	chr7	32357594	32357902	EH38D5842984	EH38E3766253	CTCF-only,CTCF-bound	98
chr7	32357862	32357932	LTR89	LTR	ERVL	chr7	32357594	32357902	EH38D5842984	EH38E3766253	CTCF-only,CTCF-bound	40
chr7	32378965	32379138	L2	LINE	L2	chr7	32379023	32379328	EH38D3963036	EH38E2546315	CTCF-only,CTCF-bound	115
chr7	32380813	32381938	L2a	LINE	L2	chr7	32381116	32381327	EH38D3963039	EH38E2546316	CTCF-only,CTCF-bound	211
chr7	32389966	32390312	L1MC4a	LINE	L1	chr7	32390252	32390529	EH38D3963043	EH38E2546317	CTCF-only,CTCF-bound	60
chr7	32390312	32390524	MER20	DNA	hAT-Charlie	chr7	32390252	32390529	EH38D3963043	EH38E2546317	CTCF-only,CTCF-bound	212
chr7	32390524	32390564	L1MC4a	LINE	L1	chr7	32390252	32390529	EH38D3963043	EH38E2546317	CTCF-only,CTCF-bound	5
chr7	32523081	32523508	MER4B-int	LTR	ERV1	chr7	32523234	32523390	EH38D3963129	EH38E3766289	CTCF-only,CTCF-bound	156
chr7	32602490	32602805	MLT1H1	LTR	ERVL-MaLR	chr7	32602592	32602754	EH38D5843102	EH38E3766322	CTCF-only,CTCF-bound	162
chr7	32765426	32765716	AluJr	SINE	Alu	chr7	32765696	32765999	EH38D3963295	EH38E2546474	CTCF-only,CTCF-bound	20
chr7	32800334	32801019	LTR13	LTR	ERVK	chr7	32800480	32800827	EH38D5843202	EH38E3766392	CTCF-only,CTCF-bound	347
chr7	32914193	32914404	MIR	SINE	MIR	chr7	32914243	32914554	EH38D3963410	EH38E2546545	CTCF-only,CTCF-bound	161
chr7	32914477	32914948	MLT1E2	LTR	ERVL-MaLR	chr7	32914243	32914554	EH38D3963410	EH38E2546545	CTCF-only,CTCF-bound	77
chr7	32954855	32954963	MIRc	SINE	MIR	chr7	32954822	32955021	EH38D3963442	EH38E3766451	CTCF-only,CTCF-bound	108
chr7	33112676	33112909	AluSz	SINE	Alu	chr7	33112863	33113150	EH38D5843397	EH38E3766523	CTCF-only,CTCF-bound	46
chr7	33137083	33137528	MER52D	LTR	ERV1	chr7	33137145	33137477	EH38D5843404	EH38E3766528	CTCF-only,CTCF-bound	332
chr7	33449872	33450864	L1MB2	LINE	L1	chr7	33449972	33450194	EH38D3963778	EH38E2546779	CTCF-only,CTCF-bound	222
chr7	33476324	33476753	LTR33A_	LTR	ERVL	chr7	33476373	33476682	EH38D5843536	EH38E3766597	CTCF-only,CTCF-bound	309
chr7	33530917	33530962	L3	LINE	CR1	chr7	33530772	33530947	EH38D3963848	EH38E2546817	CTCF-only,CTCF-bound	30
chr7	34168582	34169592	L1MDa	LINE	L1	chr7	34168877	34169206	EH38D5843954	EH38E3766946	CTCF-only,CTCF-bound	329
chr7	34281411	34281546	THE1D	LTR	ERVL-MaLR	chr7	34281313	34281607	EH38D3964635	EH38E2547404	CTCF-only,CTCF-bound	135
chr7	34281546	34283032	THE1D-int	LTR	ERVL-MaLR	chr7	34281313	34281607	EH38D3964635	EH38E2547404	CTCF-only,CTCF-bound	61
chr7	34331075	34331275	MamGypLTR1a	LTR	Gypsy	chr7	34331226	34331384	EH38D5844027	EH38E3766985	CTCF-only,CTCF-bound	49
chr7	34497000	34497157	MER5B	DNA	hAT-Charlie	chr7	34497122	34497465	EH38D3964768	EH38E2547473	CTCF-only,CTCF-bound	35
chr7	34497405	34497677	L1PA8	LINE	L1	chr7	34497122	34497465	EH38D3964768	EH38E2547473	CTCF-only,CTCF-bound	60
chr7	34589536	34589686	L1ME4a	LINE	L1	chr7	34589581	34589908	EH38D3964808	EH38E3767023	CTCF-only,CTCF-bound	105
chr7	34595068	34595126	L2c	LINE	L2	chr7	34595024	34595266	EH38D3964809	EH38E2547482	CTCF-only,CTCF-bound	58
chr7	34595126	34595574	MER4A1	LTR	ERV1	chr7	34595024	34595266	EH38D3964809	EH38E2547482	CTCF-only,CTCF-bound	140
chr7	34596820	34597003	MIRb	SINE	MIR	chr7	34596927	34597270	EH38D3964810	EH38E2547483	CTCF-only,CTCF-bound	76
chr7	34597135	34597499	Tigger3a	DNA	TcMar-Tigger	chr7	34596927	34597270	EH38D3964810	EH38E2547483	CTCF-only,CTCF-bound	135
chr7	34772602	34772728	MER91A	DNA	hAT-Tip100	chr7	34772662	34773010	EH38D5844189	EH38E3767073	CTCF-only,CTCF-bound	66
chr7	34772795	34775289	ERV3-16A3_I-int	LTR	ERVL	chr7	34772662	34773010	EH38D5844189	EH38E3767073	CTCF-only,CTCF-bound	215
chr7	34823416	34823751	L1M4	LINE	L1	chr7	34823712	34823977	EH38D5844201	EH38E3767079	CTCF-only,CTCF-bound	39
chr7	34823876	34824002	Charlie15a	DNA	hAT-Charlie	chr7	34823712	34823977	EH38D5844201	EH38E3767079	CTCF-only,CTCF-bound	101
chr7	34995432	34995550	MIR3	SINE	MIR	chr7	34995107	34995449	EH38D5844274	EH38E3767130	CTCF-only,CTCF-bound	17
chr7	35398738	35398905	L2c	LINE	L2	chr7	35398612	35398810	EH38D5844483	EH38E3767251	CTCF-only,CTCF-bound	72
chr7	35424539	35425016	L1MB1	LINE	L1	chr7	35424940	35425220	EH38D5844494	EH38E3767256	CTCF-only,CTCF-bound	76
chr7	35477109	35480333	L1M3f	LINE	L1	chr7	35477722	35477885	EH38D5844519	EH38E3767271	CTCF-only,CTCF-bound	163
chr7	35488247	35488399	MIRb	SINE	MIR	chr7	35488252	35488412	EH38D3965456	EH38E3767278	CTCF-only,CTCF-bound	147
chr7	35524261	35525445	Tigger3b	DNA	TcMar-Tigger	chr7	35524462	35524722	EH38D3965496	EH38E3767290	CTCF-only,CTCF-bound	260
chr7	35529830	35530233	LTR16A	LTR	ERVL	chr7	35530199	35530528	EH38D5844553	EH38E3767292	CTCF-only,CTCF-bound	34
chr7	35530466	35530644	MamGypLTR1d	LTR	Gypsy	chr7	35530199	35530528	EH38D5844553	EH38E3767292	CTCF-only,CTCF-bound	62
chr7	35570134	35570316	MIRb	SINE	MIR	chr7	35570149	35570384	EH38D3965535	EH38E3767308	CTCF-only,CTCF-bound	167
chr7	35676001	35676370	L1MC5a	LINE	L1	chr7	35676212	35676533	EH38D5844648	EH38E3767352	CTCF-only,CTCF-bound	158
chr7	35676384	35677409	L1MC5a	LINE	L1	chr7	35676212	35676533	EH38D5844648	EH38E3767352	CTCF-only,CTCF-bound	149
chr7	35985538	35985635	MIR1_Amn	SINE	MIR	chr7	35985527	35985714	EH38D5844841	EH38E3767495	CTCF-only,CTCF-bound	97
chr7	36251298	36251609	AluSp	SINE	Alu	chr7	36251550	36251751	EH38D5845072	EH38E3767666	CTCF-only,CTCF-bound	59
chr7	36729775	36731700	L1MA4	LINE	L1	chr7	36730873	36731189	EH38D3966620	EH38E3767975	CTCF-only,CTCF-bound	316
chr7	36811314	36811522	MIRb	SINE	MIR	chr7	36811381	36811552	EH38D3966707	EH38E3768024	CTCF-only,CTCF-bound	141
chr7	37097255	37097613	AluSx1	SINE	Alu	chr7	37097362	37097602	EH38D5845668	EH38E3768163	CTCF-only,CTCF-bound	240
chr7	37521924	37522239	AluSg	SINE	Alu	chr7	37522210	37522555	EH38D3967395	EH38E3768403	CTCF-only,CTCF-bound	29
chr7	37522239	37522525	MLT1F1	LTR	ERVL-MaLR	chr7	37522210	37522555	EH38D3967395	EH38E3768403	CTCF-only,CTCF-bound	286
chr7	37522530	37522730	MLT1J2	LTR	ERVL-MaLR	chr7	37522210	37522555	EH38D3967395	EH38E3768403	CTCF-only,CTCF-bound	25
chr7	37677072	37678195	L1ME3A	LINE	L1	chr7	37678148	37678313	EH38D3967520	EH38E3768474	CTCF-only,CTCF-bound	47
chr7	37678235	37678374	AluJo	SINE	Alu	chr7	37678148	37678313	EH38D3967520	EH38E3768474	CTCF-only,CTCF-bound	78
chr7	37893254	37893812	L2c	LINE	L2	chr7	37893444	37893644	EH38D3967675	EH38E2549486	CTCF-only,CTCF-bound	200
chr7	38107599	38107626	MamGypLTR3a	LTR	Gypsy	chr7	38107471	38107753	EH38D5846248	EH38E3768618	CTCF-only,CTCF-bound	27
chr7	38144235	38144533	AluJr	SINE	Alu	chr7	38144287	38144452	EH38D5846261	EH38E3768624	CTCF-only,CTCF-bound	165
chr7	38397467	38398844	L1MA3	LINE	L1	chr7	38397839	38398099	EH38D3968075	EH38E2549792	CTCF-only,CTCF-bound	260
chr7	38406468	38406700	MLT2B3	LTR	ERVL	chr7	38406695	38407043	EH38D3968081	EH38E2549796	CTCF-only,CTCF-bound	5
chr7	38406776	38407021	MLT2B3	LTR	ERVL	chr7	38406695	38407043	EH38D3968081	EH38E2549796	CTCF-only,CTCF-bound	245
chr7	38716690	38716916	MLT1B	LTR	ERVL-MaLR	chr7	38716470	38716748	EH38D3968268	EH38E2549886	CTCF-only,CTCF-bound	58
chr7	38867263	38867574	AluSq2	SINE	Alu	chr7	38867542	38867825	EH38D3968397	EH38E2549957	CTCF-only,CTCF-bound	32
chr7	38886032	38888928	L1P2	LINE	L1	chr7	38886304	38886652	EH38D5846678	EH38E3768901	CTCF-only,CTCF-bound	348
chr7	39197904	39197971	L2c	LINE	L2	chr7	39197875	39198183	EH38D5846820	EH38E3768981	CTCF-only,CTCF-bound	67
chr7	39311836	39312501	HAL1b	LINE	L1	chr7	39312384	39312609	EH38D3968698	EH38E3769011	CTCF-only,CTCF-bound	117
chr7	39312504	39313008	Tigger7	DNA	TcMar-Tigger	chr7	39312384	39312609	EH38D3968698	EH38E3769011	CTCF-only,CTCF-bound	105
chr7	39317392	39317451	L2a	LINE	L2	chr7	39317150	39317431	EH38D3968704	EH38E2550124	CTCF-only,CTCF-bound	39
chr7	39357947	39358451	L1MC5	LINE	L1	chr7	39357786	39357999	EH38D3968740	EH38E2550136	CTCF-only,CTCF-bound	52
chr7	39385575	39385660	MIRb	SINE	MIR	chr7	39385595	39385820	EH38D3968760	EH38E2550144	CTCF-only,CTCF-bound	65
chr7	39385663	39385885	LTR16A	LTR	ERVL	chr7	39385595	39385820	EH38D3968760	EH38E2550144	CTCF-only,CTCF-bound	157
chr7	39417754	39417923	MIRb	SINE	MIR	chr7	39417732	39417906	EH38D5846924	EH38E3769037	CTCF-only,CTCF-bound	152
chr7	39454063	39454655	MER21C	LTR	ERVL	chr7	39453755	39454094	EH38D3968814	EH38E2550168	CTCF-only,CTCF-bound	31
chr7	39507684	39507747	Charlie25	DNA	hAT-Charlie	chr7	39507728	39507890	EH38D3968860	EH38E2550184	CTCF-only,CTCF-bound	19
chr7	39507841	39508209	MLT1F	LTR	ERVL-MaLR	chr7	39507728	39507890	EH38D3968860	EH38E2550184	CTCF-only,CTCF-bound	49
chr7	39557549	39558450	L1MA5	LINE	L1	chr7	39558417	39558611	EH38D5846988	EH38E3769071	CTCF-only,CTCF-bound	33
chr7	39558452	39558780	AluJo	SINE	Alu	chr7	39558417	39558611	EH38D5846988	EH38E3769071	CTCF-only,CTCF-bound	159
chr7	39670155	39670445	AluJr	SINE	Alu	chr7	39670143	39670306	EH38D5847062	EH38E3769129	CTCF-only,CTCF-bound	151
chr7	39804212	39804377	MER5A1	DNA	hAT-Charlie	chr7	39804221	39804382	EH38D3969128	EH38E2550381	CTCF-only,CTCF-bound	156
chr7	39863824	39864362	MER1A	DNA	hAT-Charlie	chr7	39864001	39864254	EH38D3969170	EH38E2550399	CTCF-only,CTCF-bound	253
chr7	39898159	39898200	MIR3	SINE	MIR	chr7	39898069	39898254	EH38D3969198	EH38E2550419	CTCF-only,CTCF-bound	41
chr7	40024645	40024962	AluSz	SINE	Alu	chr7	40024884	40025233	EH38D5847282	EH38E3769265	CTCF-only,CTCF-bound	78
chr7	40106876	40107180	MER2	DNA	TcMar-Tigger	chr7	40106806	40107151	EH38D3969344	EH38E3769286	CTCF-only,CTCF-bound	275
chr7	40138992	40139127	AluSq2	SINE	Alu	chr7	40138956	40139142	EH38D5847337	EH38E3769298	CTCF-only,CTCF-bound	135
chr7	40249008	40249302	AluJr	SINE	Alu	chr7	40249067	40249292	EH38D5847386	EH38E3769332	CTCF-only,CTCF-bound	225
chr7	40253327	40253553	L2a	LINE	L2	chr7	40253552	40253767	EH38D5847390	EH38E3769333	CTCF-only,CTCF-bound	1
chr7	40253569	40253820	AluSx1	SINE	Alu	chr7	40253552	40253767	EH38D5847390	EH38E3769333	CTCF-only,CTCF-bound	198
chr7	40483575	40483962	L1ME3Cz	LINE	L1	chr7	40483684	40483911	EH38D3969613	EH38E2550699	CTCF-only,CTCF-bound	227
chr7	40505117	40507534	L1M4b	LINE	L1	chr7	40507203	40507527	EH38D5847492	EH38E3769401	CTCF-only,CTCF-bound	324
chr7	40612205	40612314	MIR	SINE	MIR	chr7	40612307	40612649	EH38D5847543	EH38E3769438	CTCF-only,CTCF-bound	7
chr7	40612280	40612452	MIRb	SINE	MIR	chr7	40612307	40612649	EH38D5847543	EH38E3769438	CTCF-only,CTCF-bound	145
chr7	40612523	40612774	MIR	SINE	MIR	chr7	40612307	40612649	EH38D5847543	EH38E3769438	CTCF-only,CTCF-bound	126
chr7	40704164	40704316	MIRb	SINE	MIR	chr7	40704200	40704502	EH38D5847593	EH38E3769469	CTCF-only,CTCF-bound	116
chr7	40906775	40906913	L1MC4	LINE	L1	chr7	40906900	40907062	EH38D5847699	EH38E3769557	CTCF-only,CTCF-bound	13
chr7	41599395	41599948	L1M4b	LINE	L1	chr7	41599857	41600134	EH38D3970562	EH38E2551339	CTCF-only,CTCF-bound	91
chr7	41613171	41613391	Plat_L3	LINE	CR1	chr7	41613144	41613486	EH38D3970566	EH38E2551342	CTCF-only,CTCF-bound	220
chr7	41613407	41613662	L3	LINE	CR1	chr7	41613144	41613486	EH38D3970566	EH38E2551342	CTCF-only,CTCF-bound	79
chr7	41791015	41791242	L2c	LINE	L2	chr7	41790921	41791243	EH38D3970747	EH38E3769890	CTCF-only,CTCF-bound	227
chr7	41952708	41953035	Tigger4b	DNA	TcMar-Tigger	chr7	41952523	41952854	EH38D5848276	EH38E3769979	CTCF-only,CTCF-bound	146
chr7	42123821	42123919	MER5A	DNA	hAT-Charlie	chr7	42123785	42124051	EH38D5848398	EH38E3770074	CTCF-only,CTCF-bound	98
chr7	42248423	42248560	MIR3	SINE	MIR	chr7	42248123	42248458	EH38D3971265	EH38E3770162	CTCF-only,CTCF-bound	35
chr7	42461706	42461837	MIRb	SINE	MIR	chr7	42461576	42461894	EH38D3971421	EH38E2551980	CTCF-only,CTCF-bound	131
chr7	42542200	42542497	AluYh3	SINE	Alu	chr7	42542332	42542506	EH38D5848624	EH38E3770246	CTCF-only,CTCF-bound	165
chr7	42542497	42542597	MER4D	LTR	ERV1	chr7	42542332	42542506	EH38D5848624	EH38E3770246	CTCF-only,CTCF-bound	9
chr7	42639207	42640472	L1MEf	LINE	L1	chr7	42640007	42640238	EH38D5848651	EH38E3770265	CTCF-only,CTCF-bound	231
chr7	42652215	42652385	MER103C	DNA	hAT-Charlie	chr7	42651922	42652239	EH38D5848659	EH38E3770269	CTCF-only,CTCF-bound	24
chr7	42657987	42658518	L1MEc	LINE	L1	chr7	42658379	42658592	EH38D3971565	EH38E2552060	CTCF-only,CTCF-bound	139
chr7	42658512	42659452	L1ME1	LINE	L1	chr7	42658379	42658592	EH38D3971565	EH38E2552060	CTCF-only,CTCF-bound	80
chr7	42714918	42715039	MER91C	DNA	hAT-Tip100	chr7	42714832	42715066	EH38D5848689	EH38E3770293	CTCF-only,CTCF-bound	121
chr7	42736908	42737105	L2a	LINE	L2	chr7	42736972	42737291	EH38D5848703	EH38E3770302	CTCF-only,CTCF-bound	133
chr7	42737214	42737420	MIRb	SINE	MIR	chr7	42736972	42737291	EH38D5848703	EH38E3770302	CTCF-only,CTCF-bound	77
chr7	42768268	42768444	MER5A	DNA	hAT-Charlie	chr7	42768115	42768403	EH38D3971665	EH38E2552126	CTCF-only,CTCF-bound	135
chr7	42982967	42983090	MIR3	SINE	MIR	chr7	42982667	42983016	EH38D5848822	EH38E3770392	CTCF-only,CTCF-bound	49
chr7	43124334	43124431	X6A_LINE	LINE	CR1	chr7	43124399	43124617	EH38D5848895	EH38E3770444	CTCF-only,CTCF-bound	32
chr7	43124429	43124508	MIR3	SINE	MIR	chr7	43124399	43124617	EH38D5848895	EH38E3770444	CTCF-only,CTCF-bound	79
chr7	43178003	43178305	AluSx1	SINE	Alu	chr7	43177763	43178008	EH38D5848929	EH38E3770461	CTCF-only,CTCF-bound	5
chr7	43353422	43355709	L1MA4	LINE	L1	chr7	43353950	43354164	EH38D3972118	EH38E2552393	CTCF-only,CTCF-bound	214
chr7	43370035	43370885	L1MC1	LINE	L1	chr7	43370385	43370723	EH38D3972128	EH38E3770520	CTCF-only,CTCF-bound	338
chr7	43479002	43479439	MER1A	DNA	hAT-Charlie	chr7	43479142	43479460	EH38D3972219	EH38E2552449	CTCF-only,CTCF-bound	297
chr7	43794254	43794452	L1M4	LINE	L1	chr7	43794255	43794438	EH38D3972564	EH38E2552742	CTCF-only,CTCF-bound	183
chr7	43799482	43799771	AluSx3	SINE	Alu	chr7	43799702	43799923	EH38D3972566	EH38E2552743	CTCF-only,CTCF-bound	69
chr7	43810211	43810659	LTR10F	LTR	ERV1	chr7	43810591	43810907	EH38D5849357	EH38E3770776	CTCF-only,CTCF-bound	68
chr7	43810659	43812640	HERVIP10F-int	LTR	ERV1	chr7	43810591	43810907	EH38D5849357	EH38E3770776	CTCF-only,CTCF-bound	248
chr7	43848953	43849386	MER21C	LTR	ERVL	chr7	43849170	43849358	EH38D3972609	EH38E3770792	CTCF-only,CTCF-bound	188
chr7	44193557	44193623	MLT1M	LTR	ERVL-MaLR	chr7	44193527	44193700	EH38D5849823	EH38E3771086	CTCF-only,CTCF-bound	66
chr7	44497396	44497435	MamSINE1	SINE	tRNA-RTE	chr7	44497237	44497439	EH38D5850256	EH38E3771379	CTCF-only,CTCF-bound	39
chr7	44718263	44718818	MER50-int	LTR	ERV1	chr7	44718397	44718598	EH38D3973515	EH38E2553450	CTCF-only,CTCF-bound	201
chr7	44772850	44773017	AluJb	SINE	Alu	chr7	44772942	44773143	EH38D3973583	EH38E2553503	CTCF-only,CTCF-bound	75
chr7	44773017	44773360	AluSz	SINE	Alu	chr7	44772942	44773143	EH38D3973583	EH38E2553503	CTCF-only,CTCF-bound	126
chr7	44814882	44815080	MER20B	DNA	hAT-Charlie	chr7	44815010	44815252	EH38D5850666	EH38E3771646	CTCF-only,CTCF-bound	70
chr7	44815226	44815340	FLAM_C	SINE	Alu	chr7	44815010	44815252	EH38D5850666	EH38E3771646	CTCF-only,CTCF-bound	26
chr7	44858091	44858261	L1MC5	LINE	L1	chr7	44858207	44858525	EH38D5850707	EH38E3771668	CTCF-only,CTCF-bound	54
chr7	44858430	44858734	AluSx1	SINE	Alu	chr7	44858207	44858525	EH38D5850707	EH38E3771668	CTCF-only,CTCF-bound	95
chr7	44859161	44859429	AluJo	SINE	Alu	chr7	44859296	44859567	EH38D3973668	EH38E3771669	CTCF-only,CTCF-bound	133
chr7	44859429	44859586	BLACKJACK	DNA	hAT-Blackjack	chr7	44859296	44859567	EH38D3973668	EH38E3771669	CTCF-only,CTCF-bound	138
chr7	44944719	44945007	AluSz	SINE	Alu	chr7	44944922	44945203	EH38D3973740	EH38E2553618	CTCF-only,CTCF-bound	85
chr7	44945007	44945118	L1MD1	LINE	L1	chr7	44944922	44945203	EH38D3973740	EH38E2553618	CTCF-only,CTCF-bound	111
chr7	44945141	44945553	L1MD2	LINE	L1	chr7	44944922	44945203	EH38D3973740	EH38E2553618	CTCF-only,CTCF-bound	62
chr7	45217361	45217415	MIR3	SINE	MIR	chr7	45217390	45217738	EH38D5851249	EH38E3771975	CTCF-only,CTCF-bound	25
chr7	45343745	45344701	L1MC3	LINE	L1	chr7	45343895	45344090	EH38D3974151	EH38E2553902	CTCF-only,CTCF-bound	195
chr7	45367711	45372232	L1MA7	LINE	L1	chr7	45368161	45368502	EH38D3974172	EH38E2553914	CTCF-only,CTCF-bound	341
chr7	45663546	45663841	AluSg	SINE	Alu	chr7	45663330	45663622	EH38D5851564	EH38E3772125	CTCF-only,CTCF-bound	76
chr7	45942478	45944102	L1MEg	LINE	L1	chr7	45944068	45944403	EH38D3974652	EH38E2554171	CTCF-only,CTCF-bound	34
chr7	45944106	45944489	L1ME1	LINE	L1	chr7	45944068	45944403	EH38D3974652	EH38E2554171	CTCF-only,CTCF-bound	297
chr7	46325397	46325763	L2	LINE	L2	chr7	46325587	46325800	EH38D5852062	EH38E3772408	CTCF-only,CTCF-bound	176
chr7	46440245	46440698	L1MEg	LINE	L1	chr7	46440266	46440593	EH38D3975088	EH38E2554447	CTCF-only,CTCF-bound	327
chr7	46986873	46987431	MLT1E1-int	LTR	ERVL-MaLR	chr7	46987389	46987585	EH38D3975542	EH38E3772607	CTCF-only,CTCF-bound	42
chr7	46987432	46987494	MLT1E1	LTR	ERVL-MaLR	chr7	46987389	46987585	EH38D3975542	EH38E3772607	CTCF-only,CTCF-bound	62
chr7	46987496	46987786	AluJr	SINE	Alu	chr7	46987389	46987585	EH38D3975542	EH38E3772607	CTCF-only,CTCF-bound	89
chr7	47364277	47364537	AluSx	SINE	Alu	chr7	47364525	47364855	EH38D5852675	EH38E3772817	CTCF-only,CTCF-bound	12
chr7	47892948	47893259	AluSz	SINE	Alu	chr7	47893257	47893532	EH38D5853363	EH38E3773311	CTCF-only,CTCF-bound	2
chr7	47893259	47893290	L2a	LINE	L2	chr7	47893257	47893532	EH38D5853363	EH38E3773311	CTCF-only,CTCF-bound	31
chr7	48016744	48017114	MSTD	LTR	ERVL-MaLR	chr7	48017029	48017182	EH38D5853455	EH38E3773380	CTCF-only,CTCF-bound	85
chr7	48033773	48034075	AluSg	SINE	Alu	chr7	48034019	48034299	EH38D3976779	EH38E2555708	CTCF-only,CTCF-bound	56
chr7	48066487	48067682	L1M4	LINE	L1	chr7	48066604	48066897	EH38D5853491	EH38E3773401	CTCF-only,CTCF-bound	293
chr7	48167971	48168519	MLT2B4	LTR	ERVL	chr7	48168227	48168506	EH38D3976917	EH38E2555818	CTCF-only,CTCF-bound	279
chr7	48269686	48269829	MER5B	DNA	hAT-Charlie	chr7	48269734	48269980	EH38D5853639	EH38E3773510	CTCF-only,CTCF-bound	95
chr7	48291343	48291764	LTR45B	LTR	ERV1	chr7	48291756	48292013	EH38D5853653	EH38E3773521	CTCF-only,CTCF-bound	8
chr7	48291984	48292062	LTR38C	LTR	ERV1	chr7	48291756	48292013	EH38D5853653	EH38E3773521	CTCF-only,CTCF-bound	29
chr7	48337200	48337381	MIRb	SINE	MIR	chr7	48337045	48337381	EH38D5853676	EH38E3773533	CTCF-only,CTCF-bound	181
chr7	48495263	48498561	L1MDa	LINE	L1	chr7	48497566	48497908	EH38D5853748	EH38E3773580	CTCF-only,CTCF-bound	342
chr7	48522683	48522825	MER5B	DNA	hAT-Charlie	chr7	48522804	48522982	EH38D5853763	EH38E3773587	CTCF-only,CTCF-bound	21
chr7	48597773	48598494	L1MC1	LINE	L1	chr7	48598242	48598453	EH38D3977213	EH38E2555984	CTCF-only,CTCF-bound	211
chr7	48713705	48714188	L1ME3	LINE	L1	chr7	48714167	48714329	EH38D5853842	EH38E3773632	CTCF-only,CTCF-bound	21
chr7	48714228	48714537	MER33	DNA	hAT-Charlie	chr7	48714167	48714329	EH38D5853842	EH38E3773632	CTCF-only,CTCF-bound	101
chr7	48773977	48774185	MIRb	SINE	MIR	chr7	48774088	48774244	EH38D5853863	EH38E3773642	CTCF-only,CTCF-bound	97
chr7	49001585	49002066	LTR41C	LTR	ERVL	chr7	49001577	49001927	EH38D3977440	EH38E2556076	CTCF-only,CTCF-bound	342
chr7	49166204	49166729	LTR55	LTR	ERVL	chr7	49166548	49166768	EH38D5853980	EH38E3773696	CTCF-only,CTCF-bound	181
chr7	49181340	49181645	L1MC5a	LINE	L1	chr7	49181435	49181780	EH38D3977531	EH38E3773697	CTCF-only,CTCF-bound	210
chr7	49181654	49182185	LTR87	LTR	ERVL	chr7	49181435	49181780	EH38D3977531	EH38E3773697	CTCF-only,CTCF-bound	126
chr7	49235074	49239767	L1PA13	LINE	L1	chr7	49239674	49239964	EH38D5853998	EH38E3773702	CTCF-only,CTCF-bound	93
chr7	49239791	49240011	L1PA13	LINE	L1	chr7	49239674	49239964	EH38D5853998	EH38E3773702	CTCF-only,CTCF-bound	173
chr7	49277811	49277946	MIRb	SINE	MIR	chr7	49277672	49277879	EH38D3977578	EH38E3773705	CTCF-only,CTCF-bound	68
chr7	49324557	49327181	L1MDa	LINE	L1	chr7	49324735	49325026	EH38D5854028	EH38E3773715	CTCF-only,CTCF-bound	291
chr7	49347011	49347171	Charlie1	DNA	hAT-Charlie	chr7	49346873	49347074	EH38D3977617	EH38E3773717	CTCF-only,CTCF-bound	63
chr7	49357860	49358019	MIRb	SINE	MIR	chr7	49357846	49358047	EH38D1767329	EH38E3773718	CTCF-only,CTCF-bound	159
chr7	49541660	49542159	L1PA8	LINE	L1	chr7	49541835	49542102	EH38D3977724	EH38E3773755	CTCF-only,CTCF-bound	267
chr7	49635816	49636215	L4_A_Mam	LINE	RTE-X	chr7	49635856	49636128	EH38D5854122	EH38E3773774	CTCF-only,CTCF-bound	272
chr7	49825840	49826024	L1ME1	LINE	L1	chr7	49825901	49826137	EH38D3977889	EH38E3773822	CTCF-only,CTCF-bound	123
chr7	49826061	49826254	L1M4a1	LINE	L1	chr7	49825901	49826137	EH38D3977889	EH38E3773822	CTCF-only,CTCF-bound	76
chr7	49982538	49982693	MSTD	LTR	ERVL-MaLR	chr7	49982558	49982895	EH38D3977960	EH38E3773847	CTCF-only,CTCF-bound	135
chr7	50119744	50119881	L3	LINE	CR1	chr7	50119833	50120182	EH38D5854296	EH38E3773874	CTCF-only,CTCF-bound	48
chr7	50482189	50482619	L1M5	LINE	L1	chr7	50482007	50482192	EH38D5854661	EH38E3774155	CTCF-only,CTCF-bound	3
chr7	50864644	50865024	MLT1B	LTR	ERVL-MaLR	chr7	50864781	50865018	EH38D3978801	EH38E2556992	CTCF-only,CTCF-bound	237
chr7	50978727	50978937	MER58A	DNA	hAT-Charlie	chr7	50978780	50979126	EH38D3978875	EH38E2557038	CTCF-only,CTCF-bound	157
chr7	50982927	50983099	MLT2B4	LTR	ERVL	chr7	50982784	50982946	EH38D3978878	EH38E2557040	CTCF-only,CTCF-bound	19
chr7	51000890	51001202	LTR16C	LTR	ERVL	chr7	51001070	51001244	EH38D3978887	EH38E2557044	CTCF-only,CTCF-bound	132
chr7	51001202	51001647	MLT2A2	LTR	ERVL	chr7	51001070	51001244	EH38D3978887	EH38E2557044	CTCF-only,CTCF-bound	42
chr7	51060296	51061554	ERVL-int	LTR	ERVL	chr7	51060629	51060895	EH38D3978959	EH38E2557090	CTCF-only,CTCF-bound	266
chr7	51355032	51355828	LTR1	LTR	ERV1	chr7	51354900	51355250	EH38D3979266	EH38E2557341	CTCF-only,CTCF-bound	218
chr7	51369126	51370432	L1P4a	LINE	L1	chr7	51369866	51370140	EH38D5855469	EH38E3774711	CTCF-only,CTCF-bound	274
chr7	51373482	51373776	AluJo	SINE	Alu	chr7	51373746	51373941	EH38D5855470	EH38E3774712	CTCF-only,CTCF-bound	30
chr7	51373781	51373945	MER5A1	DNA	hAT-Charlie	chr7	51373746	51373941	EH38D5855470	EH38E3774712	CTCF-only,CTCF-bound	160
chr7	51392743	51393160	MER1A	DNA	hAT-Charlie	chr7	51393096	51393274	EH38D5855491	EH38E3774718	CTCF-only,CTCF-bound	64
chr7	51430550	51430619	L1ME2z	LINE	L1	chr7	51430501	51430802	EH38D5855498	EH38E3774720	CTCF-only,CTCF-bound	69
chr7	51430726	51430802	Tigger5	DNA	TcMar-Tigger	chr7	51430501	51430802	EH38D5855498	EH38E3774720	CTCF-only,CTCF-bound	76
chr7	51449687	51449994	AluSx1	SINE	Alu	chr7	51449567	51449879	EH38D5855509	EH38E3774727	CTCF-only,CTCF-bound	192
chr7	51452695	51452818	MIRb	SINE	MIR	chr7	51452783	51453013	EH38D3979313	EH38E2557371	CTCF-only,CTCF-bound	35
chr7	51452980	51453029	L2a	LINE	L2	chr7	51452783	51453013	EH38D3979313	EH38E2557371	CTCF-only,CTCF-bound	33
chr7	51773671	51774305	L3	LINE	CR1	chr7	51774239	51774487	EH38D3979502	EH38E2557471	CTCF-only,CTCF-bound	66
chr7	51827678	51827743	L3	LINE	CR1	chr7	51827666	51828016	EH38D5855662	EH38E3774798	CTCF-only,CTCF-bound	65
chr7	51827803	51827937	Mam_R4	LINE	Dong-R4	chr7	51827666	51828016	EH38D5855662	EH38E3774798	CTCF-only,CTCF-bound	134
chr7	51831597	51832083	MLT1D	LTR	ERVL-MaLR	chr7	51831740	51831993	EH38D3979535	EH38E3774799	CTCF-only,CTCF-bound	253
chr7	51847853	51848176	LTR16A	LTR	ERVL	chr7	51847768	51848073	EH38D3979538	EH38E3774801	CTCF-only,CTCF-bound	220
chr7	51968574	51968978	MER57B2	LTR	ERV1	chr7	51968518	51968800	EH38D3979599	EH38E2557513	CTCF-only,CTCF-bound	226
chr7	52515989	52516445	L1M3c	LINE	L1	chr7	52516154	52516477	EH38D5855910	EH38E3774921	CTCF-only,CTCF-bound	291
chr7	52687526	52687605	Arthur1	DNA	hAT-Tip100	chr7	52687580	52687831	EH38D5855961	EH38E3774946	CTCF-only,CTCF-bound	25
chr7	52687605	52688053	L1MC1	LINE	L1	chr7	52687580	52687831	EH38D5855961	EH38E3774946	CTCF-only,CTCF-bound	226
chr7	52737391	52737725	MLT1I-int	LTR	ERVL-MaLR	chr7	52737483	52737819	EH38D3980014	EH38E2557712	CTCF-only,CTCF-bound	242
chr7	52979688	52980172	MER68	LTR	ERVL	chr7	52980141	52980466	EH38D5856064	EH38E3775003	CTCF-only,CTCF-bound	31
chr7	52980172	52980588	MLT2B1	LTR	ERVL	chr7	52980141	52980466	EH38D5856064	EH38E3775003	CTCF-only,CTCF-bound	294
chr7	53193580	53193715	L2c	LINE	L2	chr7	53193608	53193830	EH38D3980238	EH38E2557820	CTCF-only,CTCF-bound	107
chr7	53193718	53193875	L3b	LINE	CR1	chr7	53193608	53193830	EH38D3980238	EH38E2557820	CTCF-only,CTCF-bound	112
chr7	53209342	53209588	LTR101_Mam	LTR	ERVL	chr7	53209182	53209495	EH38D3980245	EH38E2557823	CTCF-only,CTCF-bound	153
chr7	53350036	53350479	LTR16A	LTR	ERVL	chr7	53350258	53350595	EH38D5856187	EH38E3775050	CTCF-only,CTCF-bound	221
chr7	53437951	53443526	L1MC3	LINE	L1	chr7	53442241	53442551	EH38D3980366	EH38E2557878	CTCF-only,CTCF-bound	310
chr7	53500002	53500650	L1M4b	LINE	L1	chr7	53500113	53500446	EH38D5856232	EH38E3775080	CTCF-only,CTCF-bound	333
chr7	53677462	53681544	L1PA15	LINE	L1	chr7	53677591	53677841	EH38D3980489	EH38E3775104	CTCF-only,CTCF-bound	250
chr7	53743664	53747814	L1PA15	LINE	L1	chr7	53744374	53744696	EH38D5856302	EH38E3775112	CTCF-only,CTCF-bound	322
chr7	53897720	53898206	L1MEi	LINE	L1	chr7	53898110	53898346	EH38D5856341	EH38E3775129	CTCF-only,CTCF-bound	96
chr7	54016927	54017373	L1MA8	LINE	L1	chr7	54017208	54017492	EH38D3980602	EH38E2557960	CTCF-only,CTCF-bound	165
chr7	54096112	54096747	LTR16D	LTR	ERVL	chr7	54096708	54096893	EH38D3980630	EH38E2557968	CTCF-only,CTCF-bound	39
chr7	54253778	54254217	LTR54B	LTR	ERV1	chr7	54253806	54254099	EH38D5856419	EH38E3775164	CTCF-only,CTCF-bound	293
chr7	54476876	54477245	L1PA16	LINE	L1	chr7	54477172	54477451	EH38D3980792	EH38E2558033	CTCF-only,CTCF-bound	73
chr7	54477432	54477541	L2a	LINE	L2	chr7	54477172	54477451	EH38D3980792	EH38E2558033	CTCF-only,CTCF-bound	19
chr7	54890171	54890340	L1MEd	LINE	L1	chr7	54890316	54890592	EH38D3981058	EH38E2558198	CTCF-only,CTCF-bound	24
chr7	55296012	55296391	MER51C	LTR	ERV1	chr7	55296048	55296394	EH38D5857044	EH38E3775594	CTCF-only,CTCF-bound	343
chr7	55296391	55296689	AluSq4	SINE	Alu	chr7	55296048	55296394	EH38D5857044	EH38E3775594	CTCF-only,CTCF-bound	3
chr7	55794448	55794558	L2a	LINE	L2	chr7	55794546	55794892	EH38D5857476	EH38E3775874	CTCF-only,CTCF-bound	12
chr7	55794680	55794950	AluSz	SINE	Alu	chr7	55794546	55794892	EH38D5857476	EH38E3775874	CTCF-only,CTCF-bound	212
chr7	55898097	55898339	L1MA7	LINE	L1	chr7	55898312	55898659	EH38D3981994	EH38E2558922	CTCF-only,CTCF-bound	27
chr7	55898339	55898682	MSTA	LTR	ERVL-MaLR	chr7	55898312	55898659	EH38D3981994	EH38E2558922	CTCF-only,CTCF-bound	320
chr7	56568096	56568375	AluYk3	SINE	Alu	chr7	56567896	56568163	EH38D5857886	EH38E3776062	CTCF-only,CTCF-bound	67
chr7	56766394	56766787	Charlie1b	DNA	hAT-Charlie	chr7	56766699	56767006	EH38D5857919	EH38E3776072	CTCF-only,CTCF-bound	88
chr7	56766787	56767241	L1MA3	LINE	L1	chr7	56766699	56767006	EH38D5857919	EH38E3776072	CTCF-only,CTCF-bound	219
chr7	57308494	57308643	MIRb	SINE	MIR	chr7	57308633	57308965	EH38D3982305	EH38E2559103	CTCF-only,CTCF-bound	10
chr7	57480375	57480431	MIR	SINE	MIR	chr7	57480424	57480636	EH38D3982357	EH38E2559133	CTCF-only,CTCF-bound	7
chr7	57480431	57480802	THE1C	LTR	ERVL-MaLR	chr7	57480424	57480636	EH38D3982357	EH38E2559133	CTCF-only,CTCF-bound	205
chr7	57500936	57501311	MLT1B	LTR	ERVL-MaLR	chr7	57500964	57501261	EH38D3982362	EH38E2559137	CTCF-only,CTCF-bound	297
chr7	63012891	63013060	MIRb	SINE	MIR	chr7	63012680	63012903	EH38D5858456	EH38E3776210	CTCF-only,CTCF-bound	12
chr7	64280417	64280583	HERVK11-int	LTR	ERVK	chr7	64280234	64280523	EH38D3982700	EH38E3776302	CTCF-only,CTCF-bound	106
chr7	64476839	64479918	L1MA8	LINE	L1	chr7	64477178	64477433	EH38D5858933	EH38E3776338	CTCF-only,CTCF-bound	255
chr7	64621168	64621730	HUERS-P3-int	LTR	ERV1	chr7	64621727	64621998	EH38D5859006	EH38E3776391	CTCF-only,CTCF-bound	3
chr7	64621717	64621879	HUERS-P3-int	LTR	ERV1	chr7	64621727	64621998	EH38D5859006	EH38E3776391	CTCF-only,CTCF-bound	152
chr7	64621880	64622810	HUERS-P3-int	LTR	ERV1	chr7	64621727	64621998	EH38D5859006	EH38E3776391	CTCF-only,CTCF-bound	118
chr7	64835237	64839812	HERV-Fc1-int	LTR	ERV1	chr7	64835993	64836152	EH38D3982971	EH38E2559428	CTCF-only,CTCF-bound	159
chr7	64912027	64912258	AluSx1	SINE	Alu	chr7	64912057	64912257	EH38D3983045	EH38E3776499	CTCF-only,CTCF-bound	200
chr7	64919986	64920767	L1M3a	LINE	L1	chr7	64920346	64920499	EH38D3983050	EH38E2559478	CTCF-only,CTCF-bound	153
chr7	64955969	64956279	AluYg6	SINE	Alu	chr7	64956208	64956443	EH38D5859228	EH38E3776522	CTCF-only,CTCF-bound	71
chr7	64956279	64956482	FordPrefect	DNA	hAT-Tip100	chr7	64956208	64956443	EH38D5859228	EH38E3776522	CTCF-only,CTCF-bound	164
chr7	65480283	65486433	L1PA4	LINE	L1	chr7	65480602	65480782	EH38D5859461	EH38E3776648	CTCF-only,CTCF-bound	180
chr7	65820360	65820920	L2a	LINE	L2	chr7	65820432	65820781	EH38D5859578	EH38E3776713	CTCF-only,CTCF-bound	349
chr7	66014277	66014577	AluY	SINE	Alu	chr7	66013946	66014280	EH38D5859748	EH38E3776806	CTCF-only,CTCF-bound	3
chr7	66031101	66031403	AluSz	SINE	Alu	chr7	66030961	66031172	EH38D5859759	EH38E3776811	CTCF-only,CTCF-bound	71
chr7	66176667	66176961	AluJr	SINE	Alu	chr7	66176947	66177294	EH38D3983705	EH38E2559887	CTCF-only,CTCF-bound	14
chr7	66176961	66177054	MLT1N2	LTR	ERVL-MaLR	chr7	66176947	66177294	EH38D3983705	EH38E2559887	CTCF-only,CTCF-bound	93
chr7	66177290	66177593	AluSc	SINE	Alu	chr7	66176947	66177294	EH38D3983705	EH38E2559887	CTCF-only,CTCF-bound	4
chr7	66423990	66424296	AluSq4	SINE	Alu	chr7	66423839	66424006	EH38D5860084	EH38E3777012	CTCF-only,CTCF-bound	16
chr7	66497682	66497839	AluJb	SINE	Alu	chr7	66497669	66497853	EH38D3983985	EH38E2560098	CTCF-only,CTCF-bound	157
chr7	66527183	66527496	AluSq2	SINE	Alu	chr7	66527487	66527676	EH38D3984006	EH38E2560112	CTCF-only,CTCF-bound	9
chr7	66527643	66527935	AluJr	SINE	Alu	chr7	66527487	66527676	EH38D3984006	EH38E2560112	CTCF-only,CTCF-bound	33
chr7	66607156	66607293	AluJb	SINE	Alu	chr7	66606891	66607226	EH38D5860278	EH38E3777114	CTCF-only,CTCF-bound	70
chr7	66965750	66966050	MER1B	DNA	hAT-Charlie	chr7	66965894	66966060	EH38D5860663	EH38E3777318	CTCF-only,CTCF-bound	156
chr7	66966050	66966142	AluJb	SINE	Alu	chr7	66965894	66966060	EH38D5860663	EH38E3777318	CTCF-only,CTCF-bound	10
chr7	66967174	66967236	MER20B	DNA	hAT-Charlie	chr7	66967183	66967338	EH38D5860666	EH38E3777319	CTCF-only,CTCF-bound	53
chr7	67000614	67000738	AluJr	SINE	Alu	chr7	67000696	67000902	EH38D5860704	EH38E3777339	CTCF-only,CTCF-bound	42
chr7	67388105	67388368	AluSz	SINE	Alu	chr7	67388337	67388618	EH38D5860919	EH38E3777465	CTCF-only,CTCF-bound	31
chr7	67642763	67643040	AluSx1	SINE	Alu	chr7	67642962	67643243	EH38D3984855	EH38E2560644	CTCF-only,CTCF-bound	78
chr7	67712984	67713358	MLT1K	LTR	ERVL-MaLR	chr7	67713236	67713490	EH38D3984894	EH38E2560662	CTCF-only,CTCF-bound	122
chr7	67943291	67943686	MSTA	LTR	ERVL-MaLR	chr7	67943616	67943960	EH38D5861167	EH38E3777589	CTCF-only,CTCF-bound	70
chr7	67943814	67943846	MIRb	SINE	MIR	chr7	67943616	67943960	EH38D5861167	EH38E3777589	CTCF-only,CTCF-bound	32
chr7	67943846	67944154	AluSc8	SINE	Alu	chr7	67943616	67943960	EH38D5861167	EH38E3777589	CTCF-only,CTCF-bound	114
chr7	67947643	67947942	AluJr	SINE	Alu	chr7	67947649	67947996	EH38D5861170	EH38E3777590	CTCF-only,CTCF-bound	293
chr7	67983447	67983591	MIRc	SINE	MIR	chr7	67983572	67983722	EH38D3985054	EH38E2560728	CTCF-only,CTCF-bound	19
chr7	68025918	68025988	MIRc	SINE	MIR	chr7	68025874	68026087	EH38D3985088	EH38E2560749	CTCF-only,CTCF-bound	70
chr7	68063231	68063282	MER33	DNA	hAT-Charlie	chr7	68063259	68063459	EH38D5861217	EH38E3777614	CTCF-only,CTCF-bound	23
chr7	68075781	68075932	AluJo	SINE	Alu	chr7	68075893	68076079	EH38D3985118	EH38E3777618	CTCF-only,CTCF-bound	39
chr7	68076050	68076477	MLT2B1	LTR	ERVL	chr7	68075893	68076079	EH38D3985118	EH38E3777618	CTCF-only,CTCF-bound	29
chr7	68228132	68229363	L1MD2	LINE	L1	chr7	68228300	68228523	EH38D5861308	EH38E3777663	CTCF-only,CTCF-bound	223
chr7	68349951	68350174	MIR	SINE	MIR	chr7	68350042	68350215	EH38D3985283	EH38E3777685	CTCF-only,CTCF-bound	132
chr7	68393149	68393261	MamSINE1	SINE	tRNA-RTE	chr7	68393081	68393430	EH38D5861357	EH38E3777690	CTCF-only,CTCF-bound	112
chr7	68407633	68407903	MER41B	LTR	ERV1	chr7	68407654	68407838	EH38D5861363	EH38E3777694	CTCF-only,CTCF-bound	184
chr7	68415344	68415497	LTR72	LTR	ERV1	chr7	68415480	68415714	EH38D5861369	EH38E3777698	CTCF-only,CTCF-bound	17
chr7	68415497	68415712	MER66B	LTR	ERV1	chr7	68415480	68415714	EH38D5861369	EH38E3777698	CTCF-only,CTCF-bound	215
chr7	68415712	68416014	AluSp	SINE	Alu	chr7	68415480	68415714	EH38D5861369	EH38E3777698	CTCF-only,CTCF-bound	2
chr7	68425836	68427015	ERVL-B4-int	LTR	ERVL	chr7	68426365	68426551	EH38D5861379	EH38E3777703	CTCF-only,CTCF-bound	186
chr7	68435942	68436273	AluSz	SINE	Alu	chr7	68436058	68436259	EH38D5861382	EH38E3777707	CTCF-only,CTCF-bound	201
chr7	68485693	68485938	Tigger19b	DNA	TcMar-Tigger	chr7	68485915	68486115	EH38D5861400	EH38E3777714	CTCF-only,CTCF-bound	23
chr7	68582185	68582372	L2c	LINE	L2	chr7	68582232	68582439	EH38D3985446	EH38E2560912	CTCF-only,CTCF-bound	140
chr7	68725867	68725978	MIR3	SINE	MIR	chr7	68725951	68726109	EH38D3985553	EH38E2560972	CTCF-only,CTCF-bound	27
chr7	68768777	68768957	L3	LINE	CR1	chr7	68768652	68768842	EH38D5861506	EH38E3777781	CTCF-only,CTCF-bound	65
chr7	68857205	68857238	MLT1H1	LTR	ERVL-MaLR	chr7	68857186	68857456	EH38D5861553	EH38E3777802	CTCF-only,CTCF-bound	33
chr7	68857238	68857535	AluJr	SINE	Alu	chr7	68857186	68857456	EH38D5861553	EH38E3777802	CTCF-only,CTCF-bound	218
chr7	68860035	68860336	AluJb	SINE	Alu	chr7	68860314	68860657	EH38D5861554	EH38E3777803	CTCF-only,CTCF-bound	22
chr7	68860624	68860913	AluSx1	SINE	Alu	chr7	68860314	68860657	EH38D5861554	EH38E3777803	CTCF-only,CTCF-bound	33
chr7	68887184	68887215	L1ME3A	LINE	L1	chr7	68887204	68887422	EH38D3985673	EH38E2561016	CTCF-only,CTCF-bound	11
chr7	68887215	68887579	THE1B	LTR	ERVL-MaLR	chr7	68887204	68887422	EH38D3985673	EH38E2561016	CTCF-only,CTCF-bound	207
chr7	68943829	68944189	LTR16B1	LTR	ERVL	chr7	68943868	68944156	EH38D5861591	EH38E3777816	CTCF-only,CTCF-bound	288
chr7	69004533	69004768	MER123	DNA	DNA	chr7	69004578	69004872	EH38D5861626	EH38E3777833	CTCF-only,CTCF-bound	190
chr7	69017976	69019645	MSTB-int	LTR	ERVL-MaLR	chr7	69018273	69018548	EH38D3985756	EH38E2561046	CTCF-only,CTCF-bound	275
chr7	69119409	69119718	AluJr	SINE	Alu	chr7	69119395	69119679	EH38D3985822	EH38E2561076	CTCF-only,CTCF-bound	270
chr7	69156179	69156708	MLT1K	LTR	ERVL-MaLR	chr7	69156463	69156802	EH38D5861679	EH38E3777862	CTCF-only,CTCF-bound	245
chr7	69255049	69255345	L2	LINE	L2	chr7	69255201	69255457	EH38D5861731	EH38E3777895	CTCF-only,CTCF-bound	144
chr7	69255429	69255637	MIR	SINE	MIR	chr7	69255201	69255457	EH38D5861731	EH38E3777895	CTCF-only,CTCF-bound	28
chr7	69286846	69286977	MER45A	DNA	hAT-Tip100	chr7	69286787	69286940	EH38D3985953	EH38E3777906	CTCF-only,CTCF-bound	94
chr7	69357383	69357489	AluSx3	SINE	Alu	chr7	69357467	69357664	EH38D5861784	EH38E3777921	CTCF-only,CTCF-bound	22
chr7	69401809	69402020	L1ME4c	LINE	L1	chr7	69401976	69402135	EH38D5861814	EH38E3777941	CTCF-only,CTCF-bound	44
chr7	69402023	69402336	AluSz6	SINE	Alu	chr7	69401976	69402135	EH38D5861814	EH38E3777941	CTCF-only,CTCF-bound	112
chr7	69402740	69403010	AluJb	SINE	Alu	chr7	69402782	69403008	EH38D5861816	EH38E3777942	CTCF-only,CTCF-bound	226
chr7	69403477	69403629	AluJr	SINE	Alu	chr7	69403293	69403512	EH38D5861817	EH38E3777943	CTCF-only,CTCF-bound	35
chr7	69479772	69479909	MIRb	SINE	MIR	chr7	69479906	69480176	EH38D5861875	EH38E3777967	CTCF-only,CTCF-bound	3
chr7	69479919	69479999	MADE1	DNA	TcMar-Mariner	chr7	69479906	69480176	EH38D5861875	EH38E3777967	CTCF-only,CTCF-bound	80
chr7	69480049	69480220	MER34	LTR	ERV1	chr7	69479906	69480176	EH38D5861875	EH38E3777967	CTCF-only,CTCF-bound	127
chr7	69554329	69554477	AluJb	SINE	Alu	chr7	69554374	69554541	EH38D3986161	EH38E3777986	CTCF-only,CTCF-bound	103
chr7	69793844	69794043	L2c	LINE	L2	chr7	69793888	69794082	EH38D5862106	EH38E3778123	CTCF-only,CTCF-bound	155
chr7	69997453	69997852	MSTB	LTR	ERVL-MaLR	chr7	69997534	69997713	EH38D3986657	EH38E2561630	CTCF-only,CTCF-bound	179
chr7	70247548	70248211	L1ME3D	LINE	L1	chr7	70247893	70248164	EH38D5862339	EH38E3778291	CTCF-only,CTCF-bound	271
chr7	70399790	70399971	Tigger13a	DNA	TcMar-Tigger	chr7	70399947	70400146	EH38D3986991	EH38E2561857	CTCF-only,CTCF-bound	24
chr7	70492449	70492675	MIRc	SINE	MIR	chr7	70492641	70492911	EH38D3987090	EH38E2561929	CTCF-only,CTCF-bound	34
chr7	70559748	70559854	L2a	LINE	L2	chr7	70559843	70560183	EH38D3987152	EH38E3778408	CTCF-only,CTCF-bound	11
chr7	70559882	70559926	L2	LINE	L2	chr7	70559843	70560183	EH38D3987152	EH38E3778408	CTCF-only,CTCF-bound	44
chr7	70559925	70560405	L2a	LINE	L2	chr7	70559843	70560183	EH38D3987152	EH38E3778408	CTCF-only,CTCF-bound	258
chr7	70807784	70808037	ERV3-16A3_I-int	LTR	ERVL	chr7	70807691	70808035	EH38D5862708	EH38E3778569	CTCF-only,CTCF-bound	251
chr7	70812616	70812835	MER20	DNA	hAT-Charlie	chr7	70812688	70812847	EH38D3987430	EH38E2562210	CTCF-only,CTCF-bound	147
chr7	70812842	70812975	L1M5	LINE	L1	chr7	70812688	70812847	EH38D3987430	EH38E2562210	CTCF-only,CTCF-bound	5
chr7	70983413	70983906	L1MA4A	LINE	L1	chr7	70983485	70983813	EH38D5862776	EH38E3778597	CTCF-only,CTCF-bound	328
chr7	70985206	70985702	LOR1a	LTR	ERV1	chr7	70985300	70985455	EH38D3987528	EH38E2562259	CTCF-only,CTCF-bound	155
chr7	71034237	71034732	LTR53	LTR	ERVL	chr7	71034542	71034749	EH38D5862787	EH38E3778604	CTCF-only,CTCF-bound	190
chr7	71086354	71086658	AluSg	SINE	Alu	chr7	71086652	71087002	EH38D3987574	EH38E3778612	CTCF-only,CTCF-bound	6
chr7	71086658	71087065	LTR9	LTR	ERV1	chr7	71086652	71087002	EH38D3987574	EH38E3778612	CTCF-only,CTCF-bound	344
chr7	71211489	71213057	THE1A-int	LTR	ERVL-MaLR	chr7	71212508	71212753	EH38D3987657	EH38E2562320	CTCF-only,CTCF-bound	245
chr7	71249362	71251021	Charlie7	DNA	hAT-Charlie	chr7	71249848	71250010	EH38D3987683	EH38E2562338	CTCF-only,CTCF-bound	162
chr7	71297260	71297490	AluSx	SINE	Alu	chr7	71296989	71297323	EH38D3987724	EH38E2562364	CTCF-only,CTCF-bound	63
chr7	71375844	71376108	AluSz	SINE	Alu	chr7	71375819	71376058	EH38D5862955	EH38E3778723	CTCF-only,CTCF-bound	214
chr7	71376671	71376803	FLAM_C	SINE	Alu	chr7	71376487	71376674	EH38D5862956	EH38E3778724	CTCF-only,CTCF-bound	3
chr7	71482150	71482446	AluSx1	SINE	Alu	chr7	71482374	71482710	EH38D3987884	EH38E2562473	CTCF-only,CTCF-bound	72
chr7	71482447	71482707	Tigger3b	DNA	TcMar-Tigger	chr7	71482374	71482710	EH38D3987884	EH38E2562473	CTCF-only,CTCF-bound	260
chr7	71482708	71483093	Charlie3	DNA	hAT-Charlie	chr7	71482374	71482710	EH38D3987884	EH38E2562473	CTCF-only,CTCF-bound	2
chr7	71537531	71537837	AluSz	SINE	Alu	chr7	71537810	71538056	EH38D5863046	EH38E3778780	CTCF-only,CTCF-bound	27
chr7	71537837	71538114	MLT1C	LTR	ERVL-MaLR	chr7	71537810	71538056	EH38D5863046	EH38E3778780	CTCF-only,CTCF-bound	219
chr7	71745690	71746060	THE1B	LTR	ERVL-MaLR	chr7	71746059	71746376	EH38D3988063	EH38E2562580	CTCF-only,CTCF-bound	1
chr7	71746060	71746473	LTR38A1	LTR	ERV1	chr7	71746059	71746376	EH38D3988063	EH38E2562580	CTCF-only,CTCF-bound	316
chr7	71800222	71800349	MIR3	SINE	MIR	chr7	71800341	71800687	EH38D3988097	EH38E2562592	CTCF-only,CTCF-bound	8
chr7	71846464	71846512	MLT2B4	LTR	ERVL	chr7	71846220	71846506	EH38D3988125	EH38E2562602	CTCF-only,CTCF-bound	42
chr7	71851821	71852061	L1MEd	LINE	L1	chr7	71851928	71852078	EH38D5863232	EH38E3778869	CTCF-only,CTCF-bound	133
chr7	71852069	71852354	L1ME2	LINE	L1	chr7	71851928	71852078	EH38D5863232	EH38E3778869	CTCF-only,CTCF-bound	9
chr7	71883557	71883925	LTR47A	LTR	ERVL	chr7	71883484	71883705	EH38D5863244	EH38E3778877	CTCF-only,CTCF-bound	148
chr7	71925858	71926020	AluSx1	SINE	Alu	chr7	71926005	71926348	EH38D3988181	EH38E2562627	CTCF-only,CTCF-bound	15
chr7	71926051	71926125	LTR41B	LTR	ERVL	chr7	71926005	71926348	EH38D3988181	EH38E2562627	CTCF-only,CTCF-bound	74
chr7	71926322	71926442	LTR41B	LTR	ERVL	chr7	71926005	71926348	EH38D3988181	EH38E2562627	CTCF-only,CTCF-bound	26
chr7	72078650	72078958	AluSx1	SINE	Alu	chr7	72078896	72079224	EH38D5863328	EH38E3778916	CTCF-only,CTCF-bound	62
chr7	72079209	72079334	MIR	SINE	MIR	chr7	72078896	72079224	EH38D5863328	EH38E3778916	CTCF-only,CTCF-bound	15
chr7	72161678	72161935	L1PA11	LINE	L1	chr7	72161599	72161912	EH38D3988322	EH38E2562692	CTCF-only,CTCF-bound	234
chr7	72332146	72332547	MER66B	LTR	ERV1	chr7	72332275	72332444	EH38D5863428	EH38E3778970	CTCF-only,CTCF-bound	169
chr7	72493941	72494195	AluJr	SINE	Alu	chr7	72494136	72494463	EH38D3988526	EH38E2562795	CTCF-only,CTCF-bound	59
chr7	72494594	72494871	AluJr	SINE	Alu	chr7	72494463	72494749	EH38D5863525	EH38E3779017	CTCF-only,CTCF-bound	155
chr7	72834765	72835062	AluSp	SINE	Alu	chr7	72834808	72835075	EH38D3988756	EH38E2562905	CTCF-only,CTCF-bound	254
chr7	72835062	72835387	Ricksha_c	DNA	MULE-MuDR	chr7	72834808	72835075	EH38D3988756	EH38E2562905	CTCF-only,CTCF-bound	13
chr7	72928774	72929489	L3	LINE	CR1	chr7	72928903	72929131	EH38D5863738	EH38E3779146	CTCF-only,CTCF-bound	228
chr7	73340493	73340595	L1MB8	LINE	L1	chr7	73340548	73340836	EH38D5863897	EH38E3779211	CTCF-only,CTCF-bound	47
chr7	73412483	73412616	FLAM_C	SINE	Alu	chr7	73412570	73412790	EH38D5863951	EH38E3779247	CTCF-only,CTCF-bound	46
chr7	73412631	73412793	AluSx	SINE	Alu	chr7	73412570	73412790	EH38D5863951	EH38E3779247	CTCF-only,CTCF-bound	159
chr7	73568964	73569396	L2	LINE	L2	chr7	73569071	73569379	EH38D3989034	EH38E2563111	CTCF-only,CTCF-bound	308
chr7	73626306	73626550	AluJr	SINE	Alu	chr7	73626515	73626716	EH38D5864239	EH38E3779416	CTCF-only,CTCF-bound	35
chr7	73819858	73820346	L1MC3	LINE	L1	chr7	73819817	73820005	EH38D3989278	EH38E2563300	CTCF-only,CTCF-bound	147
chr7	73866025	73866245	MIRc	SINE	MIR	chr7	73866176	73866492	EH38D5864632	EH38E3779670	CTCF-only,CTCF-bound	69
chr7	73875012	73875052	Tigger19a	DNA	TcMar-Tigger	chr7	73874862	73875016	EH38D5864646	EH38E3779679	CTCF-only,CTCF-bound	4
chr7	74077806	74077908	MLT1D	LTR	ERVL-MaLR	chr7	74077872	74078123	EH38D5864974	EH38E3779872	CTCF-only,CTCF-bound	36
chr7	74078122	74078406	AluSx	SINE	Alu	chr7	74077872	74078123	EH38D5864974	EH38E3779872	CTCF-only,CTCF-bound	1
chr7	74332376	74332597	AluJr	SINE	Alu	chr7	74332580	74332794	EH38D5865310	EH38E3780115	CTCF-only,CTCF-bound	17
chr7	74408600	74408751	FLAM_C	SINE	Alu	chr7	74408632	74408862	EH38D5865406	EH38E3780176	CTCF-only,CTCF-bound	119
chr7	74408751	74408983	L1MB7	LINE	L1	chr7	74408632	74408862	EH38D5865406	EH38E3780176	CTCF-only,CTCF-bound	111
chr7	74866432	74866572	Charlie18a	DNA	hAT-Charlie	chr7	74866224	74866479	EH38D5865843	EH38E3780460	CTCF-only,CTCF-bound	47
chr7	75532330	75532633	AluSp	SINE	Alu	chr7	75532514	75532675	EH38D5866143	EH38E3780586	CTCF-only,CTCF-bound	119
chr7	75652977	75653098	MLT2B4	LTR	ERVL	chr7	75652802	75653134	EH38D3990427	EH38E3780666	CTCF-only,CTCF-bound	121
chr7	75756824	75757117	AluJb	SINE	Alu	chr7	75757110	75757306	EH38D5866384	EH38E3780736	CTCF-only,CTCF-bound	7
chr7	75757871	75758247	MER1B	DNA	hAT-Charlie	chr7	75757896	75758204	EH38D3990537	EH38E2564311	CTCF-only,CTCF-bound	308
chr7	75765165	75765420	LTR16C	LTR	ERVL	chr7	75765178	75765333	EH38D5866387	EH38E3780738	CTCF-only,CTCF-bound	155
chr7	76021380	76021796	LTR26	LTR	ERV1	chr7	76021392	76021639	EH38D5866709	EH38E3780975	CTCF-only,CTCF-bound	247
chr7	76033585	76033732	L2a	LINE	L2	chr7	76033578	76033830	EH38D5866719	EH38E3780980	CTCF-only,CTCF-bound	147
chr7	76246821	76246982	MIRb	SINE	MIR	chr7	76246945	76247102	EH38D5866944	EH38E3781123	CTCF-only,CTCF-bound	37
chr7	76246980	76247038	L2b	LINE	L2	chr7	76246945	76247102	EH38D5866944	EH38E3781123	CTCF-only,CTCF-bound	58
chr7	76265601	76265729	FLAM_C	SINE	Alu	chr7	76265312	76265629	EH38D3991023	EH38E2564690	CTCF-only,CTCF-bound	28
chr7	76458807	76458910	L2	LINE	L2	chr7	76458672	76458824	EH38D5867248	EH38E3781314	CTCF-only,CTCF-bound	17
chr7	76656482	76656769	L2	LINE	L2	chr7	76656528	76656733	EH38D5867376	EH38E3781385	CTCF-only,CTCF-bound	205
chr7	76709621	76709821	LFSINE_Vert	SINE	tRNA	chr7	76709743	76710016	EH38D3991328	EH38E2564924	CTCF-only,CTCF-bound	78
chr7	76772361	76774801	Tigger1	DNA	TcMar-Tigger	chr7	76774338	76774653	EH38D5867404	EH38E3781399	CTCF-only,CTCF-bound	315
chr7	77767874	77768156	AluSc	SINE	Alu	chr7	77768019	77768217	EH38D5867990	EH38E3781813	CTCF-only,CTCF-bound	137
chr7	77959115	77959646	LTR24B	LTR	ERV1	chr7	77959190	77959407	EH38D5868104	EH38E3781904	CTCF-only,CTCF-bound	217
chr7	78088467	78088751	LTR33	LTR	ERVL	chr7	78088334	78088677	EH38D5868177	EH38E3781950	CTCF-only,CTCF-bound	210
chr7	78094480	78094594	MamRTE1	LINE	RTE-BovB	chr7	78094397	78094624	EH38D5868181	EH38E3781954	CTCF-only,CTCF-bound	114
chr7	78317532	78319304	L1PA7	LINE	L1	chr7	78317433	78317696	EH38D5868298	EH38E3782018	CTCF-only,CTCF-bound	164
chr7	78447191	78447329	L1MA6	LINE	L1	chr7	78447162	78447417	EH38D3992623	EH38E3782058	CTCF-only,CTCF-bound	138
chr7	78447402	78447516	MIRb	SINE	MIR	chr7	78447162	78447417	EH38D3992623	EH38E3782058	CTCF-only,CTCF-bound	15
chr7	78752614	78752788	MER90a	LTR	ERV1	chr7	78752695	78752900	EH38D5868534	EH38E3782158	CTCF-only,CTCF-bound	93
chr7	78752794	78753647	L1MEf	LINE	L1	chr7	78752695	78752900	EH38D5868534	EH38E3782158	CTCF-only,CTCF-bound	106
chr7	78777272	78777427	MIRb	SINE	MIR	chr7	78777403	78777614	EH38D3992876	EH38E3782166	CTCF-only,CTCF-bound	24
chr7	78777590	78777618	MIR	SINE	MIR	chr7	78777403	78777614	EH38D3992876	EH38E3782166	CTCF-only,CTCF-bound	24
chr7	78911299	78911629	MLT1A0	LTR	ERVL-MaLR	chr7	78911414	78911618	EH38D5868597	EH38E3782198	CTCF-only,CTCF-bound	204
chr7	78922191	78924735	L1PA3	LINE	L1	chr7	78924637	78924929	EH38D3992959	EH38E2565962	CTCF-only,CTCF-bound	98
chr7	79062570	79062644	L1MC2	LINE	L1	chr7	79062611	79062910	EH38D5868641	EH38E3782217	CTCF-only,CTCF-bound	33
chr7	79215943	79216715	LTR1B	LTR	ERV1	chr7	79215989	79216154	EH38D5868686	EH38E3782240	CTCF-only,CTCF-bound	165
chr7	79244182	79247332	L1MA3	LINE	L1	chr7	79245845	79246181	EH38D5868707	EH38E3782250	CTCF-only,CTCF-bound	336
chr7	79360357	79361280	L1MDa	LINE	L1	chr7	79361262	79361537	EH38D3993234	EH38E2566102	CTCF-only,CTCF-bound	18
chr7	79361280	79361603	LTR1A2	LTR	ERV1	chr7	79361262	79361537	EH38D3993234	EH38E2566102	CTCF-only,CTCF-bound	257
chr7	79439817	79440116	L2	LINE	L2	chr7	79440101	79440387	EH38D3993284	EH38E3782298	CTCF-only,CTCF-bound	15
chr7	79440254	79440431	Tigger19a	DNA	TcMar-Tigger	chr7	79440101	79440387	EH38D3993284	EH38E3782298	CTCF-only,CTCF-bound	133
chr7	79468506	79469231	LTR78	LTR	ERV1	chr7	79468704	79468898	EH38D5868810	EH38E3782314	CTCF-only,CTCF-bound	194
chr7	79497419	79498376	L1MA5A	LINE	L1	chr7	79497827	79498156	EH38D3993330	EH38E2566167	CTCF-only,CTCF-bound	329
chr7	79548814	79549122	MLT1A	LTR	ERVL-MaLR	chr7	79548930	79549128	EH38D5868852	EH38E3782338	CTCF-only,CTCF-bound	192
chr7	79741941	79742177	MLT1F1	LTR	ERVL-MaLR	chr7	79741802	79741964	EH38D3993480	EH38E2566249	CTCF-only,CTCF-bound	23
chr7	79749721	79750049	MER44A	DNA	TcMar-Tigger	chr7	79749887	79750196	EH38D3993481	EH38E3782375	CTCF-only,CTCF-bound	162
chr7	79750049	79750826	L1M4	LINE	L1	chr7	79749887	79750196	EH38D3993481	EH38E3782375	CTCF-only,CTCF-bound	147
chr7	79806163	79806669	MLT1D	LTR	ERVL-MaLR	chr7	79806351	79806689	EH38D5868952	EH38E3782393	CTCF-only,CTCF-bound	318
chr7	79867201	79867573	L1PA13	LINE	L1	chr7	79867370	79867594	EH38D5868971	EH38E3782401	CTCF-only,CTCF-bound	203
chr7	79968927	79969305	THE1D	LTR	ERVL-MaLR	chr7	79968903	79969219	EH38D3993609	EH38E2566308	CTCF-only,CTCF-bound	292
chr7	80237574	80237953	MSTA	LTR	ERVL-MaLR	chr7	80237692	80238002	EH38D3993854	EH38E2566490	CTCF-only,CTCF-bound	261
chr7	80237953	80238028	Tigger3b	DNA	TcMar-Tigger	chr7	80237692	80238002	EH38D3993854	EH38E2566490	CTCF-only,CTCF-bound	49
chr7	80365269	80366836	L1PA16	LINE	L1	chr7	80366005	80366228	EH38D3993956	EH38E3782557	CTCF-only,CTCF-bound	223
chr7	80409488	80410322	HAL1	LINE	L1	chr7	80410174	80410366	EH38D3993987	EH38E2566578	CTCF-only,CTCF-bound	148
chr7	80509840	80510183	L1MA8	LINE	L1	chr7	80510082	80510395	EH38D5869271	EH38E3782605	CTCF-only,CTCF-bound	101
chr7	80688418	80688740	L1M2c	LINE	L1	chr7	80688218	80688498	EH38D5869396	EH38E3782699	CTCF-only,CTCF-bound	80
chr7	80733987	80734428	L2a	LINE	L2	chr7	80734025	80734334	EH38D3994303	EH38E2566817	CTCF-only,CTCF-bound	309
chr7	81524582	81525225	L1MEd	LINE	L1	chr7	81524964	81525221	EH38D5869863	EH38E3783010	CTCF-only,CTCF-bound	257
chr7	81590244	81590351	MIRb	SINE	MIR	chr7	81590212	81590535	EH38D5869893	EH38E3783028	CTCF-only,CTCF-bound	107
chr7	81590446	81590542	L2b	LINE	L2	chr7	81590212	81590535	EH38D5869893	EH38E3783028	CTCF-only,CTCF-bound	89
chr7	81595734	81596467	Cheshire	DNA	hAT-Charlie	chr7	81595945	81596150	EH38D5869895	EH38E3783029	CTCF-only,CTCF-bound	205
chr7	81892843	81893321	Charlie24	DNA	hAT-Charlie	chr7	81892658	81892859	EH38D3995302	EH38E3783152	CTCF-only,CTCF-bound	16
chr7	82088795	82089104	MER1B	DNA	hAT-Charlie	chr7	82088881	82089095	EH38D5870145	EH38E3783209	CTCF-only,CTCF-bound	214
chr7	82149652	82149947	AluY	SINE	Alu	chr7	82149906	82150155	EH38D3995494	EH38E2567644	CTCF-only,CTCF-bound	41
chr7	82150010	82150050	LTR16C	LTR	ERVL	chr7	82149906	82150155	EH38D3995494	EH38E2567644	CTCF-only,CTCF-bound	40
chr7	82254386	82254526	L1MA9	LINE	L1	chr7	82254502	82254692	EH38D5870230	EH38E3783259	CTCF-only,CTCF-bound	24
chr7	82433763	82433896	MLT1O	LTR	ERVL-MaLR	chr7	82433744	82434078	EH38D5870307	EH38E3783313	CTCF-only,CTCF-bound	133
chr7	82573707	82574077	THE1D	LTR	ERVL-MaLR	chr7	82574037	82574384	EH38D3995838	EH38E3783356	CTCF-only,CTCF-bound	40
chr7	82574079	82574369	THE1D-int	LTR	ERVL-MaLR	chr7	82574037	82574384	EH38D3995838	EH38E3783356	CTCF-only,CTCF-bound	290
chr7	82574379	82574886	THE1D-int	LTR	ERVL-MaLR	chr7	82574037	82574384	EH38D3995838	EH38E3783356	CTCF-only,CTCF-bound	5
chr7	82722532	82722891	MER90a	LTR	ERV1	chr7	82722594	82722880	EH38D3995947	EH38E2567934	CTCF-only,CTCF-bound	286
chr7	82729210	82729386	MIR	SINE	MIR	chr7	82729308	82729656	EH38D5870444	EH38E3783397	CTCF-only,CTCF-bound	78
chr7	82816787	82816897	MamSINE1	SINE	tRNA-RTE	chr7	82816662	82816938	EH38D5870470	EH38E3783414	CTCF-only,CTCF-bound	110
chr7	82847818	82847992	MER45A	DNA	hAT-Tip100	chr7	82847741	82847913	EH38D3996029	EH38E3783419	CTCF-only,CTCF-bound	95
chr7	82850706	82850756	L2a	LINE	L2	chr7	82850608	82850832	EH38D3996030	EH38E2567977	CTCF-only,CTCF-bound	50
chr7	83004105	83005761	L1MA9	LINE	L1	chr7	83005428	83005731	EH38D3996112	EH38E2568011	CTCF-only,CTCF-bound	303
chr7	83032859	83033235	THE1D	LTR	ERVL-MaLR	chr7	83032847	83033107	EH38D3996129	EH38E2568014	CTCF-only,CTCF-bound	248
chr7	83271835	83271965	AluJb	SINE	Alu	chr7	83271741	83272016	EH38D5870638	EH38E3783494	CTCF-only,CTCF-bound	130
chr7	83425737	83426673	L1PA16	LINE	L1	chr7	83426427	83426626	EH38D3996353	EH38E2568128	CTCF-only,CTCF-bound	199
chr7	83513855	83514433	MER41A	LTR	ERV1	chr7	83513981	83514321	EH38D5870733	EH38E3783544	CTCF-only,CTCF-bound	340
chr7	83519633	83519772	L2c	LINE	L2	chr7	83519691	83519855	EH38D5870736	EH38E3783545	CTCF-only,CTCF-bound	81
chr7	83519782	83519945	MIR	SINE	MIR	chr7	83519691	83519855	EH38D5870736	EH38E3783545	CTCF-only,CTCF-bound	73
chr7	83537375	83537582	MER20	DNA	hAT-Charlie	chr7	83537319	83537553	EH38D5870743	EH38E3783549	CTCF-only,CTCF-bound	178
chr7	83608694	83608823	Charlie4z	DNA	hAT-Charlie	chr7	83608723	83609072	EH38D3996479	EH38E2568194	CTCF-only,CTCF-bound	100
chr7	83618201	83618353	MIRb	SINE	MIR	chr7	83617875	83618213	EH38D5870782	EH38E3783567	CTCF-only,CTCF-bound	12
chr7	83819989	83820351	THE1D	LTR	ERVL-MaLR	chr7	83819941	83820230	EH38D5870855	EH38E3783603	CTCF-only,CTCF-bound	241
chr7	83934044	83934295	L2a	LINE	L2	chr7	83934219	83934504	EH38D5870898	EH38E3783633	CTCF-only,CTCF-bound	76
chr7	84341102	84341162	OldhAT1	DNA	hAT-Ac	chr7	84341079	84341320	EH38D3996993	EH38E2568535	CTCF-only,CTCF-bound	60
chr7	84541523	84541826	AluSp	SINE	Alu	chr7	84541818	84542016	EH38D3997121	EH38E2568602	CTCF-only,CTCF-bound	8
chr7	84541882	84542217	L1MA4	LINE	L1	chr7	84541818	84542016	EH38D3997121	EH38E2568602	CTCF-only,CTCF-bound	134
chr7	84706435	84707579	L1PA2	LINE	L1	chr7	84706283	84706471	EH38D5871236	EH38E3783863	CTCF-only,CTCF-bound	36
chr7	84878332	84878585	MamRTE1	LINE	RTE-BovB	chr7	84878207	84878555	EH38D5871300	EH38E3783897	CTCF-only,CTCF-bound	223
chr7	84998826	84998897	MER135	DNA	DNA	chr7	84998748	84999018	EH38D5871347	EH38E3783919	CTCF-only,CTCF-bound	71
chr7	85141694	85141815	AmnSINE2	SINE	tRNA-Deu	chr7	85141704	85141890	EH38D3997553	EH38E2568861	CTCF-only,CTCF-bound	111
chr7	85141832	85141896	AmnSINE2	SINE	tRNA-Deu	chr7	85141704	85141890	EH38D3997553	EH38E2568861	CTCF-only,CTCF-bound	58
chr7	85272223	85272611	LTR16E1	LTR	ERVL	chr7	85272112	85272344	EH38D5871481	EH38E3784013	CTCF-only,CTCF-bound	121
chr7	85512113	85512473	LTR1D	LTR	ERV1	chr7	85512055	85512373	EH38D5871571	EH38E3784061	CTCF-only,CTCF-bound	260
chr7	85570717	85572107	L1PA16	LINE	L1	chr7	85571379	85571565	EH38D5871592	EH38E3784073	CTCF-only,CTCF-bound	186
chr7	85570717	85572107	L1PA16	LINE	L1	chr7	85570922	85571271	EH38D3997833	EH38E2569004	CTCF-only,CTCF-bound	349
chr7	85806313	85806425	MER5A1	DNA	hAT-Charlie	chr7	85806346	85806678	EH38D5871684	EH38E3784118	CTCF-only,CTCF-bound	79
chr7	85806640	85806690	MER5A	DNA	hAT-Charlie	chr7	85806346	85806678	EH38D5871684	EH38E3784118	CTCF-only,CTCF-bound	38
chr7	85852478	85852876	MSTB	LTR	ERVL-MaLR	chr7	85852681	85852882	EH38D3998004	EH38E3784125	CTCF-only,CTCF-bound	195
chr7	86149030	86149678	MER54A	LTR	ERVL	chr7	86149156	86149314	EH38D3998106	EH38E3784142	CTCF-only,CTCF-bound	158
chr7	86213089	86213218	UCON89	DNA	hAT	chr7	86213005	86213264	EH38D3998132	EH38E2569121	CTCF-only,CTCF-bound	129
chr7	86350911	86351431	L1MCb	LINE	L1	chr7	86350883	86351099	EH38D5871838	EH38E3784166	CTCF-only,CTCF-bound	188
chr7	86504854	86505111	MIR	SINE	MIR	chr7	86504594	86504939	EH38D3998246	EH38E2569161	CTCF-only,CTCF-bound	85
chr7	86615705	86616079	THE1C	LTR	ERVL-MaLR	chr7	86615802	86615982	EH38D5871907	EH38E3784188	CTCF-only,CTCF-bound	180
chr7	87116643	87117683	L1MEf	LINE	L1	chr7	87117212	87117437	EH38D3998589	EH38E2569359	CTCF-only,CTCF-bound	225
chr7	87225321	87226022	MER21C	LTR	ERVL	chr7	87225708	87226054	EH38D5872162	EH38E3784359	CTCF-only,CTCF-bound	314
chr7	87416640	87416840	MIR	SINE	MIR	chr7	87416731	87417045	EH38D5872239	EH38E3784399	CTCF-only,CTCF-bound	109
chr7	87784066	87786170	L1PA16	LINE	L1	chr7	87784512	87784713	EH38D3999022	EH38E2569629	CTCF-only,CTCF-bound	201
chr7	87797838	87797943	Tigger9a	DNA	TcMar-Tigger	chr7	87797826	87798174	EH38D5872407	EH38E3784482	CTCF-only,CTCF-bound	105
chr7	87894471	87896083	L1MEf	LINE	L1	chr7	87895735	87895914	EH38D5872459	EH38E3784516	CTCF-only,CTCF-bound	179
chr7	88113740	88113869	L2a	LINE	L2	chr7	88113853	88114037	EH38D3999240	EH38E2569770	CTCF-only,CTCF-bound	16
chr7	88113920	88114112	MIR	SINE	MIR	chr7	88113853	88114037	EH38D3999240	EH38E2569770	CTCF-only,CTCF-bound	117
chr7	88364869	88365486	L4_C_Mam	LINE	RTE-X	chr7	88364868	88365025	EH38D5872673	EH38E3784677	CTCF-only,CTCF-bound	156
chr7	88368923	88368985	MIR3	SINE	MIR	chr7	88368793	88369015	EH38D5872678	EH38E3784682	CTCF-only,CTCF-bound	62
chr7	88380614	88384035	HERVL-int	LTR	ERVL	chr7	88382897	88383063	EH38D5872683	EH38E3784684	CTCF-only,CTCF-bound	166
chr7	88429187	88430021	L1ME4b	LINE	L1	chr7	88429410	88429759	EH38D3999494	EH38E2569939	CTCF-only,CTCF-bound	349
chr7	88460494	88461397	ERVL-E-int	LTR	ERVL	chr7	88460758	88460922	EH38D5872718	EH38E3784705	CTCF-only,CTCF-bound	164
chr7	88775971	88776193	MIR	SINE	MIR	chr7	88776055	88776213	EH38D3999663	EH38E2570015	CTCF-only,CTCF-bound	138
chr7	88776842	88777045	LTR33A	LTR	ERVL	chr7	88776967	88777240	EH38D5872816	EH38E3784764	CTCF-only,CTCF-bound	78
chr7	88779514	88779627	MIRb	SINE	MIR	chr7	88779398	88779684	EH38D5872817	EH38E3784765	CTCF-only,CTCF-bound	113
chr7	88811235	88811985	L1PA10	LINE	L1	chr7	88811089	88811290	EH38D3999682	EH38E3784774	CTCF-only,CTCF-bound	55
chr7	88835231	88835615	L1MC5	LINE	L1	chr7	88835154	88835500	EH38D5872829	EH38E3784776	CTCF-only,CTCF-bound	269
chr7	89017476	89022321	L1MA5A	LINE	L1	chr7	89017748	89018089	EH38D5872866	EH38E3784792	CTCF-only,CTCF-bound	341
chr7	89049363	89049557	MER63A	DNA	hAT-Blackjack	chr7	89049164	89049365	EH38D5872883	EH38E3784799	CTCF-only,CTCF-bound	2
chr7	89067151	89067472	MLT2D	LTR	ERVL	chr7	89067417	89067683	EH38D3999784	EH38E2570063	CTCF-only,CTCF-bound	55
chr7	89067291	89067491	MLT1E3	LTR	ERVL-MaLR	chr7	89067417	89067683	EH38D3999784	EH38E2570063	CTCF-only,CTCF-bound	74
chr7	89243396	89243578	MER53	DNA	hAT	chr7	89243467	89243800	EH38D5872943	EH38E3784829	CTCF-only,CTCF-bound	111
chr7	89387793	89387906	L2a	LINE	L2	chr7	89387619	89387959	EH38D5872984	EH38E3784853	CTCF-only,CTCF-bound	113
chr7	89734808	89735280	ERVL-B4-int	LTR	ERVL	chr7	89734983	89735283	EH38D5873084	EH38E3784885	CTCF-only,CTCF-bound	297
chr7	89735281	89735859	LTR68	LTR	ERV1	chr7	89734983	89735283	EH38D5873084	EH38E3784885	CTCF-only,CTCF-bound	2
chr7	89878595	89879261	L1MA2	LINE	L1	chr7	89878646	89878847	EH38D5873126	EH38E3784906	CTCF-only,CTCF-bound	201
chr7	89918142	89918299	L1MB8	LINE	L1	chr7	89918075	89918321	EH38D4000185	EH38E2570205	CTCF-only,CTCF-bound	157
chr7	89918312	89918465	MLT1A	LTR	ERVL-MaLR	chr7	89918075	89918321	EH38D4000185	EH38E2570205	CTCF-only,CTCF-bound	9
chr7	89925374	89925564	MER58A	DNA	hAT-Charlie	chr7	89925271	89925501	EH38D4000189	EH38E2570206	CTCF-only,CTCF-bound	127
chr7	89926021	89926397	LTR16	LTR	ERVL	chr7	89926262	89926497	EH38D4000190	EH38E3784910	CTCF-only,CTCF-bound	135
chr7	90309848	90309952	MIRc	SINE	MIR	chr7	90309730	90310017	EH38D5873272	EH38E3784982	CTCF-only,CTCF-bound	104
chr7	90310487	90310660	MLT1K	LTR	ERVL-MaLR	chr7	90310641	90310826	EH38D5873274	EH38E3784984	CTCF-only,CTCF-bound	19
chr7	90310779	90310918	MLT1K	LTR	ERVL-MaLR	chr7	90310641	90310826	EH38D5873274	EH38E3784984	CTCF-only,CTCF-bound	47
chr7	90459798	90460086	L2a	LINE	L2	chr7	90459929	90460218	EH38D5873330	EH38E3785021	CTCF-only,CTCF-bound	157
chr7	90460096	90460380	MER21A	LTR	ERVL	chr7	90459929	90460218	EH38D5873330	EH38E3785021	CTCF-only,CTCF-bound	122
chr7	90519950	90520699	L1ME1	LINE	L1	chr7	90520467	90520800	EH38D4000541	EH38E2570399	CTCF-only,CTCF-bound	232
chr7	90520701	90520744	MER94	DNA	hAT-Blackjack	chr7	90520467	90520800	EH38D4000541	EH38E2570399	CTCF-only,CTCF-bound	43
chr7	90520787	90520879	L1ME3A	LINE	L1	chr7	90520467	90520800	EH38D4000541	EH38E2570399	CTCF-only,CTCF-bound	13
chr7	90641772	90642125	THE1B	LTR	ERVL-MaLR	chr7	90641935	90642113	EH38D5873429	EH38E3785083	CTCF-only,CTCF-bound	178
chr7	91247777	91248019	L2a	LINE	L2	chr7	91247590	91247881	EH38D5873738	EH38E3785322	CTCF-only,CTCF-bound	104
chr7	91337496	91337658	LTR88b	LTR	Gypsy	chr7	91337637	91337894	EH38D5873792	EH38E3785369	CTCF-only,CTCF-bound	21
chr7	91486123	91488106	Tigger4	DNA	TcMar-Tigger	chr7	91487644	91487836	EH38D5873859	EH38E3785418	CTCF-only,CTCF-bound	192
chr7	91494478	91494806	L1MB7	LINE	L1	chr7	91494524	91494782	EH38D5873861	EH38E3785419	CTCF-only,CTCF-bound	258
chr7	91641579	91641742	MER5A1	DNA	hAT-Charlie	chr7	91641700	91641898	EH38D5873930	EH38E3785473	CTCF-only,CTCF-bound	42
chr7	91780089	91780396	MARNA	DNA	TcMar-Mariner	chr7	91780089	91780307	EH38D5873996	EH38E3785511	CTCF-only,CTCF-bound	218
chr7	91851255	91854449	L1PA17	LINE	L1	chr7	91852481	91852805	EH38D4001685	EH38E2571177	CTCF-only,CTCF-bound	324
chr7	91927855	91928305	L2a	LINE	L2	chr7	91928054	91928214	EH38D5874086	EH38E3785565	CTCF-only,CTCF-bound	160
chr7	91979517	91979972	MER44B	DNA	TcMar-Tigger	chr7	91979713	91979932	EH38D4001775	EH38E2571245	CTCF-only,CTCF-bound	219
chr7	92331573	92331780	MLT1J1	LTR	ERVL-MaLR	chr7	92331630	92331797	EH38D4001982	EH38E2571393	CTCF-only,CTCF-bound	150
chr7	92417848	92418282	LTR16B	LTR	ERVL	chr7	92417974	92418317	EH38D4002031	EH38E2571417	CTCF-only,CTCF-bound	308
chr7	92863909	92864216	AluSq2	SINE	Alu	chr7	92864183	92864373	EH38D4002463	EH38E2571797	CTCF-only,CTCF-bound	33
chr7	92864216	92864266	THE1B-int	LTR	ERVL-MaLR	chr7	92864183	92864373	EH38D4002463	EH38E2571797	CTCF-only,CTCF-bound	50
chr7	92864266	92864616	THE1B	LTR	ERVL-MaLR	chr7	92864183	92864373	EH38D4002463	EH38E2571797	CTCF-only,CTCF-bound	107
chr7	92880124	92880270	L1M2	LINE	L1	chr7	92880230	92880558	EH38D5874634	EH38E3785976	CTCF-only,CTCF-bound	40
chr7	92880256	92882976	L1MA7	LINE	L1	chr7	92880230	92880558	EH38D5874634	EH38E3785976	CTCF-only,CTCF-bound	302
chr7	92880256	92882976	L1MA7	LINE	L1	chr7	92880575	92880750	EH38D4002478	EH38E2571807	CTCF-only,CTCF-bound	175
chr7	93089323	93093312	L1M1	LINE	L1	chr7	93092790	93093063	EH38D5874740	EH38E3786036	CTCF-only,CTCF-bound	273
chr7	93176998	93177692	L2	LINE	L2	chr7	93176969	93177314	EH38D5874782	EH38E3786066	CTCF-only,CTCF-bound	316
chr7	93178139	93178323	L1ME4b	LINE	L1	chr7	93178245	93178578	EH38D4002675	EH38E2571931	CTCF-only,CTCF-bound	78
chr7	93242153	93242291	L2a	LINE	L2	chr7	93242179	93242452	EH38D4002721	EH38E3786087	CTCF-only,CTCF-bound	112
chr7	93287912	93288243	THE1B	LTR	ERVL-MaLR	chr7	93287700	93287954	EH38D4002745	EH38E2571973	CTCF-only,CTCF-bound	42
chr7	93332483	93333116	L1ME1	LINE	L1	chr7	93332886	93333076	EH38D4002776	EH38E2571987	CTCF-only,CTCF-bound	190
chr7	93375549	93375676	LTR33A_	LTR	ERVL	chr7	93375624	93375949	EH38D5874868	EH38E3786113	CTCF-only,CTCF-bound	52
chr7	93601502	93601565	LTR88c	LTR	Gypsy	chr7	93601376	93601719	EH38D5874958	EH38E3786161	CTCF-only,CTCF-bound	63
chr7	93715555	93715715	MIR3	SINE	MIR	chr7	93715280	93715572	EH38D5874989	EH38E3786179	CTCF-only,CTCF-bound	17
chr7	93720682	93721667	L1MC	LINE	L1	chr7	93721484	93721685	EH38D4002981	EH38E2572082	CTCF-only,CTCF-bound	183
chr7	93739517	93739836	L1ME2	LINE	L1	chr7	93739536	93739748	EH38D4002989	EH38E2572085	CTCF-only,CTCF-bound	212
chr7	93876812	93876859	LTR106_Mam	LTR	LTR	chr7	93876819	93877071	EH38D5875047	EH38E3786209	CTCF-only,CTCF-bound	40
chr7	94042638	94042810	MIRb	SINE	MIR	chr7	94042487	94042728	EH38D5875147	EH38E3786281	CTCF-only,CTCF-bound	90
chr7	94079505	94079581	MIRb	SINE	MIR	chr7	94079544	94079813	EH38D5875176	EH38E3786309	CTCF-only,CTCF-bound	37
chr7	94079639	94079805	L1ME2	LINE	L1	chr7	94079544	94079813	EH38D5875176	EH38E3786309	CTCF-only,CTCF-bound	166
chr7	94100720	94102397	LTR12C	LTR	ERV1	chr7	94101094	94101275	EH38D5875189	EH38E3786317	CTCF-only,CTCF-bound	181
chr7	94110028	94110242	MIRb	SINE	MIR	chr7	94109861	94110055	EH38D4003283	EH38E2572280	CTCF-only,CTCF-bound	27
chr7	94117073	94117582	MLT1H	LTR	ERVL-MaLR	chr7	94117090	94117305	EH38D5875193	EH38E3786320	CTCF-only,CTCF-bound	215
chr7	95249445	95249603	MIR	SINE	MIR	chr7	95249292	95249586	EH38D5875702	EH38E3786676	CTCF-only,CTCF-bound	141
chr7	96154294	96154596	AluSx	SINE	Alu	chr7	96154555	96154891	EH38D5876170	EH38E3786994	CTCF-only,CTCF-bound	41
chr7	96154795	96155099	AluSz6	SINE	Alu	chr7	96154555	96154891	EH38D5876170	EH38E3786994	CTCF-only,CTCF-bound	96
chr7	96224874	96225083	MIR	SINE	MIR	chr7	96224712	96225043	EH38D5876204	EH38E3787017	CTCF-only,CTCF-bound	169
chr7	96679876	96680334	LTR16C	LTR	ERVL	chr7	96679890	96680238	EH38D4005336	EH38E2573617	CTCF-only,CTCF-bound	348
chr7	97393077	97393556	LOR1a	LTR	ERV1	chr7	97393169	97393421	EH38D4005794	EH38E2573895	CTCF-only,CTCF-bound	252
chr7	97693593	97693807	MER58A	DNA	hAT-Charlie	chr7	97693618	97693962	EH38D4005923	EH38E3787377	CTCF-only,CTCF-bound	189
chr7	97693824	97694033	L2a	LINE	L2	chr7	97693618	97693962	EH38D4005923	EH38E3787377	CTCF-only,CTCF-bound	138
chr7	97819099	97819251	AluJo	SINE	Alu	chr7	97819205	97819547	EH38D5876891	EH38E3787397	CTCF-only,CTCF-bound	46
chr7	97819251	97819359	MIR	SINE	MIR	chr7	97819205	97819547	EH38D5876891	EH38E3787397	CTCF-only,CTCF-bound	108
chr7	97819360	97819447	MER94	DNA	hAT-Blackjack	chr7	97819205	97819547	EH38D5876891	EH38E3787397	CTCF-only,CTCF-bound	87
chr7	97844079	97844138	MamSINE1	SINE	tRNA-RTE	chr7	97844076	97844409	EH38D5876902	EH38E3787402	CTCF-only,CTCF-bound	59
chr7	97847064	97847429	MLT1I	LTR	ERVL-MaLR	chr7	97847109	97847265	EH38D5876906	EH38E3787404	CTCF-only,CTCF-bound	156
chr7	97888818	97889236	L1M2	LINE	L1	chr7	97888793	97888965	EH38D5876926	EH38E3787413	CTCF-only,CTCF-bound	147
chr7	97937398	97937520	L1M5	LINE	L1	chr7	97937411	97937622	EH38D5876948	EH38E3787425	CTCF-only,CTCF-bound	109
chr7	97937547	97937713	MLT1J1	LTR	ERVL-MaLR	chr7	97937411	97937622	EH38D5876948	EH38E3787425	CTCF-only,CTCF-bound	75
chr7	98013200	98013504	AluSz	SINE	Alu	chr7	98013411	98013760	EH38D4006052	EH38E2574001	CTCF-only,CTCF-bound	93
chr7	98013504	98013599	L1MEc	LINE	L1	chr7	98013411	98013760	EH38D4006052	EH38E2574001	CTCF-only,CTCF-bound	95
chr7	98027403	98027567	AluJr	SINE	Alu	chr7	98027429	98027598	EH38D4006061	EH38E2574006	CTCF-only,CTCF-bound	138
chr7	98229992	98230305	AluJr	SINE	Alu	chr7	98230230	98230392	EH38D5877202	EH38E3787584	CTCF-only,CTCF-bound	75
chr7	98234158	98234450	AluSz	SINE	Alu	chr7	98234448	98234787	EH38D4006256	EH38E2574146	CTCF-only,CTCF-bound	2
chr7	98234453	98234522	MSTA1	LTR	ERVL-MaLR	chr7	98234448	98234787	EH38D4006256	EH38E2574146	CTCF-only,CTCF-bound	69
chr7	98234524	98234700	L1M4	LINE	L1	chr7	98234448	98234787	EH38D4006256	EH38E2574146	CTCF-only,CTCF-bound	176
chr7	98234700	98235013	AluJr	SINE	Alu	chr7	98234448	98234787	EH38D4006256	EH38E2574146	CTCF-only,CTCF-bound	87
chr7	98408059	98408244	AluJr	SINE	Alu	chr7	98408228	98408490	EH38D4006455	EH38E2574315	CTCF-only,CTCF-bound	16
chr7	98408255	98408385	AluJb	SINE	Alu	chr7	98408228	98408490	EH38D4006455	EH38E2574315	CTCF-only,CTCF-bound	130
chr7	98408386	98408506	AluJr	SINE	Alu	chr7	98408228	98408490	EH38D4006455	EH38E2574315	CTCF-only,CTCF-bound	104
chr7	98421312	98421351	MIR1_Amn	SINE	MIR	chr7	98421006	98421343	EH38D5877468	EH38E3787749	CTCF-only,CTCF-bound	31
chr7	98433438	98433514	OldhAT1	DNA	hAT-Ac	chr7	98433339	98433647	EH38D5877472	EH38E3787752	CTCF-only,CTCF-bound	76
chr7	98449176	98449223	L2b	LINE	L2	chr7	98449073	98449266	EH38D4006483	EH38E3787753	CTCF-only,CTCF-bound	47
chr7	98483658	98483750	LTR16C	LTR	ERVL	chr7	98483688	98483962	EH38D5877512	EH38E3787765	CTCF-only,CTCF-bound	62
chr7	98534321	98534626	AluJr	SINE	Alu	chr7	98534501	98534846	EH38D5877559	EH38E3787772	CTCF-only,CTCF-bound	125
chr7	98534626	98534839	L2a	LINE	L2	chr7	98534501	98534846	EH38D5877559	EH38E3787772	CTCF-only,CTCF-bound	213
chr7	98534840	98535119	AluSx1	SINE	Alu	chr7	98534501	98534846	EH38D5877559	EH38E3787772	CTCF-only,CTCF-bound	6
chr7	98537383	98537661	AluJr	SINE	Alu	chr7	98537651	98537897	EH38D5877562	EH38E3787773	CTCF-only,CTCF-bound	10
chr7	98537736	98538059	LTR37A	LTR	ERV1	chr7	98537651	98537897	EH38D5877562	EH38E3787773	CTCF-only,CTCF-bound	161
chr7	98544814	98544954	MIRb	SINE	MIR	chr7	98544773	98544974	EH38D4006540	EH38E2574351	CTCF-only,CTCF-bound	140
chr7	98678308	98678372	MER91C	DNA	hAT-Tip100	chr7	98678059	98678377	EH38D5877680	EH38E3787820	CTCF-only,CTCF-bound	64
chr7	98724638	98724744	MLT1B	LTR	ERVL-MaLR	chr7	98724648	98724929	EH38D4006681	EH38E3787834	CTCF-only,CTCF-bound	96
chr7	98724886	98725190	AluSx	SINE	Alu	chr7	98724648	98724929	EH38D4006681	EH38E3787834	CTCF-only,CTCF-bound	43
chr7	98732942	98733482	MLT1F	LTR	ERVL-MaLR	chr7	98733105	98733384	EH38D5877716	EH38E3787838	CTCF-only,CTCF-bound	279
chr7	98745956	98745994	MER77B	LTR	ERVL	chr7	98745758	98746045	EH38D5877729	EH38E3787839	CTCF-only,CTCF-bound	38
chr7	98831766	98831819	L2b	LINE	L2	chr7	98831701	98831971	EH38D5877814	EH38E3787892	CTCF-only,CTCF-bound	53
chr7	98831824	98831882	MER3	DNA	hAT-Charlie	chr7	98831701	98831971	EH38D5877814	EH38E3787892	CTCF-only,CTCF-bound	58
chr7	98831882	98832070	AluJo	SINE	Alu	chr7	98831701	98831971	EH38D5877814	EH38E3787892	CTCF-only,CTCF-bound	89
chr7	98863908	98864103	AluJb	SINE	Alu	chr7	98864099	98864371	EH38D5877844	EH38E3787908	CTCF-only,CTCF-bound	4
chr7	98864145	98864205	MER3	DNA	hAT-Charlie	chr7	98864099	98864371	EH38D5877844	EH38E3787908	CTCF-only,CTCF-bound	60
chr7	98864205	98864507	AluJr	SINE	Alu	chr7	98864099	98864371	EH38D5877844	EH38E3787908	CTCF-only,CTCF-bound	166
chr7	99270636	99270856	AluJb	SINE	Alu	chr7	99270744	99271068	EH38D4007174	EH38E2574806	CTCF-only,CTCF-bound	112
chr7	99296408	99296548	MIR3	SINE	MIR	chr7	99296545	99296738	EH38D5878284	EH38E3788136	CTCF-only,CTCF-bound	3
chr7	99302366	99302587	AluSz6	SINE	Alu	chr7	99302387	99302575	EH38D5878289	EH38E3788139	CTCF-only,CTCF-bound	188
chr7	99311153	99311419	AluJo	SINE	Alu	chr7	99311098	99311343	EH38D5878300	EH38E3788142	CTCF-only,CTCF-bound	190
chr7	99491264	99491531	MER21C	LTR	ERVL	chr7	99491306	99491549	EH38D4007356	EH38E2574958	CTCF-only,CTCF-bound	225
chr7	99491536	99491793	AluSx3	SINE	Alu	chr7	99491306	99491549	EH38D4007356	EH38E2574958	CTCF-only,CTCF-bound	13
chr7	100303959	100304217	AluJo	SINE	Alu	chr7	100304167	100304337	EH38D4008034	EH38E3788834	CTCF-only,CTCF-bound	50
chr7	100304219	100304512	AluSq2	SINE	Alu	chr7	100304167	100304337	EH38D4008034	EH38E3788834	CTCF-only,CTCF-bound	118
chr7	100661040	100661341	AluSq2	SINE	Alu	chr7	100661331	100661532	EH38D5879831	EH38E3789202	CTCF-only,CTCF-bound	10
chr7	100661341	100661522	L2b	LINE	L2	chr7	100661331	100661532	EH38D5879831	EH38E3789202	CTCF-only,CTCF-bound	181
chr7	100796299	100796421	MER5A	DNA	hAT-Charlie	chr7	100796130	100796347	EH38D4008555	EH38E3789304	CTCF-only,CTCF-bound	48
chr7	100944940	100945239	AluSx	SINE	Alu	chr7	100944726	100944942	EH38D5880235	EH38E3789466	CTCF-only,CTCF-bound	2
chr7	101058610	101058709	MIRc	SINE	MIR	chr7	101058434	101058731	EH38D5880380	EH38E3789538	CTCF-only,CTCF-bound	99
chr7	101059236	101059386	MIR3	SINE	MIR	chr7	101059366	101059672	EH38D5880381	EH38E3789539	CTCF-only,CTCF-bound	20
chr7	101059629	101059938	AluJo	SINE	Alu	chr7	101059366	101059672	EH38D5880381	EH38E3789539	CTCF-only,CTCF-bound	43
chr7	101059629	101059938	AluJo	SINE	Alu	chr7	101059717	101059867	EH38D5880382	EH38E3789540	CTCF-only,CTCF-bound	150
chr7	101450139	101450612	MER77B	LTR	ERVL	chr7	101450258	101450578	EH38D4009189	EH38E2576425	CTCF-only,CTCF-bound	320
chr7	101457894	101458194	AluSx1	SINE	Alu	chr7	101458150	101458305	EH38D5880896	EH38E3789877	CTCF-only,CTCF-bound	44
chr7	101532212	101532343	L2b	LINE	L2	chr7	101532139	101532301	EH38D5880984	EH38E3789914	CTCF-only,CTCF-bound	89
chr7	101545188	101545283	MIRc	SINE	MIR	chr7	101545228	101545555	EH38D5881011	EH38E3789931	CTCF-only,CTCF-bound	55
chr7	101663219	101663386	L2	LINE	L2	chr7	101663295	101663507	EH38D5881190	EH38E3790018	CTCF-only,CTCF-bound	91
chr7	101663390	101663762	THE1C	LTR	ERVL-MaLR	chr7	101663295	101663507	EH38D5881190	EH38E3790018	CTCF-only,CTCF-bound	117
chr7	101669338	101669451	MIRc	SINE	MIR	chr7	101669405	101669641	EH38D4009419	EH38E2576566	CTCF-only,CTCF-bound	46
chr7	101669518	101669625	MIRb	SINE	MIR	chr7	101669405	101669641	EH38D4009419	EH38E2576566	CTCF-only,CTCF-bound	107
chr7	102237646	102238652	LTR13	LTR	ERVK	chr7	102238227	102238396	EH38D5881911	EH38E3790503	CTCF-only,CTCF-bound	169
chr7	102479835	102480264	LTR13	LTR	ERVK	chr7	102479966	102480314	EH38D5882243	EH38E3790756	CTCF-only,CTCF-bound	298
chr7	102672563	102673534	LTR13	LTR	ERVK	chr7	102672775	102672985	EH38D5882331	EH38E3790783	CTCF-only,CTCF-bound	210
chr7	103064600	103065097	MLT1G3	LTR	ERVL-MaLR	chr7	103064808	103065038	EH38D5882506	EH38E3790902	CTCF-only,CTCF-bound	230
chr7	103065481	103066081	LTR41C	LTR	ERVL	chr7	103065683	103066015	EH38D5882507	EH38E3790903	CTCF-only,CTCF-bound	332
chr7	103268962	103269096	MER74B	LTR	ERVL	chr7	103269006	103269158	EH38D5882620	EH38E3790977	CTCF-only,CTCF-bound	90
chr7	103409030	103409292	L2a	LINE	L2	chr7	103409139	103409296	EH38D4010809	EH38E2577683	CTCF-only,CTCF-bound	153
chr7	103582812	103583155	MLT1I	LTR	ERVL-MaLR	chr7	103582867	103583213	EH38D4010918	EH38E3791070	CTCF-only,CTCF-bound	288
chr7	103583180	103583554	Ricksha_c	DNA	MULE-MuDR	chr7	103582867	103583213	EH38D4010918	EH38E3791070	CTCF-only,CTCF-bound	33
chr7	103624434	103624722	AluSq2	SINE	Alu	chr7	103624210	103624461	EH38D5882779	EH38E3791081	CTCF-only,CTCF-bound	27
chr7	103778978	103779125	MIRc	SINE	MIR	chr7	103779029	103779184	EH38D4011077	EH38E2577822	CTCF-only,CTCF-bound	96
chr7	103908791	103909158	MER124	DNA	DNA	chr7	103909118	103909319	EH38D4011177	EH38E3791163	CTCF-only,CTCF-bound	40
chr7	103931923	103932554	L1PREC2	LINE	L1	chr7	103932490	103932693	EH38D4011200	EH38E2577886	CTCF-only,CTCF-bound	64
chr7	103968384	103968482	LFSINE_Vert	SINE	tRNA	chr7	103968333	103968498	EH38D5882933	EH38E3791185	CTCF-only,CTCF-bound	98
chr7	104058823	104061584	L1P2	LINE	L1	chr7	104059168	104059441	EH38D4011290	EH38E3791212	CTCF-only,CTCF-bound	273
chr7	104096543	104096811	MER5C	DNA	hAT-Charlie	chr7	104096785	104097002	EH38D5882998	EH38E3791223	CTCF-only,CTCF-bound	26
chr7	104102069	104102255	L2b	LINE	L2	chr7	104101887	104102095	EH38D5883001	EH38E3791225	CTCF-only,CTCF-bound	26
chr7	104251679	104252597	ERV3-16A3_I-int	LTR	ERVL	chr7	104252440	104252737	EH38D4011412	EH38E2578019	CTCF-only,CTCF-bound	157
chr7	104252640	104252824	ERV3-16A3_I-int	LTR	ERVL	chr7	104252440	104252737	EH38D4011412	EH38E2578019	CTCF-only,CTCF-bound	97
chr7	104263997	104264785	LTR8B	LTR	ERV1	chr7	104264033	104264191	EH38D4011421	EH38E3791269	CTCF-only,CTCF-bound	158
chr7	104299396	104300054	L2	LINE	L2	chr7	104299408	104299758	EH38D4011434	EH38E2578027	CTCF-only,CTCF-bound	350
chr7	104453178	104453243	MER67D	LTR	ERV1	chr7	104453241	104453587	EH38D4011505	EH38E2578060	CTCF-only,CTCF-bound	2
chr7	104453275	104453610	MER67D	LTR	ERV1	chr7	104453241	104453587	EH38D4011505	EH38E2578060	CTCF-only,CTCF-bound	312
chr7	104918875	104919190	AluSx3	SINE	Alu	chr7	104918568	104918906	EH38D4011787	EH38E2578212	CTCF-only,CTCF-bound	31
chr7	105384830	105384881	L2	LINE	L2	chr7	105384713	105384977	EH38D4012254	EH38E3791726	CTCF-only,CTCF-bound	51
chr7	105384881	105385170	AluY	SINE	Alu	chr7	105384713	105384977	EH38D4012254	EH38E3791726	CTCF-only,CTCF-bound	96
chr7	105399077	105399551	MLT1F1	LTR	ERVL-MaLR	chr7	105399475	105399629	EH38D4012266	EH38E2578615	CTCF-only,CTCF-bound	76
chr7	105506417	105506722	AluSz	SINE	Alu	chr7	105506564	105506828	EH38D5883770	EH38E3791766	CTCF-only,CTCF-bound	158
chr7	105516447	105516752	AluSq2	SINE	Alu	chr7	105516319	105516526	EH38D5883775	EH38E3791770	CTCF-only,CTCF-bound	79
chr7	105711265	105712909	MSTA-int	LTR	ERVL-MaLR	chr7	105712534	105712799	EH38D5883942	EH38E3791879	CTCF-only,CTCF-bound	265
chr7	105745802	105746754	L2a	LINE	L2	chr7	105746086	105746282	EH38D5883969	EH38E3791894	CTCF-only,CTCF-bound	196
chr7	105751238	105751373	L1ME3A	LINE	L1	chr7	105751118	105751278	EH38D4012549	EH38E2578827	CTCF-only,CTCF-bound	40
chr7	105763448	105763489	L2	LINE	L2	chr7	105763473	105763666	EH38D5883982	EH38E3791903	CTCF-only,CTCF-bound	16
chr7	105981578	105982186	L2a	LINE	L2	chr7	105981908	105982176	EH38D5884147	EH38E3792025	CTCF-only,CTCF-bound	268
chr7	106036400	106036502	L2a	LINE	L2	chr7	106036407	106036631	EH38D4012872	EH38E2579072	CTCF-only,CTCF-bound	95
chr7	106353622	106355048	L1MEc	LINE	L1	chr7	106354932	106355253	EH38D4013204	EH38E2579352	CTCF-only,CTCF-bound	116
chr7	106468603	106468938	THE1B	LTR	ERVL-MaLR	chr7	106468930	106469263	EH38D5884536	EH38E3792346	CTCF-only,CTCF-bound	8
chr7	106468938	106469535	L2	LINE	L2	chr7	106468930	106469263	EH38D5884536	EH38E3792346	CTCF-only,CTCF-bound	325
chr7	106690644	106690885	MamTip1	DNA	hAT-Tip100	chr7	106690816	106691160	EH38D4013527	EH38E3792436	CTCF-only,CTCF-bound	69
chr7	106830073	106835246	HERVH-int	LTR	ERV1	chr7	106832450	106832703	EH38D4013660	EH38E3792498	CTCF-only,CTCF-bound	253
chr7	106944167	106944692	LTR33A	LTR	ERVL	chr7	106944407	106944578	EH38D4013755	EH38E2579735	CTCF-only,CTCF-bound	171
chr7	106960020	106960116	L2	LINE	L2	chr7	106959800	106960087	EH38D5884809	EH38E3792543	CTCF-only,CTCF-bound	67
chr7	107150369	107150500	L1MA3	LINE	L1	chr7	107150478	107150783	EH38D5884944	EH38E3792664	CTCF-only,CTCF-bound	22
chr7	107308390	107309280	L1MC5	LINE	L1	chr7	107308936	107309092	EH38D5885032	EH38E3792730	CTCF-only,CTCF-bound	156
chr7	107497230	107499321	L1MB1	LINE	L1	chr7	107498410	107498612	EH38D5885149	EH38E3792800	CTCF-only,CTCF-bound	202
chr7	107500141	107501188	L4_C_Mam	LINE	RTE-X	chr7	107501099	107501272	EH38D5885152	EH38E3792801	CTCF-only,CTCF-bound	89
chr7	107555729	107556031	AluSz	SINE	Alu	chr7	107555998	107556246	EH38D5885181	EH38E3792814	CTCF-only,CTCF-bound	33
chr7	107556232	107556329	LTR67B	LTR	ERVL	chr7	107555998	107556246	EH38D5885181	EH38E3792814	CTCF-only,CTCF-bound	14
chr7	107570198	107571067	L1MB2	LINE	L1	chr7	107570433	107570599	EH38D5885198	EH38E3792829	CTCF-only,CTCF-bound	166
chr7	107635315	107635731	HAL1	LINE	L1	chr7	107635471	107635677	EH38D5885237	EH38E3792859	CTCF-only,CTCF-bound	206
chr7	108117553	108118107	MER41A	LTR	ERV1	chr7	108117818	108117973	EH38D5885563	EH38E3793117	CTCF-only,CTCF-bound	155
chr7	108143829	108144233	L2a	LINE	L2	chr7	108143915	108144148	EH38D5885575	EH38E3793132	CTCF-only,CTCF-bound	233
chr7	108165232	108165410	MIR	SINE	MIR	chr7	108165100	108165260	EH38D5885586	EH38E3793143	CTCF-only,CTCF-bound	28
chr7	108808331	108808553	MIR	SINE	MIR	chr7	108808303	108808534	EH38D4015455	EH38E2580995	CTCF-only,CTCF-bound	203
chr7	108815758	108815968	MIRb	SINE	MIR	chr7	108815877	108816226	EH38D5885920	EH38E3793386	CTCF-only,CTCF-bound	91
chr7	108854265	108854426	MER5A1	DNA	hAT-Charlie	chr7	108854361	108854623	EH38D5885932	EH38E3793389	CTCF-only,CTCF-bound	65
chr7	108996511	108996670	MER5B	DNA	hAT-Charlie	chr7	108996265	108996606	EH38D4015551	EH38E3793402	CTCF-only,CTCF-bound	95
chr7	109100869	109101297	MLT1F2	LTR	ERVL-MaLR	chr7	109101282	109101619	EH38D4015589	EH38E2581044	CTCF-only,CTCF-bound	15
chr7	109101297	109101766	MLT1D	LTR	ERVL-MaLR	chr7	109101282	109101619	EH38D4015589	EH38E2581044	CTCF-only,CTCF-bound	322
chr7	109207091	109207163	MIR	SINE	MIR	chr7	109206887	109207214	EH38D4015636	EH38E2581067	CTCF-only,CTCF-bound	72
chr7	109207179	109207656	L1ME3	LINE	L1	chr7	109206887	109207214	EH38D4015636	EH38E2581067	CTCF-only,CTCF-bound	35
chr7	109351472	109351758	AluSq2	SINE	Alu	chr7	109351528	109351714	EH38D5886061	EH38E3793441	CTCF-only,CTCF-bound	186
chr7	109400183	109400265	MIR	SINE	MIR	chr7	109400194	109400356	EH38D4015714	EH38E2581096	CTCF-only,CTCF-bound	71
chr7	109400271	109400825	MLT1F2	LTR	ERVL-MaLR	chr7	109400194	109400356	EH38D4015714	EH38E2581096	CTCF-only,CTCF-bound	85
chr7	109453050	109456627	L1M1	LINE	L1	chr7	109456201	109456412	EH38D5886094	EH38E3793450	CTCF-only,CTCF-bound	211
chr7	109703034	109703441	LTR52	LTR	ERVL	chr7	109703124	109703378	EH38D4015871	EH38E2581162	CTCF-only,CTCF-bound	254
chr7	109997002	109997274	LTR16C	LTR	ERVL	chr7	109996969	109997180	EH38D4015997	EH38E2581216	CTCF-only,CTCF-bound	178
chr7	110089575	110089817	L1M7	LINE	L1	chr7	110089670	110089887	EH38D4016036	EH38E2581238	CTCF-only,CTCF-bound	147
chr7	110089817	110090123	AluYm1	SINE	Alu	chr7	110089670	110089887	EH38D4016036	EH38E2581238	CTCF-only,CTCF-bound	70
chr7	110090123	110090583	L1M7	LINE	L1	chr7	110090142	110090443	EH38D5886236	EH38E3793505	CTCF-only,CTCF-bound	301
chr7	110130662	110130747	LTR79	LTR	ERVL	chr7	110130688	110130967	EH38D4016065	EH38E2581243	CTCF-only,CTCF-bound	59
chr7	110200074	110205103	L1MA2	LINE	L1	chr7	110204559	110204887	EH38D4016094	EH38E2581258	CTCF-only,CTCF-bound	328
chr7	110453062	110453232	LTR33C	LTR	ERVL	chr7	110453212	110453421	EH38D4016236	EH38E2581315	CTCF-only,CTCF-bound	20
chr7	110453310	110453541	LTR33C	LTR	ERVL	chr7	110453212	110453421	EH38D4016236	EH38E2581315	CTCF-only,CTCF-bound	111
chr7	110595544	110595780	MIRb	SINE	MIR	chr7	110595765	110596017	EH38D5886432	EH38E3793596	CTCF-only,CTCF-bound	15
chr7	110595822	110596345	LTR40a	LTR	ERVL	chr7	110595765	110596017	EH38D5886432	EH38E3793596	CTCF-only,CTCF-bound	195
chr7	110973015	110973333	L1MA9	LINE	L1	chr7	110972782	110973128	EH38D5886574	EH38E3793659	CTCF-only,CTCF-bound	113
chr7	111194143	111194276	L2b	LINE	L2	chr7	111194023	111194183	EH38D5886710	EH38E3793763	CTCF-only,CTCF-bound	40
chr7	111375532	111375823	AluSz	SINE	Alu	chr7	111375683	111375870	EH38D5886789	EH38E3793802	CTCF-only,CTCF-bound	140
chr7	111644460	111645463	LTR13	LTR	ERVK	chr7	111644601	111644928	EH38D5886899	EH38E3793872	CTCF-only,CTCF-bound	327
chr7	111752013	111752271	L1MC5	LINE	L1	chr7	111752254	111752525	EH38D5886953	EH38E3793910	CTCF-only,CTCF-bound	17
chr7	111752275	111752481	L2c	LINE	L2	chr7	111752254	111752525	EH38D5886953	EH38E3793910	CTCF-only,CTCF-bound	206
chr7	112349891	112350308	LTR16C	LTR	ERVL	chr7	112350080	112350277	EH38D5887304	EH38E3794167	CTCF-only,CTCF-bound	197
chr7	112357297	112357525	MER102b	DNA	hAT-Charlie	chr7	112357223	112357442	EH38D4017735	EH38E2582226	CTCF-only,CTCF-bound	145
chr7	112459853	112459908	MLT1J2	LTR	ERVL-MaLR	chr7	112459774	112459937	EH38D4017839	EH38E2582296	CTCF-only,CTCF-bound	55
chr7	112516049	112516128	L2c	LINE	L2	chr7	112516084	112516294	EH38D4017896	EH38E2582338	CTCF-only,CTCF-bound	44
chr7	112516140	112516252	MIR	SINE	MIR	chr7	112516084	112516294	EH38D4017896	EH38E2582338	CTCF-only,CTCF-bound	112
chr7	112516252	112516559	AluSx1	SINE	Alu	chr7	112516084	112516294	EH38D4017896	EH38E2582338	CTCF-only,CTCF-bound	42
chr7	112533259	112535197	L1MB1	LINE	L1	chr7	112533680	112533844	EH38D4017906	EH38E2582342	CTCF-only,CTCF-bound	164
chr7	112550355	112550518	L1ME1	LINE	L1	chr7	112550492	112550828	EH38D5887448	EH38E3794271	CTCF-only,CTCF-bound	26
chr7	112550546	112550668	LTR41C	LTR	ERVL	chr7	112550492	112550828	EH38D5887448	EH38E3794271	CTCF-only,CTCF-bound	122
chr7	112550711	112550849	MER3	DNA	hAT-Charlie	chr7	112550492	112550828	EH38D5887448	EH38E3794271	CTCF-only,CTCF-bound	117
chr7	113045690	113045935	LTR16A	LTR	ERVL	chr7	113045477	113045734	EH38D4018257	EH38E2582548	CTCF-only,CTCF-bound	44
chr7	113075757	113075818	MIR3	SINE	MIR	chr7	113075613	113075876	EH38D5887704	EH38E3794422	CTCF-only,CTCF-bound	61
chr7	113113550	113114929	L1MDa	LINE	L1	chr7	113113988	113114237	EH38D4018307	EH38E2582578	CTCF-only,CTCF-bound	249
chr7	113174720	113175089	MLT2B1	LTR	ERVL	chr7	113174828	113174991	EH38D5887767	EH38E3794468	CTCF-only,CTCF-bound	163
chr7	113207454	113207544	L3	LINE	CR1	chr7	113207485	113207831	EH38D5887780	EH38E3794475	CTCF-only,CTCF-bound	59
chr7	113207564	113207686	Tigger19b	DNA	TcMar-Tigger	chr7	113207485	113207831	EH38D5887780	EH38E3794475	CTCF-only,CTCF-bound	122
chr7	113283098	113283528	L2b	LINE	L2	chr7	113282860	113283205	EH38D5887813	EH38E3794490	CTCF-only,CTCF-bound	107
chr7	113397071	113397285	L3b	LINE	CR1	chr7	113396916	113397176	EH38D4018499	EH38E2582677	CTCF-only,CTCF-bound	105
chr7	113405280	113405824	MER20B	DNA	hAT-Charlie	chr7	113405746	113405914	EH38D4018506	EH38E2582683	CTCF-only,CTCF-bound	78
chr7	113405906	113406041	L3b	LINE	CR1	chr7	113405746	113405914	EH38D4018506	EH38E2582683	CTCF-only,CTCF-bound	8
chr7	113710956	113711091	L1MEd	LINE	L1	chr7	113710763	113710960	EH38D5887975	EH38E3794563	CTCF-only,CTCF-bound	4
chr7	113752314	113752538	L1ME3A	LINE	L1	chr7	113752380	113752639	EH38D4018677	EH38E2582753	CTCF-only,CTCF-bound	158
chr7	113828423	113829010	L2a	LINE	L2	chr7	113828597	113828928	EH38D4018730	EH38E2582796	CTCF-only,CTCF-bound	331
chr7	113933796	113935630	L1PA13	LINE	L1	chr7	113934262	113934462	EH38D5888062	EH38E3794613	CTCF-only,CTCF-bound	200
chr7	114033409	114034256	L1MDa	LINE	L1	chr7	114034083	114034382	EH38D4018844	EH38E2582852	CTCF-only,CTCF-bound	173
chr7	114034257	114034835	MLT1H-int	LTR	ERVL-MaLR	chr7	114034083	114034382	EH38D4018844	EH38E2582852	CTCF-only,CTCF-bound	125
chr7	114115304	114115898	L2c	LINE	L2	chr7	114115392	114115734	EH38D4018912	EH38E3794665	CTCF-only,CTCF-bound	342
chr7	114237355	114237410	MIRc	SINE	MIR	chr7	114237147	114237408	EH38D5888190	EH38E3794690	CTCF-only,CTCF-bound	53
chr7	114390548	114390568	MER102b	DNA	hAT-Charlie	chr7	114390549	114390737	EH38D4019064	EH38E3794715	CTCF-only,CTCF-bound	19
chr7	114390568	114390856	AluJb	SINE	Alu	chr7	114390549	114390737	EH38D4019064	EH38E3794715	CTCF-only,CTCF-bound	169
chr7	114468364	114468891	L2c	LINE	L2	chr7	114468451	114468796	EH38D4019126	EH38E2583002	CTCF-only,CTCF-bound	345
chr7	114835717	114836539	L1MB5	LINE	L1	chr7	114836532	114836752	EH38D4019365	EH38E3794816	CTCF-only,CTCF-bound	7
chr7	114836636	114836829	MIRb	SINE	MIR	chr7	114836532	114836752	EH38D4019365	EH38E3794816	CTCF-only,CTCF-bound	116
chr7	115057108	115057229	L2	LINE	L2	chr7	115056917	115057185	EH38D4019554	EH38E3794919	CTCF-only,CTCF-bound	77
chr7	115148886	115149246	L2	LINE	L2	chr7	115148837	115149106	EH38D5888573	EH38E3794956	CTCF-only,CTCF-bound	220
chr7	115449679	115450057	THE1C	LTR	ERVL-MaLR	chr7	115449803	115450007	EH38D4019822	EH38E2583402	CTCF-only,CTCF-bound	204
chr7	115449679	115450057	THE1C	LTR	ERVL-MaLR	chr7	115449576	115449796	EH38D4019821	EH38E3795010	CTCF-only,CTCF-bound	117
chr7	115511174	115512143	L1MD3	LINE	L1	chr7	115511398	115511636	EH38D5888696	EH38E3795027	CTCF-only,CTCF-bound	238
chr7	115511174	115512143	L1MD3	LINE	L1	chr7	115511819	115512154	EH38D5888697	EH38E3795028	CTCF-only,CTCF-bound	324
chr7	115851289	115851492	MIR3	SINE	MIR	chr7	115851350	115851639	EH38D4020072	EH38E2583515	CTCF-only,CTCF-bound	142
chr7	115854591	115854847	AluJb	SINE	Alu	chr7	115854709	115855049	EH38D5888800	EH38E3795089	CTCF-only,CTCF-bound	138
chr7	116607330	116607534	MLT2C1	LTR	ERVL	chr7	116607327	116607662	EH38D5889250	EH38E3795444	CTCF-only,CTCF-bound	204
chr7	116828341	116828665	AluSx	SINE	Alu	chr7	116828365	116828601	EH38D5889393	EH38E3795569	CTCF-only,CTCF-bound	236
chr7	117120377	117120753	L2c	LINE	L2	chr7	117120407	117120663	EH38D4021297	EH38E3795727	CTCF-only,CTCF-bound	256
chr7	117404084	117405699	HERVL32-int	LTR	ERVL	chr7	117405599	117405848	EH38D5889745	EH38E3795848	CTCF-only,CTCF-bound	100
chr7	117405699	117406116	LTR32	LTR	ERVL	chr7	117405599	117405848	EH38D5889745	EH38E3795848	CTCF-only,CTCF-bound	149
chr7	117670059	117670212	L1MC1	LINE	L1	chr7	117669874	117670076	EH38D5889864	EH38E3795933	CTCF-only,CTCF-bound	17
chr7	117706231	117706686	L1MA8	LINE	L1	chr7	117706311	117706488	EH38D4021768	EH38E2584844	CTCF-only,CTCF-bound	177
chr7	117851126	117851256	FLAM_A	SINE	Alu	chr7	117850829	117851178	EH38D4021912	EH38E2584956	CTCF-only,CTCF-bound	52
chr7	117855261	117855412	AluSz	SINE	Alu	chr7	117855231	117855564	EH38D5889966	EH38E3796013	CTCF-only,CTCF-bound	151
chr7	117855472	117855670	MER20	DNA	hAT-Charlie	chr7	117855231	117855564	EH38D5889966	EH38E3796013	CTCF-only,CTCF-bound	92
chr7	118028288	118028363	MIRc	SINE	MIR	chr7	118028292	118028519	EH38D4022059	EH38E2585057	CTCF-only,CTCF-bound	71
chr7	118090393	118090780	L3	LINE	CR1	chr7	118090431	118090746	EH38D4022114	EH38E3796090	CTCF-only,CTCF-bound	315
chr7	118098455	118098642	L3	LINE	CR1	chr7	118098438	118098708	EH38D4022121	EH38E2585098	CTCF-only,CTCF-bound	187
chr7	118100824	118101683	L1PB4	LINE	L1	chr7	118101256	118101541	EH38D5890074	EH38E3796092	CTCF-only,CTCF-bound	285
chr7	118169025	118169249	MLT1K	LTR	ERVL-MaLR	chr7	118169158	118169500	EH38D4022169	EH38E2585113	CTCF-only,CTCF-bound	91
chr7	118590092	118590460	THE1C	LTR	ERVL-MaLR	chr7	118590123	118590463	EH38D5890223	EH38E3796175	CTCF-only,CTCF-bound	337
chr7	118590460	118591995	THE1C-int	LTR	ERVL-MaLR	chr7	118590123	118590463	EH38D5890223	EH38E3796175	CTCF-only,CTCF-bound	3
chr7	118757067	118757285	MER58A	DNA	hAT-Charlie	chr7	118757143	118757344	EH38D4022456	EH38E2585260	CTCF-only,CTCF-bound	142
chr7	118757293	118757503	MER20	DNA	hAT-Charlie	chr7	118757143	118757344	EH38D4022456	EH38E2585260	CTCF-only,CTCF-bound	51
chr7	118952664	118955731	L1PBa	LINE	L1	chr7	118954398	118954610	EH38D4022583	EH38E2585317	CTCF-only,CTCF-bound	212
chr7	119169703	119169875	MIR	SINE	MIR	chr7	119169852	119170183	EH38D5890387	EH38E3796242	CTCF-only,CTCF-bound	23
chr7	119169943	119170060	MIRb	SINE	MIR	chr7	119169852	119170183	EH38D5890387	EH38E3796242	CTCF-only,CTCF-bound	117
chr7	119320180	119320512	L1M4	LINE	L1	chr7	119320430	119320778	EH38D4022744	EH38E2585371	CTCF-only,CTCF-bound	82
chr7	119320655	119320805	L2a	LINE	L2	chr7	119320430	119320778	EH38D4022744	EH38E2585371	CTCF-only,CTCF-bound	123
chr7	119348183	119349397	L1M4c	LINE	L1	chr7	119348531	119348878	EH38D4022751	EH38E2585373	CTCF-only,CTCF-bound	347
chr7	119406885	119406940	MIRb	SINE	MIR	chr7	119406619	119406968	EH38D4022772	EH38E2585381	CTCF-only,CTCF-bound	55
chr7	119456001	119456095	L2b	LINE	L2	chr7	119456075	119456330	EH38D5890477	EH38E3796271	CTCF-only,CTCF-bound	20
chr7	119602658	119604482	L1P4	LINE	L1	chr7	119603960	119604161	EH38D5890514	EH38E3796283	CTCF-only,CTCF-bound	201
chr7	119611116	119611440	MER54A	LTR	ERVL	chr7	119611399	119611663	EH38D4022834	EH38E3796285	CTCF-only,CTCF-bound	41
chr7	119611477	119611928	MER54A	LTR	ERVL	chr7	119611399	119611663	EH38D4022834	EH38E3796285	CTCF-only,CTCF-bound	186
chr7	119667359	119669329	L1M1	LINE	L1	chr7	119668911	119669091	EH38D4022860	EH38E2585405	CTCF-only,CTCF-bound	180
chr7	120089928	120089968	L1MD3	LINE	L1	chr7	120089957	120090302	EH38D5890672	EH38E3796363	CTCF-only,CTCF-bound	11
chr7	120089975	120090491	L1MEc	LINE	L1	chr7	120089957	120090302	EH38D5890672	EH38E3796363	CTCF-only,CTCF-bound	327
chr7	120091677	120092181	MLT2B1	LTR	ERVL	chr7	120091839	120092156	EH38D5890673	EH38E3796364	CTCF-only,CTCF-bound	317
chr7	120309848	120310109	L2c	LINE	L2	chr7	120309993	120310224	EH38D5890756	EH38E3796414	CTCF-only,CTCF-bound	116
chr7	120675226	120675535	AluSz6	SINE	Alu	chr7	120675065	120675411	EH38D5890888	EH38E3796475	CTCF-only,CTCF-bound	185
chr7	121260527	121260581	MER5B	DNA	hAT-Charlie	chr7	121260410	121260589	EH38D4023966	EH38E3796708	CTCF-only,CTCF-bound	54
chr7	121260581	121260609	MER5A	DNA	hAT-Charlie	chr7	121260410	121260589	EH38D4023966	EH38E3796708	CTCF-only,CTCF-bound	8
chr7	121454068	121457731	L1MA3	LINE	L1	chr7	121457137	121457338	EH38D4024160	EH38E2586179	CTCF-only,CTCF-bound	201
chr7	121558124	121559396	BLACKJACK	DNA	hAT-Blackjack	chr7	121558324	121558651	EH38D4024262	EH38E2586249	CTCF-only,CTCF-bound	327
chr7	121559760	121560481	BLACKJACK	DNA	hAT-Blackjack	chr7	121560311	121560619	EH38D4024263	EH38E3796858	CTCF-only,CTCF-bound	170
chr7	121560493	121561504	L1MEc	LINE	L1	chr7	121560311	121560619	EH38D4024263	EH38E3796858	CTCF-only,CTCF-bound	126
chr7	121563196	121563572	MER68C	LTR	ERVL	chr7	121563245	121563542	EH38D5891396	EH38E3796859	CTCF-only,CTCF-bound	297
chr7	121752641	121752909	MamGypLTR3	LTR	Gypsy	chr7	121752703	121753051	EH38D4024377	EH38E2586314	CTCF-only,CTCF-bound	206
chr7	121752951	121753138	MamGypLTR3	LTR	Gypsy	chr7	121752703	121753051	EH38D4024377	EH38E2586314	CTCF-only,CTCF-bound	100
chr7	121985384	121985977	L2b	LINE	L2	chr7	121985532	121985819	EH38D5891550	EH38E3796940	CTCF-only,CTCF-bound	287
chr7	122754779	122756468	Charlie17	DNA	hAT-Charlie	chr7	122755781	122756050	EH38D4025048	EH38E2586738	CTCF-only,CTCF-bound	269
chr7	122774482	122774841	L1M5	LINE	L1	chr7	122774280	122774625	EH38D4025070	EH38E3797137	CTCF-only,CTCF-bound	143
chr7	123070395	123071026	L2a	LINE	L2	chr7	123070763	123071055	EH38D4025246	EH38E2586856	CTCF-only,CTCF-bound	263
chr7	123148489	123149274	LTR78	LTR	ERV1	chr7	123148988	123149138	EH38D4025288	EH38E2586875	CTCF-only,CTCF-bound	150
chr7	123415597	123415718	MER5B	DNA	hAT-Charlie	chr7	123415680	123415918	EH38D4025472	EH38E3797273	CTCF-only,CTCF-bound	38
chr7	123415774	123415885	L1PB	LINE	L1	chr7	123415680	123415918	EH38D4025472	EH38E3797273	CTCF-only,CTCF-bound	111
chr7	123492235	123492598	L1MC	LINE	L1	chr7	123492540	123492868	EH38D5892126	EH38E3797282	CTCF-only,CTCF-bound	58
chr7	123492770	123493360	LTR78	LTR	ERV1	chr7	123492540	123492868	EH38D5892126	EH38E3797282	CTCF-only,CTCF-bound	98
chr7	123504465	123504775	MSTA	LTR	ERVL-MaLR	chr7	123504747	123504951	EH38D4025529	EH38E2587024	CTCF-only,CTCF-bound	28
chr7	123504775	123506369	MSTA-int	LTR	ERVL-MaLR	chr7	123504747	123504951	EH38D4025529	EH38E2587024	CTCF-only,CTCF-bound	176
chr7	123851247	123857641	L1PA7	LINE	L1	chr7	123856538	123856722	EH38D5892354	EH38E3797451	CTCF-only,CTCF-bound	184
chr7	124394660	124394811	MIRb	SINE	MIR	chr7	124394772	124395009	EH38D4026180	EH38E3797572	CTCF-only,CTCF-bound	39
chr7	124570435	124571044	L1MA9	LINE	L1	chr7	124570662	124570895	EH38D5892615	EH38E3797617	CTCF-only,CTCF-bound	233
chr7	124767915	124767982	L2a	LINE	L2	chr7	124767862	124768119	EH38D5892690	EH38E3797663	CTCF-only,CTCF-bound	67
chr7	124767994	124768238	L1ME3Cz	LINE	L1	chr7	124767862	124768119	EH38D5892690	EH38E3797663	CTCF-only,CTCF-bound	125
chr7	124996779	124997123	MSTC	LTR	ERVL-MaLR	chr7	124996849	124997177	EH38D4026593	EH38E2587626	CTCF-only,CTCF-bound	274
chr7	124997123	124997304	MLT1C	LTR	ERVL-MaLR	chr7	124996849	124997177	EH38D4026593	EH38E2587626	CTCF-only,CTCF-bound	54
chr7	125233954	125234443	LTR16D2	LTR	ERVL	chr7	125233894	125234226	EH38D4026719	EH38E2587675	CTCF-only,CTCF-bound	272
chr7	125363413	125365049	L1PA15	LINE	L1	chr7	125363865	125364195	EH38D5892890	EH38E3797763	CTCF-only,CTCF-bound	330
chr7	125383624	125385064	L1PA4	LINE	L1	chr7	125383327	125383674	EH38D5892896	EH38E3797765	CTCF-only,CTCF-bound	50
chr7	125778617	125778843	AluSc	SINE	Alu	chr7	125778740	125778931	EH38D4027012	EH38E3797821	CTCF-only,CTCF-bound	103
chr7	125930749	125931108	THE1B	LTR	ERVL-MaLR	chr7	125930972	125931143	EH38D4027070	EH38E2587836	CTCF-only,CTCF-bound	136
chr7	126234343	126234618	MLT1H	LTR	ERVL-MaLR	chr7	126234462	126234671	EH38D4027181	EH38E2587876	CTCF-only,CTCF-bound	156
chr7	126265448	126269887	L1MA9	LINE	L1	chr7	126267342	126267574	EH38D4027190	EH38E2587877	CTCF-only,CTCF-bound	232
chr7	126419206	126419384	MamRep434	DNA	TcMar-Tigger	chr7	126419192	126419474	EH38D4027245	EH38E3797869	CTCF-only,CTCF-bound	178
chr7	126466450	126466930	MLT2B1	LTR	ERVL	chr7	126466510	126466726	EH38D5893184	EH38E3797879	CTCF-only,CTCF-bound	216
chr7	126608759	126608977	AluY	SINE	Alu	chr7	126608434	126608784	EH38D5893237	EH38E3797907	CTCF-only,CTCF-bound	25
chr7	126790956	126791077	MER135	DNA	DNA	chr7	126790821	126791164	EH38D5893316	EH38E3797943	CTCF-only,CTCF-bound	121
chr7	127047549	127047855	AluJb	SINE	Alu	chr7	127047537	127047867	EH38D5893407	EH38E3797979	CTCF-only,CTCF-bound	306
chr7	127066930	127067056	MIRc	SINE	MIR	chr7	127067034	127067318	EH38D5893413	EH38E3797982	CTCF-only,CTCF-bound	22
chr7	127116368	127116666	L2b	LINE	L2	chr7	127116335	127116533	EH38D4027614	EH38E2588041	CTCF-only,CTCF-bound	165
chr7	127150512	127150752	MIR	SINE	MIR	chr7	127150590	127150897	EH38D5893446	EH38E3797992	CTCF-only,CTCF-bound	162
chr7	127234595	127234790	MER5A	DNA	hAT-Charlie	chr7	127234613	127234771	EH38D5893476	EH38E3798014	CTCF-only,CTCF-bound	158
chr7	127408091	127408351	AluJr	SINE	Alu	chr7	127407988	127408272	EH38D5893557	EH38E3798066	CTCF-only,CTCF-bound	181
chr7	127445991	127448357	L1PA15-16	LINE	L1	chr7	127447354	127447704	EH38D4027832	EH38E2588148	CTCF-only,CTCF-bound	350
chr7	127504678	127504926	L1MEd	LINE	L1	chr7	127504786	127505104	EH38D5893596	EH38E3798089	CTCF-only,CTCF-bound	140
chr7	127598646	127598683	MIR1_Amn	SINE	MIR	chr7	127598330	127598671	EH38D5893652	EH38E3798122	CTCF-only,CTCF-bound	25
chr7	127957702	127958001	AluSq	SINE	Alu	chr7	127957993	127958194	EH38D5893948	EH38E3798361	CTCF-only,CTCF-bound	8
chr7	128208500	128208596	MLT1N2	LTR	ERVL-MaLR	chr7	128208536	128208748	EH38D5894267	EH38E3798583	CTCF-only,CTCF-bound	60
chr7	128208896	128209175	AluSz	SINE	Alu	chr7	128208927	128209190	EH38D5894268	EH38E3798584	CTCF-only,CTCF-bound	248
chr7	128333433	128333448	L1M5	LINE	L1	chr7	128333341	128333578	EH38D5894396	EH38E3798662	CTCF-only,CTCF-bound	15
chr7	128333448	128333746	AluSq2	SINE	Alu	chr7	128333341	128333578	EH38D5894396	EH38E3798662	CTCF-only,CTCF-bound	130
chr7	128395773	128395863	L2a	LINE	L2	chr7	128395779	128396128	EH38D5894486	EH38E3798724	CTCF-only,CTCF-bound	84
chr7	128418493	128418691	MER20	DNA	hAT-Charlie	chr7	128418565	128418823	EH38D5894520	EH38E3798747	CTCF-only,CTCF-bound	126
chr7	128418691	128418956	L2c	LINE	L2	chr7	128418565	128418823	EH38D5894520	EH38E3798747	CTCF-only,CTCF-bound	132
chr7	128461189	128461493	AluSz	SINE	Alu	chr7	128461432	128461690	EH38D4028896	EH38E2588999	CTCF-only,CTCF-bound	61
chr7	128467157	128467417	L2c	LINE	L2	chr7	128467000	128467183	EH38D4028898	EH38E2589001	CTCF-only,CTCF-bound	26
chr7	128473992	128474303	AluSx1	SINE	Alu	chr7	128474264	128474548	EH38D5894584	EH38E3798795	CTCF-only,CTCF-bound	39
chr7	128666168	128666272	MLT1I	LTR	ERVL-MaLR	chr7	128666235	128666510	EH38D4029005	EH38E2589073	CTCF-only,CTCF-bound	37
chr7	128666368	128666479	L1MEf	LINE	L1	chr7	128666235	128666510	EH38D4029005	EH38E2589073	CTCF-only,CTCF-bound	111
chr7	128666479	128666780	AluSg	SINE	Alu	chr7	128666235	128666510	EH38D4029005	EH38E2589073	CTCF-only,CTCF-bound	31
chr7	128669170	128669474	AluYa5	SINE	Alu	chr7	128668891	128669197	EH38D4029008	EH38E2589074	CTCF-only,CTCF-bound	27
chr7	128673165	128673266	L2c	LINE	L2	chr7	128673004	128673251	EH38D5894712	EH38E3798860	CTCF-only,CTCF-bound	86
chr7	128673810	128673916	Tigger19a	DNA	TcMar-Tigger	chr7	128673667	128674012	EH38D5894713	EH38E3798861	CTCF-only,CTCF-bound	106
chr7	128673916	128674161	AluSc	SINE	Alu	chr7	128673667	128674012	EH38D5894713	EH38E3798861	CTCF-only,CTCF-bound	96
chr7	128885421	128885494	MIRc	SINE	MIR	chr7	128885372	128885664	EH38D5894964	EH38E3799048	CTCF-only,CTCF-bound	73
chr7	128885598	128885733	MIRc	SINE	MIR	chr7	128885372	128885664	EH38D5894964	EH38E3799048	CTCF-only,CTCF-bound	66
chr7	129062576	129063007	MER21C	LTR	ERVL	chr7	129062834	129063021	EH38D5895155	EH38E3799177	CTCF-only,CTCF-bound	173
chr7	129063007	129063306	AluSz	SINE	Alu	chr7	129062834	129063021	EH38D5895155	EH38E3799177	CTCF-only,CTCF-bound	14
chr7	129085043	129085241	L1ME1	LINE	L1	chr7	129085207	129085550	EH38D5895175	EH38E3799193	CTCF-only,CTCF-bound	34
chr7	129085255	129085313	L1M4	LINE	L1	chr7	129085207	129085550	EH38D5895175	EH38E3799193	CTCF-only,CTCF-bound	58
chr7	129085313	129085374	L1MB8	LINE	L1	chr7	129085207	129085550	EH38D5895175	EH38E3799193	CTCF-only,CTCF-bound	61
chr7	129085375	129085686	L1MB7	LINE	L1	chr7	129085207	129085550	EH38D5895175	EH38E3799193	CTCF-only,CTCF-bound	175
chr7	129273627	129274471	MLT1G-int	LTR	ERVL-MaLR	chr7	129273841	129274117	EH38D5895347	EH38E3799305	CTCF-only,CTCF-bound	276
chr7	129383490	129383912	L2a	LINE	L2	chr7	129383729	129384077	EH38D4029689	EH38E2589593	CTCF-only,CTCF-bound	183
chr7	129383912	129384127	L1MA8	LINE	L1	chr7	129383729	129384077	EH38D4029689	EH38E2589593	CTCF-only,CTCF-bound	165
chr7	129491871	129492175	AluSx3	SINE	Alu	chr7	129492091	129492315	EH38D5895489	EH38E3799411	CTCF-only,CTCF-bound	84
chr7	129492175	129492550	MLT1D	LTR	ERVL-MaLR	chr7	129492091	129492315	EH38D5895489	EH38E3799411	CTCF-only,CTCF-bound	140
chr7	129807668	129808101	L2	LINE	L2	chr7	129807963	129808132	EH38D5895819	EH38E3799617	CTCF-only,CTCF-bound	138
chr7	129993029	129993325	AluY	SINE	Alu	chr7	129993311	129993607	EH38D4030295	EH38E2590060	CTCF-only,CTCF-bound	14
chr7	129993454	129993873	MARNA	DNA	TcMar-Mariner	chr7	129993311	129993607	EH38D4030295	EH38E2590060	CTCF-only,CTCF-bound	153
chr7	130037870	130037959	MER68C	LTR	ERVL	chr7	130037755	130038026	EH38D5896055	EH38E3799762	CTCF-only,CTCF-bound	89
chr7	130037959	130038093	AluJo	SINE	Alu	chr7	130037755	130038026	EH38D5896055	EH38E3799762	CTCF-only,CTCF-bound	67
chr7	130058100	130058399	AluSx1	SINE	Alu	chr7	130058260	130058410	EH38D5896076	EH38E3799773	CTCF-only,CTCF-bound	139
chr7	130062896	130063044	Charlie4a	DNA	hAT-Charlie	chr7	130063039	130063303	EH38D5896079	EH38E3799775	CTCF-only,CTCF-bound	5
chr7	130063058	130063313	AluJr	SINE	Alu	chr7	130063039	130063303	EH38D5896079	EH38E3799775	CTCF-only,CTCF-bound	245
chr7	130083817	130084183	L2	LINE	L2	chr7	130084132	130084422	EH38D5896109	EH38E3799793	CTCF-only,CTCF-bound	51
chr7	130084169	130084483	L2	LINE	L2	chr7	130084132	130084422	EH38D5896109	EH38E3799793	CTCF-only,CTCF-bound	253
chr7	130325777	130326194	L1M5	LINE	L1	chr7	130325891	130326151	EH38D4030628	EH38E2590302	CTCF-only,CTCF-bound	260
chr7	130326320	130326746	LTR16A1	LTR	ERVL	chr7	130326627	130326831	EH38D5896308	EH38E3799958	CTCF-only,CTCF-bound	119
chr7	130572249	130573652	L1MB7	LINE	L1	chr7	130572918	130573249	EH38D5896516	EH38E3800117	CTCF-only,CTCF-bound	331
chr7	130689742	130690139	L1M6	LINE	L1	chr7	130689805	130689996	EH38D4030955	EH38E2590531	CTCF-only,CTCF-bound	191
chr7	130789768	130789940	MIRb	SINE	MIR	chr7	130789504	130789825	EH38D5896611	EH38E3800163	CTCF-only,CTCF-bound	57
chr7	131214127	131214187	AluYk11	SINE	Alu	chr7	131214154	131214414	EH38D5897088	EH38E3800589	CTCF-only,CTCF-bound	33
chr7	131214248	131214688	MLT1L	LTR	ERVL-MaLR	chr7	131214154	131214414	EH38D5897088	EH38E3800589	CTCF-only,CTCF-bound	166
chr7	131271976	131272133	MLT1J1	LTR	ERVL-MaLR	chr7	131271975	131272142	EH38D5897121	EH38E3800616	CTCF-only,CTCF-bound	157
chr7	131379014	131379501	L1MEd	LINE	L1	chr7	131378857	131379107	EH38D4031677	EH38E2591136	CTCF-only,CTCF-bound	93
chr7	131578393	131578697	AluSz	SINE	Alu	chr7	131578683	131578951	EH38D4031856	EH38E2591269	CTCF-only,CTCF-bound	14
chr7	131660452	131660734	AluJr	SINE	Alu	chr7	131660451	131660618	EH38D5897479	EH38E3800862	CTCF-only,CTCF-bound	166
chr7	131745364	131745496	MIR	SINE	MIR	chr7	131745477	131745649	EH38D5897530	EH38E3800877	CTCF-only,CTCF-bound	19
chr7	131932346	131932943	L1MC4	LINE	L1	chr7	131932427	131932611	EH38D4032133	EH38E2591425	CTCF-only,CTCF-bound	184
chr7	132154517	132154562	MIRc	SINE	MIR	chr7	132154356	132154557	EH38D5897787	EH38E3801024	CTCF-only,CTCF-bound	40
chr7	132169380	132169839	L1ME3A	LINE	L1	chr7	132169765	132170107	EH38D5897801	EH38E3801036	CTCF-only,CTCF-bound	74
chr7	132170048	132170184	MIRb	SINE	MIR	chr7	132169765	132170107	EH38D5897801	EH38E3801036	CTCF-only,CTCF-bound	59
chr7	132557653	132557736	L3	LINE	CR1	chr7	132557636	132557986	EH38D4032768	EH38E2591850	CTCF-only,CTCF-bound	83
chr7	132557964	132558075	L2c	LINE	L2	chr7	132557636	132557986	EH38D4032768	EH38E2591850	CTCF-only,CTCF-bound	22
chr7	132565154	132565359	MIR1_Amn	SINE	MIR	chr7	132564977	132565182	EH38D4032776	EH38E2591854	CTCF-only,CTCF-bound	28
chr7	132696513	132696782	L1ME4c	LINE	L1	chr7	132696321	132696524	EH38D5898236	EH38E3801276	CTCF-only,CTCF-bound	11
chr7	132710258	132710378	MIR	SINE	MIR	chr7	132710008	132710305	EH38D5898244	EH38E3801282	CTCF-only,CTCF-bound	47
chr7	132763801	132764107	AluSz	SINE	Alu	chr7	132764088	132764329	EH38D5898281	EH38E3801298	CTCF-only,CTCF-bound	19
chr7	132764107	132764385	L1MB8	LINE	L1	chr7	132764088	132764329	EH38D5898281	EH38E3801298	CTCF-only,CTCF-bound	222
chr7	132820024	132820392	Charlie15b	DNA	hAT-Charlie	chr7	132820359	132820598	EH38D5898317	EH38E3801319	CTCF-only,CTCF-bound	33
chr7	132931088	132931334	MIRc	SINE	MIR	chr7	132930915	132931253	EH38D5898374	EH38E3801350	CTCF-only,CTCF-bound	165
chr7	132983331	132984019	Tigger2	DNA	TcMar-Tigger	chr7	132983717	132983868	EH38D4033161	EH38E3801372	CTCF-only,CTCF-bound	151
chr7	133139436	133139908	LTR16E1	LTR	ERVL	chr7	133139392	133139738	EH38D5898479	EH38E3801432	CTCF-only,CTCF-bound	302
chr7	133321274	133327357	L1PA3	LINE	L1	chr7	133326834	133327044	EH38D5898571	EH38E3801476	CTCF-only,CTCF-bound	210
chr7	133344116	133345101	L1MC4	LINE	L1	chr7	133344372	133344532	EH38D4033452	EH38E2592194	CTCF-only,CTCF-bound	160
chr7	133635776	133635941	MLT1B	LTR	ERVL-MaLR	chr7	133635576	133635831	EH38D4033709	EH38E3801557	CTCF-only,CTCF-bound	55
chr7	133670204	133670385	MIRb	SINE	MIR	chr7	133670352	133670550	EH38D4033742	EH38E2592369	CTCF-only,CTCF-bound	33
chr7	133676387	133676598	X6A_LINE	LINE	CR1	chr7	133676499	133676660	EH38D4033751	EH38E2592375	CTCF-only,CTCF-bound	99
chr7	133733212	133733520	AluSg	SINE	Alu	chr7	133733465	133733798	EH38D4033809	EH38E2592409	CTCF-only,CTCF-bound	55
chr7	133743846	133743893	MamRTE1	LINE	RTE-BovB	chr7	133743738	133743948	EH38D4033823	EH38E2592414	CTCF-only,CTCF-bound	47
chr7	133779535	133780033	LTR12	LTR	ERV1	chr7	133779832	133780130	EH38D4033865	EH38E2592434	CTCF-only,CTCF-bound	201
chr7	133973766	133974145	MSTD	LTR	ERVL-MaLR	chr7	133973840	133974003	EH38D5898865	EH38E3801667	CTCF-only,CTCF-bound	163
chr7	134327744	134327974	Tigger15a	DNA	TcMar-Tigger	chr7	134327936	134328282	EH38D5899050	EH38E3801772	CTCF-only,CTCF-bound	38
chr7	134328032	134328295	L2b	LINE	L2	chr7	134327936	134328282	EH38D5899050	EH38E3801772	CTCF-only,CTCF-bound	250
chr7	134393152	134393316	LTR88c	LTR	Gypsy	chr7	134393129	134393376	EH38D5899087	EH38E3801798	CTCF-only,CTCF-bound	164
chr7	134393333	134393516	LTR85a	LTR	Gypsy	chr7	134393129	134393376	EH38D5899087	EH38E3801798	CTCF-only,CTCF-bound	43
chr7	134404020	134404278	AluSx	SINE	Alu	chr7	134403770	134404022	EH38D4034361	EH38E2592726	CTCF-only,CTCF-bound	2
chr7	134462523	134464919	L1M2c	LINE	L1	chr7	134464544	134464813	EH38D4034430	EH38E2592781	CTCF-only,CTCF-bound	269
chr7	134755300	134755569	L1ME3G	LINE	L1	chr7	134755475	134755758	EH38D5899359	EH38E3802023	CTCF-only,CTCF-bound	94
chr7	134755577	134755661	MER91C	DNA	hAT-Tip100	chr7	134755475	134755758	EH38D5899359	EH38E3802023	CTCF-only,CTCF-bound	84
chr7	134755665	134756003	L1M5	LINE	L1	chr7	134755475	134755758	EH38D5899359	EH38E3802023	CTCF-only,CTCF-bound	93
chr7	135105369	135110782	L1PREC2	LINE	L1	chr7	135110086	135110254	EH38D4035047	EH38E2593285	CTCF-only,CTCF-bound	168
chr7	135351963	135352141	L2a	LINE	L2	chr7	135352022	135352204	EH38D5899781	EH38E3802310	CTCF-only,CTCF-bound	119
chr7	135581262	135581561	AluJo	SINE	Alu	chr7	135581499	135581700	EH38D5899899	EH38E3802374	CTCF-only,CTCF-bound	62
chr7	135581569	135581877	AluSz	SINE	Alu	chr7	135581499	135581700	EH38D5899899	EH38E3802374	CTCF-only,CTCF-bound	131
chr7	135851815	135852842	L1PB1	LINE	L1	chr7	135852353	135852572	EH38D4035738	EH38E3802511	CTCF-only,CTCF-bound	219
chr7	136183765	136184321	MLT1D	LTR	ERVL-MaLR	chr7	136184061	136184302	EH38D4036037	EH38E2593958	CTCF-only,CTCF-bound	241
chr7	136241597	136241822	Arthur1B	DNA	hAT-Tip100	chr7	136241531	136241698	EH38D4036065	EH38E3802647	CTCF-only,CTCF-bound	101
chr7	136252481	136252920	MLT1C	LTR	ERVL-MaLR	chr7	136252533	136252691	EH38D4036074	EH38E2593968	CTCF-only,CTCF-bound	158
chr7	136435423	136436671	L1ME3G	LINE	L1	chr7	136436004	136436205	EH38D4036182	EH38E2594027	CTCF-only,CTCF-bound	201
chr7	136640863	136641098	LTR33	LTR	ERVL	chr7	136641051	136641346	EH38D4036271	EH38E2594051	CTCF-only,CTCF-bound	47
chr7	136807828	136808195	L1MEd	LINE	L1	chr7	136807636	136807899	EH38D5900441	EH38E3802716	CTCF-only,CTCF-bound	71
chr7	136824115	136824262	MER65D	LTR	ERV1	chr7	136824144	136824492	EH38D4036347	EH38E2594086	CTCF-only,CTCF-bound	118
chr7	136824338	136824611	MER65D	LTR	ERV1	chr7	136824144	136824492	EH38D4036347	EH38E2594086	CTCF-only,CTCF-bound	154
chr7	137262997	137265886	Harlequin-int	LTR	ERV1	chr7	137265641	137265791	EH38D5900607	EH38E3802831	CTCF-only,CTCF-bound	150
chr7	138018095	138019865	HERV35I-int	LTR	ERV1	chr7	138018121	138018370	EH38D4037350	EH38E3803162	CTCF-only,CTCF-bound	249
chr7	138443082	138449864	HERVIP10F-int	LTR	ERV1	chr7	138449660	138449908	EH38D4037645	EH38E2595015	CTCF-only,CTCF-bound	204
chr7	138449864	138450115	LTR10F	LTR	ERV1	chr7	138449660	138449908	EH38D4037645	EH38E2595015	CTCF-only,CTCF-bound	44
chr7	138597252	138597381	MIR3	SINE	MIR	chr7	138597087	138597308	EH38D4037749	EH38E3803356	CTCF-only,CTCF-bound	56
chr7	138654407	138654495	Tigger1	DNA	TcMar-Tigger	chr7	138654471	138654677	EH38D5901368	EH38E3803377	CTCF-only,CTCF-bound	24
chr7	138654496	138654645	AluSx3	SINE	Alu	chr7	138654471	138654677	EH38D5901368	EH38E3803377	CTCF-only,CTCF-bound	149
chr7	138654645	138654716	Tigger1	DNA	TcMar-Tigger	chr7	138654471	138654677	EH38D5901368	EH38E3803377	CTCF-only,CTCF-bound	32
chr7	138654645	138654716	Tigger1	DNA	TcMar-Tigger	chr7	138654682	138654903	EH38D5901369	EH38E3803378	CTCF-only,CTCF-bound	34
chr7	138654716	138654834	AluJr	SINE	Alu	chr7	138654682	138654903	EH38D5901369	EH38E3803378	CTCF-only,CTCF-bound	118
chr7	139127322	139127886	ERV24B_Prim-int	LTR	ERV1	chr7	139127724	139127994	EH38D4038251	EH38E2595457	CTCF-only,CTCF-bound	162
chr7	139127942	139128223	AluJb	SINE	Alu	chr7	139127724	139127994	EH38D4038251	EH38E2595457	CTCF-only,CTCF-bound	52
chr7	139156610	139157135	L1M5	LINE	L1	chr7	139156829	139157022	EH38D5901792	EH38E3803657	CTCF-only,CTCF-bound	193
chr7	139621126	139621292	MIRb	SINE	MIR	chr7	139620885	139621171	EH38D5902186	EH38E3803863	CTCF-only,CTCF-bound	45
chr7	139802509	139802804	AluSx	SINE	Alu	chr7	139802700	139802909	EH38D5902389	EH38E3804029	CTCF-only,CTCF-bound	104
chr7	139802804	139803022	THE1B	LTR	ERVL-MaLR	chr7	139802700	139802909	EH38D5902389	EH38E3804029	CTCF-only,CTCF-bound	105
chr7	139817378	139817497	L2a	LINE	L2	chr7	139817273	139817569	EH38D5902396	EH38E3804034	CTCF-only,CTCF-bound	119
chr7	139826989	139827184	L2	LINE	L2	chr7	139827161	139827346	EH38D4038872	EH38E2595936	CTCF-only,CTCF-bound	23
chr7	139827270	139828379	L1PBa	LINE	L1	chr7	139827161	139827346	EH38D4038872	EH38E2595936	CTCF-only,CTCF-bound	76
chr7	139846290	139846525	MIR	SINE	MIR	chr7	139846334	139846660	EH38D4038894	EH38E2595955	CTCF-only,CTCF-bound	191
chr7	139906355	139908345	L1MDa	LINE	L1	chr7	139908096	139908353	EH38D5902461	EH38E3804080	CTCF-only,CTCF-bound	249
chr7	139946717	139946908	MIRb	SINE	MIR	chr7	139946588	139946932	EH38D5902487	EH38E3804096	CTCF-only,CTCF-bound	191
chr7	139988102	139988264	Charlie8	DNA	hAT-Charlie	chr7	139987927	139988211	EH38D4039043	EH38E2596055	CTCF-only,CTCF-bound	109
chr7	140003960	140004152	MLT1O	LTR	ERVL-MaLR	chr7	140003918	140004238	EH38D4039065	EH38E2596068	CTCF-only,CTCF-bound	192
chr7	140004185	140004504	MER45B	DNA	hAT-Tip100	chr7	140003918	140004238	EH38D4039065	EH38E2596068	CTCF-only,CTCF-bound	53
chr7	140005874	140005953	MER5A	DNA	hAT-Charlie	chr7	140005844	140006194	EH38D5902542	EH38E3804129	CTCF-only,CTCF-bound	79
chr7	140065417	140066359	L1M4	LINE	L1	chr7	140065761	140065931	EH38D4039140	EH38E3804171	CTCF-only,CTCF-bound	170
chr7	140071121	140071740	MLT1H2-int	LTR	ERVL-MaLR	chr7	140071544	140071708	EH38D5902611	EH38E3804173	CTCF-only,CTCF-bound	164
chr7	140135962	140136092	AluJo	SINE	Alu	chr7	140136079	140136401	EH38D4039174	EH38E2596147	CTCF-only,CTCF-bound	13
chr7	140136122	140136225	MIR	SINE	MIR	chr7	140136079	140136401	EH38D4039174	EH38E2596147	CTCF-only,CTCF-bound	103
chr7	140282302	140282426	MIR	SINE	MIR	chr7	140282425	140282623	EH38D4039315	EH38E2596267	CTCF-only,CTCF-bound	1
chr7	140289611	140289909	AluSq2	SINE	Alu	chr7	140289897	140290079	EH38D5902795	EH38E3804304	CTCF-only,CTCF-bound	12
chr7	140289910	140289969	HAL1b	LINE	L1	chr7	140289897	140290079	EH38D5902795	EH38E3804304	CTCF-only,CTCF-bound	59
chr7	140289973	140290157	LTR33C	LTR	ERVL	chr7	140289897	140290079	EH38D5902795	EH38E3804304	CTCF-only,CTCF-bound	106
chr7	140297423	140297704	AluJb	SINE	Alu	chr7	140297278	140297480	EH38D4039326	EH38E2596273	CTCF-only,CTCF-bound	57
chr7	140436800	140437124	AluSx1	SINE	Alu	chr7	140437091	140437280	EH38D5902948	EH38E3804396	CTCF-only,CTCF-bound	33
chr7	140437125	140437254	L1MC5	LINE	L1	chr7	140437091	140437280	EH38D5902948	EH38E3804396	CTCF-only,CTCF-bound	129
chr7	140446465	140446785	MER1B	DNA	hAT-Charlie	chr7	140446526	140446775	EH38D5902954	EH38E3804400	CTCF-only,CTCF-bound	249
chr7	140493346	140493643	AluSp	SINE	Alu	chr7	140493043	140493393	EH38D4039504	EH38E2596412	CTCF-only,CTCF-bound	47
chr7	140645756	140645838	AluSq2	SINE	Alu	chr7	140645627	140645842	EH38D5903144	EH38E3804503	CTCF-only,CTCF-bound	82
chr7	140659847	140660845	HERV3-int	LTR	ERV1	chr7	140660008	140660203	EH38D4039672	EH38E2596550	CTCF-only,CTCF-bound	195
chr7	141026330	141027587	L1PB1	LINE	L1	chr7	141027220	141027414	EH38D4039925	EH38E2596720	CTCF-only,CTCF-bound	194
chr7	141188677	141189330	MamRTE1	LINE	RTE-BovB	chr7	141189273	141189622	EH38D5903490	EH38E3804703	CTCF-only,CTCF-bound	57
chr7	141256103	141257278	L2a	LINE	L2	chr7	141256546	141256756	EH38D5903524	EH38E3804726	CTCF-only,CTCF-bound	210
chr7	141282551	141282737	MER124	DNA	DNA	chr7	141282625	141282786	EH38D4040122	EH38E2596845	CTCF-only,CTCF-bound	112
chr7	141321382	141321489	L2b	LINE	L2	chr7	141321477	141321708	EH38D4040156	EH38E2596873	CTCF-only,CTCF-bound	12
chr7	141527178	141527639	L2b	LINE	L2	chr7	141527192	141527393	EH38D4040344	EH38E2596987	CTCF-only,CTCF-bound	201
chr7	141644030	141644443	Tigger8	DNA	TcMar-Tigger	chr7	141644223	141644388	EH38D5903746	EH38E3804875	CTCF-only,CTCF-bound	165
chr7	141752117	141755274	HERVK-int	LTR	ERVK	chr7	141752732	141752941	EH38D4040534	EH38E2597124	CTCF-only,CTCF-bound	209
chr7	141752117	141755274	HERVK-int	LTR	ERVK	chr7	141754968	141755256	EH38D4040535	EH38E2597125	CTCF-only,CTCF-bound	288
chr7	142133502	142133733	MIRb	SINE	MIR	chr7	142133577	142133735	EH38D4040750	EH38E2597254	CTCF-only,CTCF-bound	156
chr7	142819432	142821064	L1MEc	LINE	L1	chr7	142819583	142819901	EH38D5904534	EH38E3805444	CTCF-only,CTCF-bound	318
chr7	142983899	142984854	L1PA13	LINE	L1	chr7	142983937	142984125	EH38D5904704	EH38E3805554	CTCF-only,CTCF-bound	188
chr7	143103164	143103584	MLT1D	LTR	ERVL-MaLR	chr7	143103251	143103496	EH38D4041663	EH38E3805595	CTCF-only,CTCF-bound	245
chr7	143562977	143563360	L1M5	LINE	L1	chr7	143563265	143563482	EH38D5905124	EH38E3805880	CTCF-only,CTCF-bound	95
chr7	143707051	143707347	AluSz6	SINE	Alu	chr7	143707210	143707361	EH38D5905134	EH38E3805883	CTCF-only,CTCF-bound	137
chr7	143707347	143707521	L1MC5	LINE	L1	chr7	143707210	143707361	EH38D5905134	EH38E3805883	CTCF-only,CTCF-bound	14
chr7	144011799	144012127	L2a	LINE	L2	chr7	144011866	144012188	EH38D5905256	EH38E3805942	CTCF-only,CTCF-bound	261
chr7	144044603	144044743	L2c	LINE	L2	chr7	144044628	144044973	EH38D5905269	EH38E3805952	CTCF-only,CTCF-bound	115
chr7	144044732	144044855	MIR3	SINE	MIR	chr7	144044628	144044973	EH38D5905269	EH38E3805952	CTCF-only,CTCF-bound	123
chr7	144082780	144083659	L1MEg	LINE	L1	chr7	144082577	144082815	EH38D4042263	EH38E2598393	CTCF-only,CTCF-bound	35
chr7	144110842	144111218	L1ME3A	LINE	L1	chr7	144110760	144110998	EH38D4042277	EH38E2598395	CTCF-only,CTCF-bound	156
chr7	144440748	144442691	L2a	LINE	L2	chr7	144442283	144442484	EH38D5905429	EH38E3806015	CTCF-only,CTCF-bound	201
chr7	144440748	144442691	L2a	LINE	L2	chr7	144441311	144441651	EH38D5905428	EH38E3806014	CTCF-only,CTCF-bound	340
chr7	144560359	144560860	MLT1F	LTR	ERVL-MaLR	chr7	144560526	144560757	EH38D4042450	EH38E3806041	CTCF-only,CTCF-bound	231
chr7	144681728	144681786	MamSINE1	SINE	tRNA-RTE	chr7	144681674	144682024	EH38D5905518	EH38E3806056	CTCF-only,CTCF-bound	58
chr7	144708437	144709638	Tigger3b	DNA	TcMar-Tigger	chr7	144708452	144708691	EH38D4042519	EH38E3806059	CTCF-only,CTCF-bound	239
chr7	144882722	144883241	HAL1	LINE	L1	chr7	144882659	144882908	EH38D5905616	EH38E3806124	CTCF-only,CTCF-bound	186
chr7	145817303	145818022	LTR1E	LTR	ERV1	chr7	145817769	145817939	EH38D5905869	EH38E3806223	CTCF-only,CTCF-bound	170
chr7	146054156	146055275	HERVP71A-int	LTR	ERV1	chr7	146054998	146055166	EH38D5905951	EH38E3806247	CTCF-only,CTCF-bound	168
chr7	146097182	146097404	LTR33	LTR	ERVL	chr7	146097067	146097413	EH38D4043104	EH38E2598759	CTCF-only,CTCF-bound	222
chr7	146172229	146172421	MER20	DNA	hAT-Charlie	chr7	146172157	146172443	EH38D4043137	EH38E2598778	CTCF-only,CTCF-bound	192
chr7	146469173	146469364	LTR16A	LTR	ERVL	chr7	146469106	146469304	EH38D5906072	EH38E3806296	CTCF-only,CTCF-bound	131
chr7	146782191	146782337	MamTip2	DNA	hAT-Tip100	chr7	146782188	146782516	EH38D5906157	EH38E3806341	CTCF-only,CTCF-bound	146
chr7	146782422	146782556	MIRc	SINE	MIR	chr7	146782188	146782516	EH38D5906157	EH38E3806341	CTCF-only,CTCF-bound	94
chr7	146871863	146872062	Tigger19a	DNA	TcMar-Tigger	chr7	146871930	146872108	EH38D5906179	EH38E3806349	CTCF-only,CTCF-bound	132
chr7	146935038	146936547	MER57-int	LTR	ERV1	chr7	146934795	146935131	EH38D5906192	EH38E3806355	CTCF-only,CTCF-bound	93
chr7	147008450	147009033	MER34A1	LTR	ERV1	chr7	147008476	147008703	EH38D4043563	EH38E2598958	CTCF-only,CTCF-bound	227
chr7	147158770	147159323	L2c	LINE	L2	chr7	147158949	147159150	EH38D4043654	EH38E3806385	CTCF-only,CTCF-bound	201
chr7	147235550	147236077	L1MC4	LINE	L1	chr7	147235986	147236160	EH38D4043683	EH38E2598995	CTCF-only,CTCF-bound	91
chr7	147245456	147245512	MER117	DNA	hAT-Charlie	chr7	147245329	147245678	EH38D5906294	EH38E3806397	CTCF-only,CTCF-bound	56
chr7	147245551	147245781	AluSg	SINE	Alu	chr7	147245329	147245678	EH38D5906294	EH38E3806397	CTCF-only,CTCF-bound	127
chr7	147253816	147254020	MIRb	SINE	MIR	chr7	147254009	147254200	EH38D5906296	EH38E3806400	CTCF-only,CTCF-bound	11
chr7	147432144	147432361	MER20	DNA	hAT-Charlie	chr7	147432125	147432447	EH38D4043799	EH38E2599040	CTCF-only,CTCF-bound	217
chr7	147432602	147432905	L2c	LINE	L2	chr7	147432572	147432910	EH38D4043800	EH38E2599041	CTCF-only,CTCF-bound	303
chr7	147547274	147547579	ERVL-E-int	LTR	ERVL	chr7	147547366	147547616	EH38D4043875	EH38E2599069	CTCF-only,CTCF-bound	213
chr7	147673331	147673521	MIRb	SINE	MIR	chr7	147673384	147673630	EH38D5906443	EH38E3806465	CTCF-only,CTCF-bound	137
chr7	147689151	147689448	AluSz	SINE	Alu	chr7	147689122	147689379	EH38D5906449	EH38E3806470	CTCF-only,CTCF-bound	228
chr7	148285802	148286234	Tigger2a	DNA	TcMar-Tigger	chr7	148286202	148286552	EH38D5906684	EH38E3806616	CTCF-only,CTCF-bound	32
chr7	148611172	148611970	LTR1B1	LTR	ERV1	chr7	148611813	148612014	EH38D5906867	EH38E3806739	CTCF-only,CTCF-bound	157
chr7	148636540	148636850	MER102b	DNA	hAT-Charlie	chr7	148636343	148636594	EH38D5906888	EH38E3806754	CTCF-only,CTCF-bound	54
chr7	148996110	148996238	FLAM_C	SINE	Alu	chr7	148995865	148996124	EH38D5907203	EH38E3806954	CTCF-only,CTCF-bound	14
chr7	149003411	149003619	L1M4c	LINE	L1	chr7	149003611	149003890	EH38D5907217	EH38E3806958	CTCF-only,CTCF-bound	8
chr7	149036737	149037136	LOR1b	LTR	ERV1	chr7	149036892	149037141	EH38D4045034	EH38E2599819	CTCF-only,CTCF-bound	244
chr7	149107879	149108168	AluJr	SINE	Alu	chr7	149108132	149108427	EH38D4045094	EH38E2599860	CTCF-only,CTCF-bound	36
chr7	149108183	149108273	AluSx1	SINE	Alu	chr7	149108132	149108427	EH38D4045094	EH38E2599860	CTCF-only,CTCF-bound	90
chr7	149110790	149111094	AluSx	SINE	Alu	chr7	149110746	149111083	EH38D5907339	EH38E3807026	CTCF-only,CTCF-bound	293
chr7	149184247	149184474	MIR	SINE	MIR	chr7	149184321	149184529	EH38D4045165	EH38E3807071	CTCF-only,CTCF-bound	153
chr7	149316465	149318161	L1PA17	LINE	L1	chr7	149318063	149318413	EH38D4045287	EH38E2600004	CTCF-only,CTCF-bound	98
chr7	149318260	149318479	L1PA17	LINE	L1	chr7	149318063	149318413	EH38D4045287	EH38E2600004	CTCF-only,CTCF-bound	153
chr7	149489293	149489682	L2a	LINE	L2	chr7	149489450	149489685	EH38D5907780	EH38E3807281	CTCF-only,CTCF-bound	232
chr7	149668988	149669294	AluSz	SINE	Alu	chr7	149669227	149669532	EH38D5907908	EH38E3807348	CTCF-only,CTCF-bound	67
chr7	149669294	149670017	L1MEg	LINE	L1	chr7	149669227	149669532	EH38D5907908	EH38E3807348	CTCF-only,CTCF-bound	238
chr7	149799529	149799695	MIR3	SINE	MIR	chr7	149799512	149799708	EH38D5908114	EH38E3807487	CTCF-only,CTCF-bound	166
chr7	149807147	149807235	MIRb	SINE	MIR	chr7	149807215	149807445	EH38D5908124	EH38E3807495	CTCF-only,CTCF-bound	20
chr7	149807424	149807757	AluSx1	SINE	Alu	chr7	149807215	149807445	EH38D5908124	EH38E3807495	CTCF-only,CTCF-bound	21
chr7	149811219	149811634	MLT1C	LTR	ERVL-MaLR	chr7	149811312	149811549	EH38D5908131	EH38E3807500	CTCF-only,CTCF-bound	237
chr7	149823622	149823698	L2b	LINE	L2	chr7	149823544	149823793	EH38D5908162	EH38E3807525	CTCF-only,CTCF-bound	76
chr7	149849132	149849362	MIRc	SINE	MIR	chr7	149849249	149849509	EH38D5908209	EH38E3807551	CTCF-only,CTCF-bound	113
chr7	149971116	149971371	MamSINE1	SINE	tRNA-RTE	chr7	149971291	149971466	EH38D5908318	EH38E3807630	CTCF-only,CTCF-bound	80
chr7	150222236	150222444	MIR	SINE	MIR	chr7	150222104	150222416	EH38D5908446	EH38E3807674	CTCF-only,CTCF-bound	180
chr7	150225046	150226423	L1MC3	LINE	L1	chr7	150225028	150225184	EH38D4045954	EH38E3807675	CTCF-only,CTCF-bound	138
chr7	150266269	150267231	L1ME1	LINE	L1	chr7	150267036	150267213	EH38D5908457	EH38E3807678	CTCF-only,CTCF-bound	177
chr7	150287601	150287889	MamRTE1	LINE	RTE-BovB	chr7	150287888	150288214	EH38D5908475	EH38E3807683	CTCF-only,CTCF-bound	1
chr7	150589357	150595198	L1PA7	LINE	L1	chr7	150594088	150594251	EH38D4046329	EH38E2600720	CTCF-only,CTCF-bound	163
chr7	150875822	150875918	L1MC4a	LINE	L1	chr7	150875800	150876081	EH38D5909094	EH38E3808171	CTCF-only,CTCF-bound	96
chr7	150875918	150876286	MLT1A0	LTR	ERVL-MaLR	chr7	150875800	150876081	EH38D5909094	EH38E3808171	CTCF-only,CTCF-bound	163
chr7	150927535	150927931	LTR16A	LTR	ERVL	chr7	150927676	150927894	EH38D5909144	EH38E3808202	CTCF-only,CTCF-bound	218
chr7	151281921	151282071	MIRb	SINE	MIR	chr7	151282032	151282233	EH38D5909863	EH38E3808730	CTCF-only,CTCF-bound	39
chr7	151310251	151310715	Arthur1	DNA	hAT-Tip100	chr7	151310562	151310907	EH38D5909897	EH38E3808741	CTCF-only,CTCF-bound	153
chr7	151310715	151310797	LTR41	LTR	ERVL	chr7	151310562	151310907	EH38D5909897	EH38E3808741	CTCF-only,CTCF-bound	82
chr7	151310797	151311095	AluSz	SINE	Alu	chr7	151310562	151310907	EH38D5909897	EH38E3808741	CTCF-only,CTCF-bound	110
chr7	151311095	151311804	LTR41	LTR	ERVL	chr7	151311481	151311830	EH38D5909898	EH38E3808742	CTCF-only,CTCF-bound	323
chr7	151311804	151312096	Arthur1	DNA	hAT-Tip100	chr7	151311481	151311830	EH38D5909898	EH38E3808742	CTCF-only,CTCF-bound	26
chr7	151314820	151315114	AluSz	SINE	Alu	chr7	151315052	151315397	EH38D5909904	EH38E3808747	CTCF-only,CTCF-bound	62
chr7	151315290	151315915	Charlie2b	DNA	hAT-Charlie	chr7	151315052	151315397	EH38D5909904	EH38E3808747	CTCF-only,CTCF-bound	107
chr7	151334563	151335213	LTR8A	LTR	ERV1	chr7	151335118	151335283	EH38D5909917	EH38E3808753	CTCF-only,CTCF-bound	95
chr7	151335245	151335578	MER4B-int	LTR	ERV1	chr7	151335118	151335283	EH38D5909917	EH38E3808753	CTCF-only,CTCF-bound	38
chr7	151577389	151577463	L1ME4c	LINE	L1	chr7	151577449	151577799	EH38D5910248	EH38E3809011	CTCF-only,CTCF-bound	14
chr7	151620050	151620112	Tigger4	DNA	TcMar-Tigger	chr7	151620051	151620215	EH38D4047524	EH38E2601671	CTCF-only,CTCF-bound	61
chr7	151620157	151620290	L1M5	LINE	L1	chr7	151620051	151620215	EH38D4047524	EH38E2601671	CTCF-only,CTCF-bound	58
chr7	151962908	151963407	HAL1	LINE	L1	chr7	151963058	151963273	EH38D5910844	EH38E3809419	CTCF-only,CTCF-bound	215
chr7	151988142	151988286	LTR16	LTR	ERVL	chr7	151988209	151988555	EH38D5910854	EH38E3809426	CTCF-only,CTCF-bound	77
chr7	152087770	152087968	MIR	SINE	MIR	chr7	152087950	152088143	EH38D5910916	EH38E3809468	CTCF-only,CTCF-bound	18
chr7	152087987	152088134	MER5A	DNA	hAT-Charlie	chr7	152087950	152088143	EH38D5910916	EH38E3809468	CTCF-only,CTCF-bound	147
chr7	152171488	152171690	MIR	SINE	MIR	chr7	152171470	152171700	EH38D4048096	EH38E2602134	CTCF-only,CTCF-bound	202
chr7	152196512	152197285	L2a	LINE	L2	chr7	152197036	152197236	EH38D4048115	EH38E2602149	CTCF-only,CTCF-bound	200
chr7	152402927	152403226	L1PA16	LINE	L1	chr7	152402920	152403150	EH38D4048245	EH38E3809555	CTCF-only,CTCF-bound	223
chr7	152941296	152947860	L1PB1	LINE	L1	chr7	152947715	152948065	EH38D4048648	EH38E2602485	CTCF-only,CTCF-bound	145
chr7	152947864	152948106	L1MD	LINE	L1	chr7	152947715	152948065	EH38D4048648	EH38E2602485	CTCF-only,CTCF-bound	201
chr7	153113010	153113297	AluSx	SINE	Alu	chr7	153113232	153113576	EH38D5911699	EH38E3809835	CTCF-only,CTCF-bound	65
chr7	153113540	153113623	MIRc	SINE	MIR	chr7	153113232	153113576	EH38D5911699	EH38E3809835	CTCF-only,CTCF-bound	36
chr7	153117031	153122557	L1PA5	LINE	L1	chr7	153122377	153122528	EH38D5911700	EH38E3809836	CTCF-only,CTCF-bound	151
chr7	153132620	153132960	MSTB1	LTR	ERVL-MaLR	chr7	153132663	153132823	EH38D4048768	EH38E3809839	CTCF-only,CTCF-bound	160
chr7	153249492	153249658	MER20	DNA	hAT-Charlie	chr7	153249495	153249824	EH38D4048819	EH38E2602553	CTCF-only,CTCF-bound	163
chr7	153249658	153249875	L1M2	LINE	L1	chr7	153249495	153249824	EH38D4048819	EH38E2602553	CTCF-only,CTCF-bound	166
chr7	153590209	153590284	L2c	LINE	L2	chr7	153590253	153590512	EH38D5911900	EH38E3809934	CTCF-only,CTCF-bound	31
chr7	153621534	153622242	L1ME4a	LINE	L1	chr7	153621996	153622315	EH38D5911906	EH38E3809937	CTCF-only,CTCF-bound	246
chr7	153682604	153682702	MIRb	SINE	MIR	chr7	153682692	153683029	EH38D5911918	EH38E3809943	CTCF-only,CTCF-bound	10
chr7	153808047	153808199	L1MA9	LINE	L1	chr7	153808097	153808436	EH38D5911942	EH38E3809956	CTCF-only,CTCF-bound	102
chr7	154302532	154302705	Charlie16a	DNA	hAT-Charlie	chr7	154302426	154302772	EH38D5912158	EH38E3810061	CTCF-only,CTCF-bound	173
chr7	154548649	154548956	L2a	LINE	L2	chr7	154548568	154548760	EH38D5912289	EH38E3810140	CTCF-only,CTCF-bound	111
chr7	154703956	154704894	Tigger1	DNA	TcMar-Tigger	chr7	154704531	154704725	EH38D5912397	EH38E3810200	CTCF-only,CTCF-bound	194
chr7	154789915	154790211	AluSx1	SINE	Alu	chr7	154790190	154790423	EH38D4049667	EH38E3810228	CTCF-only,CTCF-bound	21
chr7	154894632	154894765	AluJb	SINE	Alu	chr7	154894716	154894985	EH38D4049746	EH38E2602993	CTCF-only,CTCF-bound	49
chr7	154895559	154895860	AluSc5	SINE	Alu	chr7	154895854	154896064	EH38D5912585	EH38E3810287	CTCF-only,CTCF-bound	6
chr7	154937317	154938557	L1MB3	LINE	L1	chr7	154937888	154938210	EH38D5912648	EH38E3810324	CTCF-only,CTCF-bound	322
chr7	154986353	154986542	L2c	LINE	L2	chr7	154986225	154986427	EH38D4049822	EH38E2603046	CTCF-only,CTCF-bound	74
chr7	155008025	155008237	MER20	DNA	hAT-Charlie	chr7	155007950	155008299	EH38D5912695	EH38E3810353	CTCF-only,CTCF-bound	212
chr7	155008293	155008593	AluSz	SINE	Alu	chr7	155007950	155008299	EH38D5912695	EH38E3810353	CTCF-only,CTCF-bound	6
chr7	155009582	155009779	LTR33	LTR	ERVL	chr7	155009622	155009905	EH38D5912696	EH38E3810354	CTCF-only,CTCF-bound	157
chr7	155033051	155033258	MER102b	DNA	hAT-Charlie	chr7	155033050	155033299	EH38D4049863	EH38E2603074	CTCF-only,CTCF-bound	207
chr7	155033291	155033594	AluSq2	SINE	Alu	chr7	155033050	155033299	EH38D4049863	EH38E2603074	CTCF-only,CTCF-bound	8
chr7	155062052	155062430	ERV3-16A3_I-int	LTR	ERVL	chr7	155062209	155062365	EH38D5912713	EH38E3810358	CTCF-only,CTCF-bound	156
chr7	155064194	155064565	THE1D	LTR	ERVL-MaLR	chr7	155064196	155064531	EH38D4049878	EH38E2603078	CTCF-only,CTCF-bound	335
chr7	155412394	155412521	MIR1_Amn	SINE	MIR	chr7	155412350	155412551	EH38D5913207	EH38E3810697	CTCF-only,CTCF-bound	127
chr7	155420589	155420998	MLT2B1	LTR	ERVL	chr7	155420582	155420903	EH38D5913220	EH38E3810704	CTCF-only,CTCF-bound	314
chr7	155524326	155524856	MER1A	DNA	hAT-Charlie	chr7	155524377	155524580	EH38D5913414	EH38E3810810	CTCF-only,CTCF-bound	203
chr7	155526533	155526977	L1M5	LINE	L1	chr7	155526644	155526912	EH38D5913417	EH38E3810811	CTCF-only,CTCF-bound	268
chr7	155639976	155640564	L1MC4	LINE	L1	chr7	155640179	155640380	EH38D5913580	EH38E3810867	CTCF-only,CTCF-bound	201
chr7	155704308	155704450	MER105	DNA	hAT-Charlie	chr7	155704371	155704547	EH38D5913620	EH38E3810896	CTCF-only,CTCF-bound	79
chr7	155929812	155930210	L1ME4a	LINE	L1	chr7	155930153	155930366	EH38D4050858	EH38E3811082	CTCF-only,CTCF-bound	57
chr7	155979054	155979252	Tigger14a	DNA	TcMar-Tigger	chr7	155978937	155979175	EH38D4050908	EH38E2603795	CTCF-only,CTCF-bound	121
chr7	156156991	156157084	UCON132b	DNA	hAT-Tip100	chr7	156156813	156157158	EH38D5914297	EH38E3811174	CTCF-only,CTCF-bound	93
chr7	156429825	156429990	Charlie15a	DNA	hAT-Charlie	chr7	156429486	156429835	EH38D4051230	EH38E2603904	CTCF-only,CTCF-bound	10
chr7	156582402	156582726	L1MA9	LINE	L1	chr7	156582609	156582959	EH38D4051328	EH38E2603953	CTCF-only,CTCF-bound	117
chr7	156582840	156582958	MER102c	DNA	hAT-Charlie	chr7	156582609	156582959	EH38D4051328	EH38E2603953	CTCF-only,CTCF-bound	118
chr7	156680214	156680369	MER112	DNA	hAT-Charlie	chr7	156680332	156680657	EH38D5914688	EH38E3811348	CTCF-only,CTCF-bound	37
chr7	156680404	156680468	MER112	DNA	hAT-Charlie	chr7	156680332	156680657	EH38D5914688	EH38E3811348	CTCF-only,CTCF-bound	64
chr7	156882448	156882750	L1MB1	LINE	L1	chr7	156882563	156882735	EH38D5914793	EH38E3811418	CTCF-only,CTCF-bound	172
chr7	157129165	157129387	L1M2	LINE	L1	chr7	157129216	157129552	EH38D5915130	EH38E3811593	CTCF-only,CTCF-bound	171
chr7	157129407	157129604	L1ME3G	LINE	L1	chr7	157129216	157129552	EH38D5915130	EH38E3811593	CTCF-only,CTCF-bound	145
chr7	157239636	157239810	L2	LINE	L2	chr7	157239730	157239889	EH38D4051901	EH38E3811645	CTCF-only,CTCF-bound	80
chr7	157468124	157468229	MER5C1	DNA	hAT-Charlie	chr7	157467917	157468187	EH38D5915587	EH38E3811900	CTCF-only,CTCF-bound	63
chr7	157547973	157548098	L1MC4a	LINE	L1	chr7	157547721	157548068	EH38D5915758	EH38E3811984	CTCF-only,CTCF-bound	95
chr7	157729849	157729969	MLT2B4	LTR	ERVL	chr7	157729683	157729977	EH38D5916134	EH38E3812225	CTCF-only,CTCF-bound	120
chr7	157729976	157730105	Charlie16a	DNA	hAT-Charlie	chr7	157729683	157729977	EH38D5916134	EH38E3812225	CTCF-only,CTCF-bound	1
chr7	157909420	157909895	L2a	LINE	L2	chr7	157909414	157909757	EH38D5916492	EH38E3812399	CTCF-only,CTCF-bound	337
chr7	157914787	157915430	L1ME3E	LINE	L1	chr7	157915234	157915471	EH38D5916497	EH38E3812403	CTCF-only,CTCF-bound	196
chr7	157957576	157960361	L1MB3	LINE	L1	chr7	157959827	157959999	EH38D4052676	EH38E2604864	CTCF-only,CTCF-bound	172
chr7	157979707	157979799	MLT1F1	LTR	ERVL-MaLR	chr7	157979783	157979977	EH38D4052698	EH38E2604871	CTCF-only,CTCF-bound	16
chr7	158054987	158055961	LTR13	LTR	ERVK	chr7	158055151	158055462	EH38D5916755	EH38E3812517	CTCF-only,CTCF-bound	311
chr7	158221826	158222730	L1PA16	LINE	L1	chr7	158222496	158222669	EH38D5917010	EH38E3812613	CTCF-only,CTCF-bound	173
chr7	158345706	158346057	THE1D	LTR	ERVL-MaLR	chr7	158345858	158346014	EH38D5917227	EH38E3812707	CTCF-only,CTCF-bound	156
chr7	158346059	158347842	L1MA7	LINE	L1	chr7	158346375	158346578	EH38D4053007	EH38E3812708	CTCF-only,CTCF-bound	203
chr7	158714291	158714601	AluY	SINE	Alu	chr7	158714374	158714580	EH38D4053370	EH38E3813025	CTCF-only,CTCF-bound	206
chr7	159154260	159154430	L1ME3	LINE	L1	chr7	159154271	159154545	EH38D5918328	EH38E3813407	CTCF-only,CTCF-bound	159
chr7	159160439	159160773	MER34B-int	LTR	ERV1	chr7	159160547	159160747	EH38D5918338	EH38E3813409	CTCF-only,CTCF-bound	200
chr8	281592	281970	MLT2B1	LTR	ERVL	chr8	281732	282082	EH38D5918494	EH38E3813496	CTCF-only,CTCF-bound	238
chr8	331009	331254	MIR	SINE	MIR	chr8	330962	331283	EH38D5918537	EH38E3813518	CTCF-only,CTCF-bound	245
chr8	437023	437272	MER113A	DNA	hAT-Charlie	chr8	437207	437503	EH38D5918641	EH38E3813579	CTCF-only,CTCF-bound	65
chr8	583772	588087	L1PA6	LINE	L1	chr8	585448	585606	EH38D5918760	EH38E3813648	CTCF-only,CTCF-bound	158
chr8	658545	658778	MLT1B	LTR	ERVL-MaLR	chr8	658367	658695	EH38D5918883	EH38E3813717	CTCF-only,CTCF-bound	150
chr8	767348	767652	AluSg4	SINE	Alu	chr8	767281	767554	EH38D5919105	EH38E3813833	CTCF-only,CTCF-bound	206
chr8	779866	780661	L1MA7	LINE	L1	chr8	780612	780889	EH38D4054526	EH38E2606096	CTCF-only,CTCF-bound	49
chr8	780698	780843	L1MA7	LINE	L1	chr8	780612	780889	EH38D4054526	EH38E2606096	CTCF-only,CTCF-bound	145
chr8	820686	820852	L1MEd	LINE	L1	chr8	820832	821144	EH38D4054563	EH38E2606119	CTCF-only,CTCF-bound	20
chr8	941143	941969	MER68-int	LTR	ERVL	chr8	941221	941422	EH38D5919305	EH38E3813923	CTCF-only,CTCF-bound	201
chr8	941143	941969	MER68-int	LTR	ERVL	chr8	941531	941700	EH38D4054666	EH38E2606174	CTCF-only,CTCF-bound	169
chr8	1023380	1023494	FRAM	SINE	Alu	chr8	1023325	1023500	EH38D5919386	EH38E3813961	CTCF-only,CTCF-bound	114
chr8	1422660	1422712	L2b	LINE	L2	chr8	1422621	1422807	EH38D4055032	EH38E2606334	CTCF-only,CTCF-bound	52
chr8	1443286	1443340	L1ME4a	LINE	L1	chr8	1443337	1443515	EH38D5919960	EH38E3814146	CTCF-only,CTCF-bound	3
chr8	1443344	1443405	L1ME4a	LINE	L1	chr8	1443337	1443515	EH38D5919960	EH38E3814146	CTCF-only,CTCF-bound	61
chr8	1443504	1443855	THE1B	LTR	ERVL-MaLR	chr8	1443337	1443515	EH38D5919960	EH38E3814146	CTCF-only,CTCF-bound	11
chr8	1536916	1537007	MIR	SINE	MIR	chr8	1536937	1537284	EH38D5920100	EH38E3814214	CTCF-only,CTCF-bound	70
chr8	1647749	1647960	MLT1A0	LTR	ERVL-MaLR	chr8	1647612	1647813	EH38D4055212	EH38E2606425	CTCF-only,CTCF-bound	64
chr8	2030889	2031573	Charlie1a	DNA	hAT-Charlie	chr8	2030596	2030910	EH38D5920826	EH38E3814656	CTCF-only,CTCF-bound	21
chr8	2238020	2238325	AluSx1	SINE	Alu	chr8	2238302	2238576	EH38D5921074	EH38E3814817	CTCF-only,CTCF-bound	23
chr8	2481283	2481585	AluSx1	SINE	Alu	chr8	2481092	2481293	EH38D4055969	EH38E2606988	CTCF-only,CTCF-bound	10
chr8	2511605	2511852	MER66B	LTR	ERV1	chr8	2511541	2511843	EH38D4055991	EH38E2607003	CTCF-only,CTCF-bound	238
chr8	2967912	2968083	MER117	DNA	hAT-Charlie	chr8	2967869	2968063	EH38D4056310	EH38E3814976	CTCF-only,CTCF-bound	151
chr8	3443174	3444420	L1MC5	LINE	L1	chr8	3443042	3443389	EH38D4056591	EH38E2607299	CTCF-only,CTCF-bound	215
chr8	3536736	3536883	MER105	DNA	hAT-Charlie	chr8	3536472	3536819	EH38D5921571	EH38E3815096	CTCF-only,CTCF-bound	83
chr8	3743539	3744163	PRIMA4_LTR	LTR	ERV1	chr8	3744097	3744268	EH38D5921639	EH38E3815129	CTCF-only,CTCF-bound	66
chr8	4069677	4069778	L2c	LINE	L2	chr8	4069494	4069722	EH38D5921754	EH38E3815195	CTCF-only,CTCF-bound	45
chr8	4201256	4201570	AluYk4	SINE	Alu	chr8	4201329	4201618	EH38D5921801	EH38E3815227	CTCF-only,CTCF-bound	241
chr8	4221272	4221752	HAL1	LINE	L1	chr8	4221355	4221595	EH38D4057019	EH38E2607489	CTCF-only,CTCF-bound	240
chr8	4280869	4280987	Charlie5	DNA	hAT-Charlie	chr8	4280955	4281275	EH38D5921829	EH38E3815238	CTCF-only,CTCF-bound	32
chr8	4837222	4837904	L1MA1	LINE	L1	chr8	4837841	4838142	EH38D5922055	EH38E3815341	CTCF-only,CTCF-bound	63
chr8	4849861	4850412	L1MB8	LINE	L1	chr8	4849868	4850085	EH38D4057354	EH38E2607642	CTCF-only,CTCF-bound	217
chr8	4883333	4885666	L1MB7	LINE	L1	chr8	4885086	4885373	EH38D5922074	EH38E3815348	CTCF-only,CTCF-bound	287
chr8	5036999	5037499	L1ME3G	LINE	L1	chr8	5037067	5037383	EH38D4057451	EH38E2607679	CTCF-only,CTCF-bound	316
chr8	5101978	5102197	AluSq2	SINE	Alu	chr8	5101972	5102169	EH38D5922159	EH38E3815392	CTCF-only,CTCF-bound	191
chr8	5270001	5270357	THE1D	LTR	ERVL-MaLR	chr8	5270011	5270355	EH38D5922209	EH38E3815418	CTCF-only,CTCF-bound	344
chr8	5278823	5279060	MIRb	SINE	MIR	chr8	5278899	5279246	EH38D4057580	EH38E2607729	CTCF-only,CTCF-bound	161
chr8	5279060	5279100	L2a	LINE	L2	chr8	5278899	5279246	EH38D4057580	EH38E2607729	CTCF-only,CTCF-bound	40
chr8	5358139	5358209	MIRb	SINE	MIR	chr8	5357934	5358193	EH38D4057617	EH38E3815424	CTCF-only,CTCF-bound	54
chr8	5507274	5507746	L1ME1	LINE	L1	chr8	5507280	5507568	EH38D5922286	EH38E3815434	CTCF-only,CTCF-bound	288
chr8	5656205	5656551	LTR16D1	LTR	ERVL	chr8	5656270	5656578	EH38D4057759	EH38E2607771	CTCF-only,CTCF-bound	281
chr8	5748253	5749337	L2a	LINE	L2	chr8	5748163	5748378	EH38D5922376	EH38E3815460	CTCF-only,CTCF-bound	125
chr8	5771203	5773545	L1ME3	LINE	L1	chr8	5771391	5771715	EH38D4057809	EH38E2607782	CTCF-only,CTCF-bound	324
chr8	5833970	5834318	LTR16E2	LTR	ERVL	chr8	5834015	5834336	EH38D5922405	EH38E3815472	CTCF-only,CTCF-bound	303
chr8	5932714	5933397	Tigger3b	DNA	TcMar-Tigger	chr8	5932665	5932895	EH38D4057875	EH38E2607802	CTCF-only,CTCF-bound	181
chr8	6702752	6703742	Charlie1a	DNA	hAT-Charlie	chr8	6703228	6703448	EH38D4058464	EH38E2608178	CTCF-only,CTCF-bound	220
chr8	6785490	6785585	AluJb	SINE	Alu	chr8	6785572	6785779	EH38D5922921	EH38E3815784	CTCF-only,CTCF-bound	13
chr8	6829826	6830136	AluY	SINE	Alu	chr8	6830105	6830455	EH38D4058588	EH38E2608263	CTCF-only,CTCF-bound	31
chr8	7036013	7036333	AluSx	SINE	Alu	chr8	7035795	7036109	EH38D5923174	EH38E3815933	CTCF-only,CTCF-bound	96
chr8	7424572	7425645	L1MEc	LINE	L1	chr8	7424360	7424590	EH38D5923280	EH38E3815978	CTCF-only,CTCF-bound	18
chr8	7764954	7765987	LTR5A	LTR	ERVK	chr8	7764973	7765256	EH38D5923335	EH38E3815987	CTCF-only,CTCF-bound	283
chr8	7885906	7886978	L1MEc	LINE	L1	chr8	7886952	7887191	EH38D5923368	EH38E3815992	CTCF-only,CTCF-bound	26
chr8	8138892	8142060	HERVS71-int	LTR	ERV1	chr8	8139591	8139772	EH38D5923424	EH38E3816011	CTCF-only,CTCF-bound	181
chr8	8487239	8487819	L1MDa	LINE	L1	chr8	8487447	8487797	EH38D4059185	EH38E2608686	CTCF-only,CTCF-bound	350
chr8	8659398	8659783	L1MEc	LINE	L1	chr8	8659757	8659973	EH38D5923860	EH38E3816329	CTCF-only,CTCF-bound	26
chr8	8659805	8659964	MLT1B	LTR	ERVL-MaLR	chr8	8659757	8659973	EH38D5923860	EH38E3816329	CTCF-only,CTCF-bound	159
chr8	8667187	8667458	L1MDa	LINE	L1	chr8	8667140	8667428	EH38D4059377	EH38E2608847	CTCF-only,CTCF-bound	241
chr8	9285117	9285372	MIR	SINE	MIR	chr8	9285337	9285620	EH38D4060067	EH38E2609423	CTCF-only,CTCF-bound	35
chr8	9414086	9414120	MIRc	SINE	MIR	chr8	9413915	9414116	EH38D4060187	EH38E3816781	CTCF-only,CTCF-bound	30
chr8	9432680	9432719	L2c	LINE	L2	chr8	9432591	9432863	EH38D5924448	EH38E3816788	CTCF-only,CTCF-bound	39
chr8	9432719	9433017	AluSz	SINE	Alu	chr8	9432591	9432863	EH38D5924448	EH38E3816788	CTCF-only,CTCF-bound	144
chr8	9662853	9663282	MLT1D	LTR	ERVL-MaLR	chr8	9663047	9663390	EH38D5924564	EH38E3816849	CTCF-only,CTCF-bound	235
chr8	9663304	9663376	MIR	SINE	MIR	chr8	9663047	9663390	EH38D5924564	EH38E3816849	CTCF-only,CTCF-bound	72
chr8	9885790	9886078	L1MB3	LINE	L1	chr8	9885855	9886045	EH38D5924667	EH38E3816916	CTCF-only,CTCF-bound	190
chr8	9958089	9958356	L1ME3D	LINE	L1	chr8	9957880	9958166	EH38D5924737	EH38E3816968	CTCF-only,CTCF-bound	77
chr8	10083365	10083491	MER121	DNA	hAT	chr8	10083397	10083616	EH38D5924798	EH38E3817008	CTCF-only,CTCF-bound	94
chr8	10101368	10101919	L1MB3	LINE	L1	chr8	10101420	10101588	EH38D5924807	EH38E3817013	CTCF-only,CTCF-bound	168
chr8	10120721	10121101	Tigger13a	DNA	TcMar-Tigger	chr8	10120630	10120971	EH38D5924817	EH38E3817018	CTCF-only,CTCF-bound	250
chr8	10190012	10190726	LTR41B	LTR	ERVL	chr8	10190024	10190249	EH38D4060819	EH38E2609918	CTCF-only,CTCF-bound	225
chr8	10273935	10274181	LTR41	LTR	ERVL	chr8	10273908	10274214	EH38D5924922	EH38E3817097	CTCF-only,CTCF-bound	246
chr8	10287812	10288046	L2c	LINE	L2	chr8	10287821	10288164	EH38D5924932	EH38E3817105	CTCF-only,CTCF-bound	225
chr8	10484763	10484881	MIR	SINE	MIR	chr8	10484879	10485139	EH38D5925118	EH38E3817218	CTCF-only,CTCF-bound	2
chr8	10484909	10485351	LTR33B	LTR	ERVL	chr8	10484879	10485139	EH38D5925118	EH38E3817218	CTCF-only,CTCF-bound	230
chr8	10541764	10542077	AluJb	SINE	Alu	chr8	10542062	10542379	EH38D4061170	EH38E2610153	CTCF-only,CTCF-bound	15
chr8	10542343	10542469	MER119	DNA	hAT-Charlie	chr8	10542062	10542379	EH38D4061170	EH38E2610153	CTCF-only,CTCF-bound	36
chr8	10600198	10600504	AluSx	SINE	Alu	chr8	10599931	10600278	EH38D4061247	EH38E3817282	CTCF-only,CTCF-bound	80
chr8	10641171	10641265	MLT1I	LTR	ERVL-MaLR	chr8	10641150	10641492	EH38D5925335	EH38E3817314	CTCF-only,CTCF-bound	94
chr8	10641363	10641468	MLT1I	LTR	ERVL-MaLR	chr8	10641150	10641492	EH38D5925335	EH38E3817314	CTCF-only,CTCF-bound	105
chr8	10975003	10975101	MIR	SINE	MIR	chr8	10975096	10975393	EH38D5925740	EH38E3817499	CTCF-only,CTCF-bound	5
chr8	10977050	10977092	MIRc	SINE	MIR	chr8	10977010	10977204	EH38D5925742	EH38E3817500	CTCF-only,CTCF-bound	42
chr8	10977168	10977296	MIR3	SINE	MIR	chr8	10977010	10977204	EH38D5925742	EH38E3817500	CTCF-only,CTCF-bound	36
chr8	10977168	10977296	MIR3	SINE	MIR	chr8	10977207	10977451	EH38D5925743	EH38E3817501	CTCF-only,CTCF-bound	89
chr8	10977399	10977503	L3	LINE	CR1	chr8	10977207	10977451	EH38D5925743	EH38E3817501	CTCF-only,CTCF-bound	52
chr8	11090875	11091020	MIRb	SINE	MIR	chr8	11090940	11091230	EH38D5925862	EH38E3817567	CTCF-only,CTCF-bound	80
chr8	11091148	11091455	AluJb	SINE	Alu	chr8	11090940	11091230	EH38D5925862	EH38E3817567	CTCF-only,CTCF-bound	82
chr8	11644557	11644998	LTR16B2	LTR	ERVL	chr8	11644627	11644802	EH38D4062278	EH38E2610945	CTCF-only,CTCF-bound	175
chr8	11980676	11980774	MIRc	SINE	MIR	chr8	11980524	11980782	EH38D5926876	EH38E3818315	CTCF-only,CTCF-bound	98
chr8	11980774	11980908	AluJr	SINE	Alu	chr8	11980524	11980782	EH38D5926876	EH38E3818315	CTCF-only,CTCF-bound	8
chr8	12461222	12467471	HERVK-int	LTR	ERVK	chr8	12466372	12466678	EH38D5927046	EH38E3818374	CTCF-only,CTCF-bound	306
chr8	12540472	12540772	AluSc8	SINE	Alu	chr8	12540757	12541019	EH38D5927075	EH38E3818385	CTCF-only,CTCF-bound	15
chr8	12540783	12541353	MLT1E1	LTR	ERVL-MaLR	chr8	12540757	12541019	EH38D5927075	EH38E3818385	CTCF-only,CTCF-bound	236
chr8	12563040	12563350	AluSg	SINE	Alu	chr8	12563115	12563415	EH38D5927106	EH38E3818397	CTCF-only,CTCF-bound	235
chr8	12563350	12564501	L1PB1	LINE	L1	chr8	12563115	12563415	EH38D5927106	EH38E3818397	CTCF-only,CTCF-bound	65
chr8	12568595	12568726	LTR85b	LTR	Gypsy	chr8	12568603	12568888	EH38D5927115	EH38E3818400	CTCF-only,CTCF-bound	123
chr8	12642771	12643059	AluSz6	SINE	Alu	chr8	12642569	12642809	EH38D5927183	EH38E3818427	CTCF-only,CTCF-bound	38
chr8	12669833	12670071	AluJo	SINE	Alu	chr8	12670062	12670330	EH38D5927207	EH38E3818436	CTCF-only,CTCF-bound	9
chr8	12670079	12670246	L2b	LINE	L2	chr8	12670062	12670330	EH38D5927207	EH38E3818436	CTCF-only,CTCF-bound	167
chr8	12670252	12670332	MER5A	DNA	hAT-Charlie	chr8	12670062	12670330	EH38D5927207	EH38E3818436	CTCF-only,CTCF-bound	78
chr8	12688390	12692435	HERVE-int	LTR	ERV1	chr8	12689006	12689168	EH38D5927221	EH38E3818439	CTCF-only,CTCF-bound	162
chr8	13178590	13178745	L1ME3A	LINE	L1	chr8	13178674	13178915	EH38D4063359	EH38E2611754	CTCF-only,CTCF-bound	71
chr8	13178739	13179435	L1ME3A	LINE	L1	chr8	13178674	13178915	EH38D4063359	EH38E2611754	CTCF-only,CTCF-bound	176
chr8	13322775	13323240	MLT1F1	LTR	ERVL-MaLR	chr8	13322920	13323115	EH38D5927671	EH38E3818792	CTCF-only,CTCF-bound	195
chr8	13614051	13614541	MER44B	DNA	TcMar-Tigger	chr8	13614508	13614720	EH38D5927840	EH38E3818920	CTCF-only,CTCF-bound	33
chr8	13614541	13614820	Kanga11a	DNA	TcMar-Tc2	chr8	13614508	13614720	EH38D5927840	EH38E3818920	CTCF-only,CTCF-bound	179
chr8	13815456	13816179	L2	LINE	L2	chr8	13815536	13815746	EH38D4063931	EH38E2612149	CTCF-only,CTCF-bound	210
chr8	13918072	13918697	L1PA3	LINE	L1	chr8	13918682	13919028	EH38D4063984	EH38E3818960	CTCF-only,CTCF-bound	15
chr8	13918697	13919813	L1MC1	LINE	L1	chr8	13918682	13919028	EH38D4063984	EH38E3818960	CTCF-only,CTCF-bound	331
chr8	13945393	13945924	L2b	LINE	L2	chr8	13945479	13945662	EH38D4064000	EH38E3818965	CTCF-only,CTCF-bound	183
chr8	14040060	14040334	L2a	LINE	L2	chr8	14040230	14040451	EH38D5927965	EH38E3818976	CTCF-only,CTCF-bound	104
chr8	14040334	14041262	L2a	LINE	L2	chr8	14040230	14040451	EH38D5927965	EH38E3818976	CTCF-only,CTCF-bound	117
chr8	14111139	14111329	MER53	DNA	hAT	chr8	14111213	14111541	EH38D4064065	EH38E3818982	CTCF-only,CTCF-bound	116
chr8	14211049	14211468	LTR41	LTR	ERVL	chr8	14211044	14211335	EH38D5928005	EH38E3818986	CTCF-only,CTCF-bound	286
chr8	14217930	14218487	L1ME3A	LINE	L1	chr8	14218356	14218612	EH38D5928007	EH38E3818987	CTCF-only,CTCF-bound	131
chr8	14218516	14219468	HSMAR1	DNA	TcMar-Mariner	chr8	14218356	14218612	EH38D5928007	EH38E3818987	CTCF-only,CTCF-bound	96
chr8	14305690	14305953	MLT1H	LTR	ERVL-MaLR	chr8	14305756	14306059	EH38D5928025	EH38E3818998	CTCF-only,CTCF-bound	197
chr8	14318885	14319213	HAL1b	LINE	L1	chr8	14319198	14319516	EH38D5928030	EH38E3819002	CTCF-only,CTCF-bound	15
chr8	14319232	14319457	HAL1b	LINE	L1	chr8	14319198	14319516	EH38D5928030	EH38E3819002	CTCF-only,CTCF-bound	225
chr8	14319515	14320007	HAL1b	LINE	L1	chr8	14319198	14319516	EH38D5928030	EH38E3819002	CTCF-only,CTCF-bound	1
chr8	14457007	14458014	LTR13	LTR	ERVK	chr8	14457157	14457482	EH38D5928060	EH38E3819011	CTCF-only,CTCF-bound	325
chr8	14506226	14507760	L2a	LINE	L2	chr8	14506807	14507138	EH38D5928075	EH38E3819014	CTCF-only,CTCF-bound	331
chr8	14539542	14539848	L1PA13	LINE	L1	chr8	14539740	14539999	EH38D4064234	EH38E2612233	CTCF-only,CTCF-bound	108
chr8	14633242	14633402	MIRb	SINE	MIR	chr8	14633319	14633520	EH38D5928108	EH38E3819034	CTCF-only,CTCF-bound	83
chr8	14796726	14797071	THE1C	LTR	ERVL-MaLR	chr8	14796642	14796943	EH38D4064368	EH38E2612273	CTCF-only,CTCF-bound	217
chr8	15003957	15004740	LTR60B	LTR	ERV1	chr8	15004161	15004362	EH38D4064461	EH38E2612294	CTCF-only,CTCF-bound	201
chr8	15166547	15169263	MER61-int	LTR	ERV1	chr8	15168989	15169330	EH38D4064530	EH38E2612309	CTCF-only,CTCF-bound	274
chr8	15169263	15169579	MER61A	LTR	ERV1	chr8	15168989	15169330	EH38D4064530	EH38E2612309	CTCF-only,CTCF-bound	67
chr8	15336753	15336807	Plat_L3	LINE	CR1	chr8	15336568	15336872	EH38D4064599	EH38E2612338	CTCF-only,CTCF-bound	54
chr8	15365721	15365897	MamGypLTR1a	LTR	Gypsy	chr8	15365855	15366143	EH38D4064614	EH38E2612343	CTCF-only,CTCF-bound	42
chr8	15366111	15366185	L2c	LINE	L2	chr8	15365855	15366143	EH38D4064614	EH38E2612343	CTCF-only,CTCF-bound	32
chr8	15378732	15378797	L2b	LINE	L2	chr8	15378647	15378813	EH38D4064621	EH38E2612345	CTCF-only,CTCF-bound	65
chr8	15420531	15421252	L2a	LINE	L2	chr8	15420657	15420922	EH38D5928346	EH38E3819125	CTCF-only,CTCF-bound	265
chr8	15668087	15668203	L2a	LINE	L2	chr8	15667917	15668188	EH38D5928459	EH38E3819198	CTCF-only,CTCF-bound	101
chr8	15946495	15946761	MLT1L	LTR	ERVL-MaLR	chr8	15946728	15947039	EH38D5928560	EH38E3819241	CTCF-only,CTCF-bound	33
chr8	15946764	15947059	AluSx	SINE	Alu	chr8	15946728	15947039	EH38D5928560	EH38E3819241	CTCF-only,CTCF-bound	275
chr8	16077432	16077641	MSTB1	LTR	ERVL-MaLR	chr8	16077513	16077738	EH38D5928600	EH38E3819255	CTCF-only,CTCF-bound	128
chr8	16077662	16077933	AluJo	SINE	Alu	chr8	16077513	16077738	EH38D5928600	EH38E3819255	CTCF-only,CTCF-bound	76
chr8	16325474	16325661	MIRc	SINE	MIR	chr8	16325442	16325641	EH38D5928685	EH38E3819295	CTCF-only,CTCF-bound	167
chr8	16594054	16594224	LTR52	LTR	ERVL	chr8	16594026	16594188	EH38D5928808	EH38E3819366	CTCF-only,CTCF-bound	134
chr8	16635262	16635626	MLT1A0	LTR	ERVL-MaLR	chr8	16635398	16635653	EH38D4065379	EH38E3819378	CTCF-only,CTCF-bound	228
chr8	16903115	16903572	Charlie8	DNA	hAT-Charlie	chr8	16903237	16903496	EH38D5928935	EH38E3819445	CTCF-only,CTCF-bound	259
chr8	16995971	16996306	MER61B	LTR	ERV1	chr8	16996201	16996456	EH38D4065612	EH38E3819465	CTCF-only,CTCF-bound	105
chr8	16996307	16996480	MIRb	SINE	MIR	chr8	16996201	16996456	EH38D4065612	EH38E3819465	CTCF-only,CTCF-bound	149
chr8	17582600	17583405	MSTB1-int	LTR	ERVL-MaLR	chr8	17582651	17582812	EH38D4066137	EH38E3819720	CTCF-only,CTCF-bound	161
chr8	17818958	17819229	AluJb	SINE	Alu	chr8	17819012	17819272	EH38D5929520	EH38E3819903	CTCF-only,CTCF-bound	217
chr8	18112053	18112701	L1MA5A	LINE	L1	chr8	18112211	18112535	EH38D5929709	EH38E3820035	CTCF-only,CTCF-bound	324
chr8	18143984	18144250	LTR38C	LTR	ERV1	chr8	18143804	18144012	EH38D5929733	EH38E3820047	CTCF-only,CTCF-bound	28
chr8	18272793	18273067	L1MA7	LINE	L1	chr8	18273059	18273270	EH38D4066774	EH38E2613704	CTCF-only,CTCF-bound	8
chr8	18273067	18273117	MER57A-int	LTR	ERV1	chr8	18273059	18273270	EH38D4066774	EH38E2613704	CTCF-only,CTCF-bound	50
chr8	18273132	18273389	L4_C_Mam	LINE	RTE-X	chr8	18273059	18273270	EH38D4066774	EH38E2613704	CTCF-only,CTCF-bound	138
chr8	18347175	18347993	L1M1	LINE	L1	chr8	18347652	18347904	EH38D5929822	EH38E3820091	CTCF-only,CTCF-bound	252
chr8	18352169	18352396	L1PA15-16	LINE	L1	chr8	18352256	18352539	EH38D5929825	EH38E3820093	CTCF-only,CTCF-bound	140
chr8	18352404	18353059	L1PA15-16	LINE	L1	chr8	18352256	18352539	EH38D5929825	EH38E3820093	CTCF-only,CTCF-bound	135
chr8	18595488	18597114	L1M3d	LINE	L1	chr8	18595932	18596255	EH38D5929916	EH38E3820160	CTCF-only,CTCF-bound	323
chr8	18686821	18687035	L2a	LINE	L2	chr8	18686985	18687271	EH38D5929976	EH38E3820204	CTCF-only,CTCF-bound	50
chr8	18687185	18687477	AluJb	SINE	Alu	chr8	18686985	18687271	EH38D5929976	EH38E3820204	CTCF-only,CTCF-bound	86
chr8	18697078	18697274	MER33	DNA	hAT-Charlie	chr8	18697112	18697384	EH38D5929981	EH38E3820208	CTCF-only,CTCF-bound	162
chr8	18698418	18698712	MLT1D	LTR	ERVL-MaLR	chr8	18698503	18698742	EH38D5929982	EH38E3820209	CTCF-only,CTCF-bound	209
chr8	18781542	18782881	L1MA4	LINE	L1	chr8	18782204	18782551	EH38D4067193	EH38E2613970	CTCF-only,CTCF-bound	347
chr8	18894713	18895229	LTR101_Mam	LTR	ERVL	chr8	18895172	18895522	EH38D4067294	EH38E2614053	CTCF-only,CTCF-bound	57
chr8	19025871	19026239	THE1B	LTR	ERVL-MaLR	chr8	19026186	19026458	EH38D4067441	EH38E2614174	CTCF-only,CTCF-bound	53
chr8	19150637	19151041	MER57B2	LTR	ERV1	chr8	19150663	19150818	EH38D4067589	EH38E2614279	CTCF-only,CTCF-bound	155
chr8	19367927	19372405	L1MA4	LINE	L1	chr8	19372109	19372440	EH38D5930461	EH38E3820617	CTCF-only,CTCF-bound	296
chr8	19533631	19533724	L2c	LINE	L2	chr8	19533585	19533788	EH38D5930598	EH38E3820731	CTCF-only,CTCF-bound	93
chr8	19763199	19763313	L2c	LINE	L2	chr8	19763105	19763371	EH38D4068278	EH38E2614851	CTCF-only,CTCF-bound	114
chr8	19779603	19779800	MER20	DNA	hAT-Charlie	chr8	19779629	19779804	EH38D5930788	EH38E3820892	CTCF-only,CTCF-bound	171
chr8	19791986	19792055	L1MC4	LINE	L1	chr8	19792049	19792260	EH38D4068293	EH38E2614862	CTCF-only,CTCF-bound	6
chr8	19792056	19792226	MLT1D	LTR	ERVL-MaLR	chr8	19792049	19792260	EH38D4068293	EH38E2614862	CTCF-only,CTCF-bound	170
chr8	19792247	19792390	L1MC5	LINE	L1	chr8	19792049	19792260	EH38D4068293	EH38E2614862	CTCF-only,CTCF-bound	13
chr8	19828236	19828343	Charlie8	DNA	hAT-Charlie	chr8	19828246	19828457	EH38D4068323	EH38E2614879	CTCF-only,CTCF-bound	97
chr8	19864071	19864133	L3	LINE	CR1	chr8	19864109	19864357	EH38D5930838	EH38E3820922	CTCF-only,CTCF-bound	24
chr8	19864339	19864639	AluJo	SINE	Alu	chr8	19864109	19864357	EH38D5930838	EH38E3820922	CTCF-only,CTCF-bound	18
chr8	19881635	19881837	Tigger15a	DNA	TcMar-Tigger	chr8	19881410	19881703	EH38D5930856	EH38E3820937	CTCF-only,CTCF-bound	68
chr8	20016526	20016708	MIR3	SINE	MIR	chr8	20016515	20016704	EH38D5930923	EH38E3820984	CTCF-only,CTCF-bound	178
chr8	20421967	20422282	L1MB3	LINE	L1	chr8	20422026	20422227	EH38D5931249	EH38E3821249	CTCF-only,CTCF-bound	201
chr8	20428842	20429151	AluSz	SINE	Alu	chr8	20429123	20429328	EH38D5931256	EH38E3821254	CTCF-only,CTCF-bound	28
chr8	20439539	20439721	MLT1J2	LTR	ERVL-MaLR	chr8	20439598	20439910	EH38D5931266	EH38E3821265	CTCF-only,CTCF-bound	123
chr8	20439539	20439721	MLT1J2	LTR	ERVL-MaLR	chr8	20439432	20439588	EH38D5931265	EH38E3821264	CTCF-only,CTCF-bound	49
chr8	20439726	20439840	AluYe5	SINE	Alu	chr8	20439598	20439910	EH38D5931266	EH38E3821265	CTCF-only,CTCF-bound	114
chr8	20439877	20440036	MLT1J2	LTR	ERVL-MaLR	chr8	20439598	20439910	EH38D5931266	EH38E3821265	CTCF-only,CTCF-bound	33
chr8	20445759	20446149	MLT1K	LTR	ERVL-MaLR	chr8	20446091	20446270	EH38D4068903	EH38E2615335	CTCF-only,CTCF-bound	58
chr8	20503020	20503325	AluSp	SINE	Alu	chr8	20503264	20503576	EH38D5931295	EH38E3821281	CTCF-only,CTCF-bound	61
chr8	20503388	20503570	MIR	SINE	MIR	chr8	20503264	20503576	EH38D5931295	EH38E3821281	CTCF-only,CTCF-bound	182
chr8	20627352	20627441	L2c	LINE	L2	chr8	20627352	20627660	EH38D5931350	EH38E3821304	CTCF-only,CTCF-bound	89
chr8	20755149	20755438	L1MA4	LINE	L1	chr8	20755373	20755600	EH38D5931398	EH38E3821325	CTCF-only,CTCF-bound	65
chr8	20755438	20755578	L1M6	LINE	L1	chr8	20755373	20755600	EH38D5931398	EH38E3821325	CTCF-only,CTCF-bound	140
chr8	20789555	20789915	MER88	LTR	ERVL	chr8	20789681	20790008	EH38D4069119	EH38E2615435	CTCF-only,CTCF-bound	234
chr8	20789988	20790124	MIR	SINE	MIR	chr8	20789681	20790008	EH38D4069119	EH38E2615435	CTCF-only,CTCF-bound	20
chr8	21021910	21022034	MIRb	SINE	MIR	chr8	21021925	21022221	EH38D5931532	EH38E3821404	CTCF-only,CTCF-bound	109
chr8	21056112	21056405	MIR3	SINE	MIR	chr8	21056340	21056676	EH38D5931556	EH38E3821416	CTCF-only,CTCF-bound	65
chr8	21534572	21534965	MLT1C	LTR	ERVL-MaLR	chr8	21534956	21535154	EH38D4069665	EH38E3821545	CTCF-only,CTCF-bound	9
chr8	21575924	21576046	MIR	SINE	MIR	chr8	21575912	21576251	EH38D4069699	EH38E2615705	CTCF-only,CTCF-bound	122
chr8	21576228	21576460	MIR	SINE	MIR	chr8	21575912	21576251	EH38D4069699	EH38E2615705	CTCF-only,CTCF-bound	23
chr8	21596112	21596658	MLT1E1A	LTR	ERVL-MaLR	chr8	21596269	21596564	EH38D4069713	EH38E2615711	CTCF-only,CTCF-bound	295
chr8	21613431	21613618	MIR	SINE	MIR	chr8	21613545	21613893	EH38D4069729	EH38E3821565	CTCF-only,CTCF-bound	73
chr8	21624143	21624250	L2a	LINE	L2	chr8	21623992	21624308	EH38D5931837	EH38E3821568	CTCF-only,CTCF-bound	107
chr8	21624270	21624376	L2b	LINE	L2	chr8	21623992	21624308	EH38D5931837	EH38E3821568	CTCF-only,CTCF-bound	38
chr8	21714627	21714787	MIRb	SINE	MIR	chr8	21714704	21714863	EH38D5931941	EH38E3821619	CTCF-only,CTCF-bound	83
chr8	21882036	21882335	AluY	SINE	Alu	chr8	21882270	21882620	EH38D5932128	EH38E3821710	CTCF-only,CTCF-bound	65
chr8	21882335	21882442	L2a	LINE	L2	chr8	21882270	21882620	EH38D5932128	EH38E3821710	CTCF-only,CTCF-bound	107
chr8	21882454	21883182	L2a	LINE	L2	chr8	21882270	21882620	EH38D5932128	EH38E3821710	CTCF-only,CTCF-bound	166
chr8	22015104	22015481	L1ME2	LINE	L1	chr8	22015449	22015702	EH38D5932269	EH38E3821815	CTCF-only,CTCF-bound	32
chr8	22015481	22015779	AluJr	SINE	Alu	chr8	22015449	22015702	EH38D5932269	EH38E3821815	CTCF-only,CTCF-bound	221
chr8	22083717	22083826	L2b	LINE	L2	chr8	22083739	22083983	EH38D5932390	EH38E3821893	CTCF-only,CTCF-bound	87
chr8	22083907	22084130	L1PB1	LINE	L1	chr8	22083739	22083983	EH38D5932390	EH38E3821893	CTCF-only,CTCF-bound	76
chr8	22085397	22085705	AluY	SINE	Alu	chr8	22085688	22085858	EH38D5932392	EH38E3821894	CTCF-only,CTCF-bound	17
chr8	22085744	22085968	Charlie15b	DNA	hAT-Charlie	chr8	22085688	22085858	EH38D5932392	EH38E3821894	CTCF-only,CTCF-bound	114
chr8	22236975	22237310	L2a	LINE	L2	chr8	22237304	22237653	EH38D5932704	EH38E3822157	CTCF-only,CTCF-bound	6
chr8	22237337	22237806	L2a	LINE	L2	chr8	22237304	22237653	EH38D5932704	EH38E3822157	CTCF-only,CTCF-bound	316
chr8	22250919	22251148	MIRb	SINE	MIR	chr8	22250817	22251060	EH38D4070470	EH38E2616247	CTCF-only,CTCF-bound	141
chr8	22343120	22343448	AluSp	SINE	Alu	chr8	22343183	22343386	EH38D5932781	EH38E3822213	CTCF-only,CTCF-bound	203
chr8	22887483	22887762	AluJb	SINE	Alu	chr8	22887739	22887952	EH38D5933587	EH38E3822759	CTCF-only,CTCF-bound	23
chr8	22888152	22888432	AluSx	SINE	Alu	chr8	22887974	22888164	EH38D5933588	EH38E3822760	CTCF-only,CTCF-bound	12
chr8	22970073	22970435	MLT1A1	LTR	ERVL-MaLR	chr8	22970174	22970347	EH38D5933703	EH38E3822831	CTCF-only,CTCF-bound	173
chr8	23126718	23127377	MER4A	LTR	ERV1	chr8	23126597	23126821	EH38D5933939	EH38E3822975	CTCF-only,CTCF-bound	103
chr8	23191830	23191884	MamRTE1	LINE	RTE-BovB	chr8	23191811	23192015	EH38D5934008	EH38E3823009	CTCF-only,CTCF-bound	54
chr8	23208755	23209911	THE1B-int	LTR	ERVL-MaLR	chr8	23209352	23209661	EH38D5934017	EH38E3823014	CTCF-only,CTCF-bound	309
chr8	23278180	23278331	HAL1b	LINE	L1	chr8	23278019	23278220	EH38D5934105	EH38E3823072	CTCF-only,CTCF-bound	40
chr8	23740035	23740419	THE1D	LTR	ERVL-MaLR	chr8	23740118	23740353	EH38D4072136	EH38E2617547	CTCF-only,CTCF-bound	235
chr8	23748985	23749304	MLT1D	LTR	ERVL-MaLR	chr8	23749078	23749241	EH38D4072142	EH38E2617553	CTCF-only,CTCF-bound	163
chr8	23777193	23777363	MIR1_Amn	SINE	MIR	chr8	23777053	23777234	EH38D4072168	EH38E2617576	CTCF-only,CTCF-bound	41
chr8	23824698	23824929	L2c	LINE	L2	chr8	23824792	23825092	EH38D4072204	EH38E2617600	CTCF-only,CTCF-bound	137
chr8	23824990	23825244	MamRep38	DNA	hAT	chr8	23824792	23825092	EH38D4072204	EH38E2617600	CTCF-only,CTCF-bound	102
chr8	23879350	23879520	MER102a	DNA	hAT-Charlie	chr8	23879460	23879614	EH38D5934661	EH38E3823501	CTCF-only,CTCF-bound	60
chr8	23924838	23925250	MLT1D	LTR	ERVL-MaLR	chr8	23924890	23925193	EH38D4072319	EH38E2617673	CTCF-only,CTCF-bound	303
chr8	23960385	23960469	MIRb	SINE	MIR	chr8	23960450	23960695	EH38D5934698	EH38E3823528	CTCF-only,CTCF-bound	19
chr8	24248903	24249098	MER20	DNA	hAT-Charlie	chr8	24248875	24249094	EH38D4072566	EH38E2617830	CTCF-only,CTCF-bound	191
chr8	24448148	24448337	MIR	SINE	MIR	chr8	24448183	24448527	EH38D4072697	EH38E2617915	CTCF-only,CTCF-bound	154
chr8	24634928	24635320	MER57B1	LTR	ERV1	chr8	24634890	24635165	EH38D5934916	EH38E3823682	CTCF-only,CTCF-bound	237
chr8	24884534	24884728	MIRb	SINE	MIR	chr8	24884606	24884790	EH38D4072975	EH38E3823740	CTCF-only,CTCF-bound	122
chr8	25115737	25116046	AluSq2	SINE	Alu	chr8	25115956	25116298	EH38D5935137	EH38E3823833	CTCF-only,CTCF-bound	90
chr8	25116046	25116331	MLT1D	LTR	ERVL-MaLR	chr8	25115956	25116298	EH38D5935137	EH38E3823833	CTCF-only,CTCF-bound	252
chr8	25880908	25881401	L2c	LINE	L2	chr8	25881031	25881330	EH38D4073763	EH38E2618564	CTCF-only,CTCF-bound	299
chr8	25933873	25933972	L1ME4a	LINE	L1	chr8	25933940	25934212	EH38D5935524	EH38E3824097	CTCF-only,CTCF-bound	32
chr8	26066904	26067286	MLT1A	LTR	ERVL-MaLR	chr8	26067105	26067260	EH38D5935609	EH38E3824169	CTCF-only,CTCF-bound	155
chr8	26433094	26433204	UCON132b	DNA	hAT-Tip100	chr8	26433195	26433541	EH38D5935867	EH38E3824377	CTCF-only,CTCF-bound	9
chr8	26433361	26433478	THE1D	LTR	ERVL-MaLR	chr8	26433195	26433541	EH38D5935867	EH38E3824377	CTCF-only,CTCF-bound	117
chr8	27147380	27147712	THE1D	LTR	ERVL-MaLR	chr8	27147298	27147641	EH38D5936306	EH38E3824686	CTCF-only,CTCF-bound	261
chr8	27447576	27447887	AluSz6	SINE	Alu	chr8	27447811	27448074	EH38D5936606	EH38E3824901	CTCF-only,CTCF-bound	76
chr8	27447957	27448065	L2c	LINE	L2	chr8	27447811	27448074	EH38D5936606	EH38E3824901	CTCF-only,CTCF-bound	108
chr8	27587991	27588261	AluJo	SINE	Alu	chr8	27588208	27588543	EH38D5936789	EH38E3824979	CTCF-only,CTCF-bound	53
chr8	27588512	27588649	MIRc	SINE	MIR	chr8	27588208	27588543	EH38D5936789	EH38E3824979	CTCF-only,CTCF-bound	31
chr8	27654476	27654816	AluJr	SINE	Alu	chr8	27654584	27654808	EH38D5936887	EH38E3825048	CTCF-only,CTCF-bound	224
chr8	28285057	28286099	Charlie25	DNA	hAT-Charlie	chr8	28285268	28285593	EH38D5937378	EH38E3825379	CTCF-only,CTCF-bound	325
chr8	28448751	28448965	MER58A	DNA	hAT-Charlie	chr8	28448786	28449120	EH38D4076180	EH38E2620412	CTCF-only,CTCF-bound	179
chr8	28448965	28449312	L1MC5	LINE	L1	chr8	28448786	28449120	EH38D4076180	EH38E2620412	CTCF-only,CTCF-bound	155
chr8	28460245	28460423	AluJb	SINE	Alu	chr8	28460403	28460594	EH38D5937546	EH38E3825512	CTCF-only,CTCF-bound	20
chr8	28460423	28460727	AluSz	SINE	Alu	chr8	28460403	28460594	EH38D5937546	EH38E3825512	CTCF-only,CTCF-bound	171
chr8	28586710	28587037	L2c	LINE	L2	chr8	28586772	28586971	EH38D5937615	EH38E3825558	CTCF-only,CTCF-bound	199
chr8	28618803	28619116	AluSc8	SINE	Alu	chr8	28618623	28618886	EH38D5937640	EH38E3825578	CTCF-only,CTCF-bound	83
chr8	28685292	28685376	L1MC4	LINE	L1	chr8	28685319	28685481	EH38D5937684	EH38E3825617	CTCF-only,CTCF-bound	57
chr8	29369821	29370175	L2a	LINE	L2	chr8	29370081	29370373	EH38D5938258	EH38E3826045	CTCF-only,CTCF-bound	94
chr8	29370218	29370549	L2c	LINE	L2	chr8	29370081	29370373	EH38D5938258	EH38E3826045	CTCF-only,CTCF-bound	155
chr8	29629005	29629355	L2a	LINE	L2	chr8	29629339	29629678	EH38D5938478	EH38E3826229	CTCF-only,CTCF-bound	16
chr8	29703900	29704275	MSTA	LTR	ERVL-MaLR	chr8	29704125	29704288	EH38D5938545	EH38E3826287	CTCF-only,CTCF-bound	150
chr8	29704275	29704354	HAL1	LINE	L1	chr8	29704125	29704288	EH38D5938545	EH38E3826287	CTCF-only,CTCF-bound	13
chr8	29795686	29796080	L1M5	LINE	L1	chr8	29795717	29796021	EH38D4077525	EH38E3826362	CTCF-only,CTCF-bound	304
chr8	29832191	29832722	MER74A	LTR	ERVL	chr8	29832513	29832689	EH38D4077580	EH38E3826390	CTCF-only,CTCF-bound	176
chr8	29834072	29834537	L1PA10	LINE	L1	chr8	29834514	29834862	EH38D5938663	EH38E3826391	CTCF-only,CTCF-bound	23
chr8	29834804	29834921	L2a	LINE	L2	chr8	29834514	29834862	EH38D5938663	EH38E3826391	CTCF-only,CTCF-bound	58
chr8	29901062	29901374	AluSz	SINE	Alu	chr8	29901357	29901573	EH38D5938708	EH38E3826428	CTCF-only,CTCF-bound	17
chr8	29985503	29985612	MIRb	SINE	MIR	chr8	29985297	29985546	EH38D4077730	EH38E2621651	CTCF-only,CTCF-bound	43
chr8	30180123	30180320	MIRb	SINE	MIR	chr8	30180216	30180367	EH38D4077956	EH38E2621846	CTCF-only,CTCF-bound	104
chr8	30272569	30273081	MLT1D	LTR	ERVL-MaLR	chr8	30272777	30273000	EH38D5939010	EH38E3826662	CTCF-only,CTCF-bound	223
chr8	30332641	30332950	AluJr	SINE	Alu	chr8	30332871	30333194	EH38D4078099	EH38E3826701	CTCF-only,CTCF-bound	79
chr8	30333152	30333460	AluSq	SINE	Alu	chr8	30332871	30333194	EH38D4078099	EH38E3826701	CTCF-only,CTCF-bound	42
chr8	30891078	30891150	FLAM_A	SINE	Alu	chr8	30891064	30891281	EH38D1867960	EH38E3827027	CTCF-only,CTCF-bound	72
chr8	30891229	30891337	SVA_B	Retroposon	SVA	chr8	30891064	30891281	EH38D1867960	EH38E3827027	CTCF-only,CTCF-bound	52
chr8	30891251	30891339	AluJr4	SINE	Alu	chr8	30891064	30891281	EH38D1867960	EH38E3827027	CTCF-only,CTCF-bound	30
chr8	30937813	30938055	AluJb	SINE	Alu	chr8	30937685	30937909	EH38D5939527	EH38E3827049	CTCF-only,CTCF-bound	96
chr8	30991359	30991768	LTR16B2	LTR	ERVL	chr8	30991374	30991681	EH38D5939552	EH38E3827067	CTCF-only,CTCF-bound	307
chr8	31063128	31063715	L1ME3Cz	LINE	L1	chr8	31063359	31063535	EH38D4078766	EH38E2622457	CTCF-only,CTCF-bound	176
chr8	31071781	31072369	L2c	LINE	L2	chr8	31072245	31072446	EH38D4078770	EH38E3827098	CTCF-only,CTCF-bound	124
chr8	31145977	31146464	HAL1	LINE	L1	chr8	31145987	31146187	EH38D5939634	EH38E3827118	CTCF-only,CTCF-bound	200
chr8	31288593	31288812	MIRb	SINE	MIR	chr8	31288805	31288998	EH38D4078909	EH38E3827145	CTCF-only,CTCF-bound	7
chr8	31464413	31464559	AluJr	SINE	Alu	chr8	31464531	31464791	EH38D4078992	EH38E2622561	CTCF-only,CTCF-bound	28
chr8	31498759	31500000	L1P1	LINE	L1	chr8	31499930	31500176	EH38D5939759	EH38E3827169	CTCF-only,CTCF-bound	70
chr8	31500000	31500071	L1P2	LINE	L1	chr8	31499930	31500176	EH38D5939759	EH38E3827169	CTCF-only,CTCF-bound	71
chr8	31738581	31739017	MLT1C	LTR	ERVL-MaLR	chr8	31738594	31738793	EH38D5939822	EH38E3827198	CTCF-only,CTCF-bound	199
chr8	31796414	31796736	AluY	SINE	Alu	chr8	31796707	31796897	EH38D4079150	EH38E2622623	CTCF-only,CTCF-bound	29
chr8	31937577	31943531	L1PB1	LINE	L1	chr8	31937598	31937921	EH38D4079240	EH38E2622666	CTCF-only,CTCF-bound	323
chr8	32353495	32354086	L1ME1	LINE	L1	chr8	32353633	32353977	EH38D5940049	EH38E3827323	CTCF-only,CTCF-bound	344
chr8	32601257	32601332	Charlie15b	DNA	hAT-Charlie	chr8	32601236	32601519	EH38D4079721	EH38E3827381	CTCF-only,CTCF-bound	75
chr8	32601332	32602074	L3	LINE	CR1	chr8	32601897	32602235	EH38D4079722	EH38E3827382	CTCF-only,CTCF-bound	177
chr8	32601332	32602074	L3	LINE	CR1	chr8	32601236	32601519	EH38D4079721	EH38E3827381	CTCF-only,CTCF-bound	187
chr8	32943130	32946495	L1M2	LINE	L1	chr8	32945477	32945650	EH38D4079978	EH38E2623104	CTCF-only,CTCF-bound	173
chr8	33027862	33028114	MIR	SINE	MIR	chr8	33027957	33028234	EH38D5940333	EH38E3827508	CTCF-only,CTCF-bound	157
chr8	33045271	33045980	L1MD1	LINE	L1	chr8	33045380	33045727	EH38D4080054	EH38E2623136	CTCF-only,CTCF-bound	347
chr8	33236042	33236653	L3	LINE	CR1	chr8	33236339	33236668	EH38D4080196	EH38E3827554	CTCF-only,CTCF-bound	314
chr8	33236661	33236980	CR1-3_Croc	LINE	CR1	chr8	33236339	33236668	EH38D4080196	EH38E3827554	CTCF-only,CTCF-bound	7
chr8	33463963	33464166	MIR	SINE	MIR	chr8	33463871	33464145	EH38D5940508	EH38E3827604	CTCF-only,CTCF-bound	182
chr8	33692186	33692645	L1MB4	LINE	L1	chr8	33692622	33692809	EH38D5940671	EH38E3827711	CTCF-only,CTCF-bound	23
chr8	33692647	33693428	LTR1A2	LTR	ERV1	chr8	33692622	33692809	EH38D5940671	EH38E3827711	CTCF-only,CTCF-bound	162
chr8	33739268	33739658	LTR16A	LTR	ERVL	chr8	33739228	33739397	EH38D5940694	EH38E3827728	CTCF-only,CTCF-bound	129
chr8	33765215	33765363	MER5A	DNA	hAT-Charlie	chr8	33765087	33765416	EH38D4080556	EH38E3827733	CTCF-only,CTCF-bound	148
chr8	33939132	33939564	MLT1J2	LTR	ERVL-MaLR	chr8	33939229	33939531	EH38D5940756	EH38E3827772	CTCF-only,CTCF-bound	302
chr8	34279871	34280282	MLT1A1	LTR	ERVL-MaLR	chr8	34279843	34280190	EH38D4080840	EH38E2623575	CTCF-only,CTCF-bound	319
chr8	34297277	34303341	L1P3	LINE	L1	chr8	34298137	34298453	EH38D5940864	EH38E3827826	CTCF-only,CTCF-bound	316
chr8	34554653	34554991	MLT1A0	LTR	ERVL-MaLR	chr8	34554706	34555013	EH38D5940935	EH38E3827858	CTCF-only,CTCF-bound	285
chr8	34683787	34684098	AluSz	SINE	Alu	chr8	34683848	34684150	EH38D5940963	EH38E3827869	CTCF-only,CTCF-bound	250
chr8	34948542	34948838	MER5C	DNA	hAT-Charlie	chr8	34948689	34948946	EH38D5941041	EH38E3827919	CTCF-only,CTCF-bound	149
chr8	35074610	35074778	L1ME1	LINE	L1	chr8	35074770	35074938	EH38D5941082	EH38E3827946	CTCF-only,CTCF-bound	8
chr8	35074837	35075316	L1M4a1	LINE	L1	chr8	35074770	35074938	EH38D5941082	EH38E3827946	CTCF-only,CTCF-bound	101
chr8	35076641	35077295	L1ME1	LINE	L1	chr8	35077236	35077433	EH38D5941084	EH38E3827947	CTCF-only,CTCF-bound	59
chr8	35077280	35077534	L1MC4	LINE	L1	chr8	35077236	35077433	EH38D5941084	EH38E3827947	CTCF-only,CTCF-bound	153
chr8	35122820	35123359	LTR38A1	LTR	ERV1	chr8	35122975	35123321	EH38D4081274	EH38E3827958	CTCF-only,CTCF-bound	346
chr8	35123359	35124354	L1MDa	LINE	L1	chr8	35123582	35123797	EH38D5941097	EH38E3827959	CTCF-only,CTCF-bound	215
chr8	35488523	35488968	MLT1B-int	LTR	ERVL-MaLR	chr8	35488475	35488646	EH38D4081469	EH38E2623856	CTCF-only,CTCF-bound	123
chr8	35772669	35773149	MLT1E1A	LTR	ERVL-MaLR	chr8	35772662	35773010	EH38D4081698	EH38E2623993	CTCF-only,CTCF-bound	341
chr8	35804063	35804327	L2a	LINE	L2	chr8	35804319	35804520	EH38D4081720	EH38E3828111	CTCF-only,CTCF-bound	8
chr8	35804358	35804423	L2a	LINE	L2	chr8	35804319	35804520	EH38D4081720	EH38E3828111	CTCF-only,CTCF-bound	65
chr8	35804423	35804635	MER20	DNA	hAT-Charlie	chr8	35804319	35804520	EH38D4081720	EH38E3828111	CTCF-only,CTCF-bound	97
chr8	35808332	35810976	L1PA13	LINE	L1	chr8	35809185	35809520	EH38D5941354	EH38E3828113	CTCF-only,CTCF-bound	335
chr8	36141085	36141199	L2c	LINE	L2	chr8	36141169	36141516	EH38D5941448	EH38E3828171	CTCF-only,CTCF-bound	30
chr8	36141223	36141314	MER91B	DNA	hAT-Tip100	chr8	36141169	36141516	EH38D5941448	EH38E3828171	CTCF-only,CTCF-bound	91
chr8	36141328	36141461	MER91B	DNA	hAT-Tip100	chr8	36141169	36141516	EH38D5941448	EH38E3828171	CTCF-only,CTCF-bound	133
chr8	36174257	36174350	HAL1	LINE	L1	chr8	36174308	36174656	EH38D4081922	EH38E2624096	CTCF-only,CTCF-bound	42
chr8	36174392	36174690	HAL1	LINE	L1	chr8	36174308	36174656	EH38D4081922	EH38E2624096	CTCF-only,CTCF-bound	264
chr8	37066955	37067138	MIRb	SINE	MIR	chr8	37066808	37067153	EH38D4082428	EH38E2624318	CTCF-only,CTCF-bound	183
chr8	37070929	37071104	UCON79	DNA	DNA	chr8	37070955	37071233	EH38D4082433	EH38E3828329	CTCF-only,CTCF-bound	149
chr8	37308096	37308484	MSTA	LTR	ERVL-MaLR	chr8	37308119	37308419	EH38D5941853	EH38E3828415	CTCF-only,CTCF-bound	300
chr8	37683597	37683918	AluJo	SINE	Alu	chr8	37683826	37683981	EH38D5942200	EH38E3828679	CTCF-only,CTCF-bound	92
chr8	37931520	37932047	MER77	LTR	ERVL	chr8	37931386	37931730	EH38D5942548	EH38E3828930	CTCF-only,CTCF-bound	210
chr8	37986490	37986810	AluSx	SINE	Alu	chr8	37986740	37986996	EH38D5942582	EH38E3828956	CTCF-only,CTCF-bound	70
chr8	37986988	37987293	AluSq2	SINE	Alu	chr8	37986740	37986996	EH38D5942582	EH38E3828956	CTCF-only,CTCF-bound	8
chr8	38020690	38020824	L1MC5	LINE	L1	chr8	38020721	38020904	EH38D5942600	EH38E3828973	CTCF-only,CTCF-bound	103
chr8	38020826	38021067	AluSg	SINE	Alu	chr8	38020721	38020904	EH38D5942600	EH38E3828973	CTCF-only,CTCF-bound	78
chr8	38469928	38470236	AluSc	SINE	Alu	chr8	38470157	38470407	EH38D5943023	EH38E3829296	CTCF-only,CTCF-bound	79
chr8	38470322	38470378	L2a	LINE	L2	chr8	38470157	38470407	EH38D5943023	EH38E3829296	CTCF-only,CTCF-bound	56
chr8	38470398	38470663	AluJr	SINE	Alu	chr8	38470157	38470407	EH38D5943023	EH38E3829296	CTCF-only,CTCF-bound	9
chr8	38498387	38498674	AluJr	SINE	Alu	chr8	38498486	38498782	EH38D5943052	EH38E3829316	CTCF-only,CTCF-bound	188
chr8	38498731	38499031	AluSz	SINE	Alu	chr8	38498486	38498782	EH38D5943052	EH38E3829316	CTCF-only,CTCF-bound	51
chr8	38715076	38715513	Zaphod	DNA	hAT-Tip100	chr8	38715261	38715553	EH38D4084279	EH38E3829442	CTCF-only,CTCF-bound	252
chr8	38715513	38715815	AluJb	SINE	Alu	chr8	38715261	38715553	EH38D4084279	EH38E3829442	CTCF-only,CTCF-bound	40
chr8	38876192	38876472	AluSx3	SINE	Alu	chr8	38876076	38876256	EH38D5943420	EH38E3829600	CTCF-only,CTCF-bound	64
chr8	38882230	38882530	AluSq2	SINE	Alu	chr8	38882471	38882794	EH38D4084500	EH38E2625931	CTCF-only,CTCF-bound	59
chr8	39236836	39240503	L1PB1	LINE	L1	chr8	39237893	39238076	EH38D4084794	EH38E3829769	CTCF-only,CTCF-bound	183
chr8	39326969	39327511	HUERS-P3-int	LTR	ERV1	chr8	39327384	39327732	EH38D5943708	EH38E3829784	CTCF-only,CTCF-bound	127
chr8	39327550	39327695	HUERS-P3-int	LTR	ERV1	chr8	39327384	39327732	EH38D5943708	EH38E3829784	CTCF-only,CTCF-bound	145
chr8	39327688	39330034	HUERS-P3-int	LTR	ERV1	chr8	39327384	39327732	EH38D5943708	EH38E3829784	CTCF-only,CTCF-bound	44
chr8	39332109	39332746	LTR9	LTR	ERV1	chr8	39332729	39332973	EH38D4084842	EH38E3829788	CTCF-only,CTCF-bound	17
chr8	39529102	39529188	L1MD	LINE	L1	chr8	39529142	39529490	EH38D5943751	EH38E3829798	CTCF-only,CTCF-bound	46
chr8	39529188	39529548	MLT1A	LTR	ERVL-MaLR	chr8	39529142	39529490	EH38D5943751	EH38E3829798	CTCF-only,CTCF-bound	302
chr8	39544802	39547944	L1PA16	LINE	L1	chr8	39545558	39545748	EH38D4084921	EH38E2626194	CTCF-only,CTCF-bound	190
chr8	39550545	39550825	L1MC	LINE	L1	chr8	39550787	39551135	EH38D4084923	EH38E2626195	CTCF-only,CTCF-bound	38
chr8	39550875	39551027	L1MC	LINE	L1	chr8	39550787	39551135	EH38D4084923	EH38E2626195	CTCF-only,CTCF-bound	152
chr8	39551064	39551392	L1MC2	LINE	L1	chr8	39550787	39551135	EH38D4084923	EH38E2626195	CTCF-only,CTCF-bound	71
chr8	40367300	40367524	MIR	SINE	MIR	chr8	40367356	40367526	EH38D4085499	EH38E2626593	CTCF-only,CTCF-bound	168
chr8	40441493	40441942	MLT1D	LTR	ERVL-MaLR	chr8	40441680	40441930	EH38D4085570	EH38E2626640	CTCF-only,CTCF-bound	250
chr8	40469870	40470140	L2a	LINE	L2	chr8	40469718	40469980	EH38D4085593	EH38E2626654	CTCF-only,CTCF-bound	110
chr8	40588121	40588911	L1MEf	LINE	L1	chr8	40588881	40589140	EH38D5944247	EH38E3830128	CTCF-only,CTCF-bound	30
chr8	40700406	40700718	AluJo	SINE	Alu	chr8	40700645	40700824	EH38D4085765	EH38E2626767	CTCF-only,CTCF-bound	73
chr8	40700770	40700975	L2b	LINE	L2	chr8	40700645	40700824	EH38D4085765	EH38E2626767	CTCF-only,CTCF-bound	54
chr8	40811138	40811552	LTR47B2	LTR	ERVL	chr8	40811203	40811550	EH38D4085866	EH38E3830199	CTCF-only,CTCF-bound	347
chr8	40980604	40980763	L2c	LINE	L2	chr8	40980653	40980849	EH38D5944470	EH38E3830255	CTCF-only,CTCF-bound	110
chr8	40994765	40994962	L2c	LINE	L2	chr8	40994731	40994932	EH38D5944483	EH38E3830261	CTCF-only,CTCF-bound	167
chr8	41010688	41011233	LTR16D	LTR	ERVL	chr8	41011029	41011310	EH38D4086018	EH38E3830266	CTCF-only,CTCF-bound	204
chr8	41011233	41011537	L1M6	LINE	L1	chr8	41011029	41011310	EH38D4086018	EH38E3830266	CTCF-only,CTCF-bound	77
chr8	41106064	41106255	L1ME5	LINE	L1	chr8	41105952	41106239	EH38D5944528	EH38E3830289	CTCF-only,CTCF-bound	175
chr8	41389162	41390174	L1MC3	LINE	L1	chr8	41389890	41390225	EH38D4086341	EH38E2627148	CTCF-only,CTCF-bound	284
chr8	41390201	41390719	L1MC3	LINE	L1	chr8	41389890	41390225	EH38D4086341	EH38E2627148	CTCF-only,CTCF-bound	24
chr8	41420832	41421145	AluSp	SINE	Alu	chr8	41421129	41421417	EH38D5944762	EH38E3830449	CTCF-only,CTCF-bound	16
chr8	41421344	41421665	MER58B	DNA	hAT-Charlie	chr8	41421129	41421417	EH38D5944762	EH38E3830449	CTCF-only,CTCF-bound	73
chr8	41429811	41430119	AluSx1	SINE	Alu	chr8	41430113	41430415	EH38D5944770	EH38E3830450	CTCF-only,CTCF-bound	6
chr8	41430119	41430343	L1ME3G	LINE	L1	chr8	41430113	41430415	EH38D5944770	EH38E3830450	CTCF-only,CTCF-bound	224
chr8	41430343	41430586	MER106A	DNA	hAT-Charlie	chr8	41430113	41430415	EH38D5944770	EH38E3830450	CTCF-only,CTCF-bound	72
chr8	41759786	41759964	MIR	SINE	MIR	chr8	41759927	41760247	EH38D5945131	EH38E3830708	CTCF-only,CTCF-bound	37
chr8	41760179	41760544	THE1B	LTR	ERVL-MaLR	chr8	41759927	41760247	EH38D5945131	EH38E3830708	CTCF-only,CTCF-bound	68
chr8	41862202	41862355	MIRb	SINE	MIR	chr8	41862339	41862495	EH38D5945258	EH38E3830799	CTCF-only,CTCF-bound	16
chr8	42561269	42567789	HERV9-int	LTR	ERV1	chr8	42562850	42563092	EH38D4087494	EH38E3831280	CTCF-only,CTCF-bound	242
chr8	42669824	42670380	L1MC5a	LINE	L1	chr8	42670025	42670369	EH38D5946048	EH38E3831343	CTCF-only,CTCF-bound	344
chr8	43435926	43436042	HUERS-P3-int	LTR	ERV1	chr8	43436000	43436314	EH38D5946566	EH38E3831629	CTCF-only,CTCF-bound	42
chr8	43436036	43437627	HUERS-P3-int	LTR	ERV1	chr8	43436000	43436314	EH38D5946566	EH38E3831629	CTCF-only,CTCF-bound	278
chr8	43697570	43701995	HERVK14C-int	LTR	ERVK	chr8	43698818	43699088	EH38D4088124	EH38E2628481	CTCF-only,CTCF-bound	270
chr8	46483970	46489658	HERVK3-int	LTR	ERVK	chr8	46488112	46488336	EH38D4088461	EH38E2628551	CTCF-only,CTCF-bound	224
chr8	46667945	46668261	AluSx	SINE	Alu	chr8	46668231	46668573	EH38D5947463	EH38E3831801	CTCF-only,CTCF-bound	30
chr8	46668294	46668491	MER20	DNA	hAT-Charlie	chr8	46668231	46668573	EH38D5947463	EH38E3831801	CTCF-only,CTCF-bound	197
chr8	46668543	46668765	Charlie1a	DNA	hAT-Charlie	chr8	46668231	46668573	EH38D5947463	EH38E3831801	CTCF-only,CTCF-bound	30
chr8	46989655	46990061	MLT2A1	LTR	ERVL	chr8	46989955	46990188	EH38D5947604	EH38E3831873	CTCF-only,CTCF-bound	106
chr8	47004667	47005280	L1MDa	LINE	L1	chr8	47005225	47005544	EH38D5947608	EH38E3831875	CTCF-only,CTCF-bound	55
chr8	47005339	47005589	HUERS-P3-int	LTR	ERV1	chr8	47005225	47005544	EH38D5947608	EH38E3831875	CTCF-only,CTCF-bound	205
chr8	47061379	47061490	LOR1-int	LTR	ERV1	chr8	47061489	47061762	EH38D5947631	EH38E3831888	CTCF-only,CTCF-bound	1
chr8	47061497	47061881	MER57B1	LTR	ERV1	chr8	47061489	47061762	EH38D5947631	EH38E3831888	CTCF-only,CTCF-bound	265
chr8	47787763	47787981	L1MB7	LINE	L1	chr8	47787596	47787816	EH38D5948145	EH38E3832240	CTCF-only,CTCF-bound	53
chr8	48152719	48153013	L2a	LINE	L2	chr8	48152675	48152936	EH38D5948419	EH38E3832374	CTCF-only,CTCF-bound	217
chr8	48348216	48352230	L1PA13	LINE	L1	chr8	48350127	48350475	EH38D5948523	EH38E3832452	CTCF-only,CTCF-bound	348
chr8	48453257	48455393	MER92-int	LTR	ERV1	chr8	48453428	48453646	EH38D5948638	EH38E3832531	CTCF-only,CTCF-bound	218
chr8	48533004	48533267	L2a	LINE	L2	chr8	48532902	48533175	EH38D5948686	EH38E3832570	CTCF-only,CTCF-bound	171
chr8	48662409	48662774	THE1B	LTR	ERVL-MaLR	chr8	48662679	48662882	EH38D4089970	EH38E2629660	CTCF-only,CTCF-bound	95
chr8	48662774	48663540	L1MC3	LINE	L1	chr8	48662679	48662882	EH38D4089970	EH38E2629660	CTCF-only,CTCF-bound	108
chr8	48887244	48887785	Tigger1	DNA	TcMar-Tigger	chr8	48887346	48887606	EH38D5948952	EH38E3832773	CTCF-only,CTCF-bound	260
chr8	48965580	48966405	HERVK9-int	LTR	ERVK	chr8	48966104	48966333	EH38D4090260	EH38E2629886	CTCF-only,CTCF-bound	229
chr8	49020645	49021030	MLT2A2	LTR	ERVL	chr8	49020993	49021257	EH38D5949018	EH38E3832821	CTCF-only,CTCF-bound	37
chr8	49021107	49021315	L2b	LINE	L2	chr8	49020993	49021257	EH38D5949018	EH38E3832821	CTCF-only,CTCF-bound	150
chr8	49114043	49114291	LTR86A1	LTR	ERVL	chr8	49114143	49114344	EH38D4090343	EH38E3832842	CTCF-only,CTCF-bound	148
chr8	49114298	49114518	L3	LINE	CR1	chr8	49114143	49114344	EH38D4090343	EH38E3832842	CTCF-only,CTCF-bound	46
chr8	49313132	49314893	L1PA15-16	LINE	L1	chr8	49313413	49313592	EH38D5949121	EH38E3832882	CTCF-only,CTCF-bound	179
chr8	49351290	49351615	L1MC5	LINE	L1	chr8	49351474	49351751	EH38D4090461	EH38E2629993	CTCF-only,CTCF-bound	141
chr8	49455569	49455909	MSTD	LTR	ERVL-MaLR	chr8	49455642	49455921	EH38D4090505	EH38E3832903	CTCF-only,CTCF-bound	267
chr8	49480353	49480610	MIRb	SINE	MIR	chr8	49480565	49480810	EH38D4090514	EH38E2630014	CTCF-only,CTCF-bound	45
chr8	49509540	49511424	L1MB3	LINE	L1	chr8	49510655	49510867	EH38D4090526	EH38E2630016	CTCF-only,CTCF-bound	212
chr8	49751637	49752056	L1ME1	LINE	L1	chr8	49751741	49752075	EH38D5949237	EH38E3832929	CTCF-only,CTCF-bound	315
chr8	49833034	49835409	LOR1-int	LTR	ERV1	chr8	49834395	49834614	EH38D5949263	EH38E3832948	CTCF-only,CTCF-bound	219
chr8	50072728	50074423	Tigger1	DNA	TcMar-Tigger	chr8	50072625	50072829	EH38D4090838	EH38E3833003	CTCF-only,CTCF-bound	101
chr8	50148415	50154511	L1PA5	LINE	L1	chr8	50153659	50153959	EH38D5949364	EH38E3833020	CTCF-only,CTCF-bound	300
chr8	50281006	50281419	MER4D	LTR	ERV1	chr8	50281196	50281348	EH38D5949396	EH38E3833038	CTCF-only,CTCF-bound	152
chr8	50317119	50317274	HERV4_I-int	LTR	ERV1	chr8	50317116	50317317	EH38D5949409	EH38E3833046	CTCF-only,CTCF-bound	155
chr8	50398315	50398596	L2c	LINE	L2	chr8	50398198	50398509	EH38D5949441	EH38E3833064	CTCF-only,CTCF-bound	194
chr8	50400229	50400758	L1MA6	LINE	L1	chr8	50400683	50400899	EH38D5949443	EH38E3833065	CTCF-only,CTCF-bound	75
chr8	50400758	50401084	L1MA6	LINE	L1	chr8	50400683	50400899	EH38D5949443	EH38E3833065	CTCF-only,CTCF-bound	141
chr8	50416124	50416267	Tigger15a	DNA	TcMar-Tigger	chr8	50416088	50416391	EH38D4091004	EH38E3833070	CTCF-only,CTCF-bound	143
chr8	50507917	50514060	L1PA4	LINE	L1	chr8	50513380	50513704	EH38D5949476	EH38E3833081	CTCF-only,CTCF-bound	324
chr8	50524936	50526031	L1MB2	LINE	L1	chr8	50526013	50526310	EH38D4091044	EH38E2630275	CTCF-only,CTCF-bound	18
chr8	50526176	50526579	L1MB2	LINE	L1	chr8	50526013	50526310	EH38D4091044	EH38E2630275	CTCF-only,CTCF-bound	134
chr8	50804563	50809134	MER61-int	LTR	ERV1	chr8	50808927	50809113	EH38D5949557	EH38E3833115	CTCF-only,CTCF-bound	186
chr8	50856791	50857588	L1ME2	LINE	L1	chr8	50856923	50857187	EH38D4091151	EH38E2630321	CTCF-only,CTCF-bound	264
chr8	50943921	50944703	LTR17	LTR	ERV1	chr8	50944220	50944564	EH38D5949603	EH38E3833133	CTCF-only,CTCF-bound	344
chr8	51053791	51053965	LTR16	LTR	ERVL	chr8	51053766	51054112	EH38D5949630	EH38E3833143	CTCF-only,CTCF-bound	174
chr8	51305610	51305921	L1ME3Cz	LINE	L1	chr8	51305704	51305915	EH38D4091351	EH38E2630392	CTCF-only,CTCF-bound	211
chr8	51528482	51529030	MLT1E2	LTR	ERVL-MaLR	chr8	51528418	51528752	EH38D5949803	EH38E3833227	CTCF-only,CTCF-bound	270
chr8	51546393	51552831	L1PB1	LINE	L1	chr8	51546672	51546867	EH38D5949809	EH38E3833230	CTCF-only,CTCF-bound	195
chr8	51632902	51633612	L1PA16	LINE	L1	chr8	51633064	51633253	EH38D4091547	EH38E2630493	CTCF-only,CTCF-bound	189
chr8	51731012	51732584	THE1B-int	LTR	ERVL-MaLR	chr8	51731309	51731599	EH38D5949876	EH38E3833267	CTCF-only,CTCF-bound	290
chr8	51993887	51994609	HAL1ME	LINE	L1	chr8	51993769	51994105	EH38D5950026	EH38E3833375	CTCF-only,CTCF-bound	218
chr8	52268826	52268999	L4_A_Mam	LINE	RTE-X	chr8	52268704	52269036	EH38D5950154	EH38E3833465	CTCF-only,CTCF-bound	173
chr8	52278785	52279928	L1MEd	LINE	L1	chr8	52278717	52279034	EH38D5950164	EH38E3833467	CTCF-only,CTCF-bound	249
chr8	52420529	52420630	L2c	LINE	L2	chr8	52420404	52420718	EH38D5950228	EH38E3833520	CTCF-only,CTCF-bound	101
chr8	52453456	52453885	MLT2B2	LTR	ERVL	chr8	52453534	52453826	EH38D5950252	EH38E3833532	CTCF-only,CTCF-bound	292
chr8	52503479	52503779	AluSp	SINE	Alu	chr8	52503261	52503530	EH38D5950282	EH38E3833546	CTCF-only,CTCF-bound	51
chr8	52745727	52745985	AluJb	SINE	Alu	chr8	52745708	52745879	EH38D4092367	EH38E2631023	CTCF-only,CTCF-bound	152
chr8	52822061	52822198	L2	LINE	L2	chr8	52822105	52822365	EH38D5950433	EH38E3833640	CTCF-only,CTCF-bound	93
chr8	52923662	52924656	L1MC2	LINE	L1	chr8	52924118	52924413	EH38D5950475	EH38E3833661	CTCF-only,CTCF-bound	295
chr8	53004799	53005213	MLT1E1A	LTR	ERVL-MaLR	chr8	53004784	53005115	EH38D5950519	EH38E3833688	CTCF-only,CTCF-bound	316
chr8	53151899	53152045	MamTip2	DNA	hAT-Tip100	chr8	53151647	53151981	EH38D4092596	EH38E3833707	CTCF-only,CTCF-bound	82
chr8	53197098	53197179	MER5A	DNA	hAT-Charlie	chr8	53197162	53197463	EH38D5950572	EH38E3833712	CTCF-only,CTCF-bound	17
chr8	53239631	53239724	MIRb	SINE	MIR	chr8	53239528	53239739	EH38D4092654	EH38E2631173	CTCF-only,CTCF-bound	93
chr8	53254072	53254449	L2c	LINE	L2	chr8	53254096	53254297	EH38D5950606	EH38E3833733	CTCF-only,CTCF-bound	201
chr8	53286496	53286805	AluY	SINE	Alu	chr8	53286720	53287070	EH38D5950618	EH38E3833743	CTCF-only,CTCF-bound	85
chr8	53286805	53286958	LTR33	LTR	ERVL	chr8	53286720	53287070	EH38D5950618	EH38E3833743	CTCF-only,CTCF-bound	153
chr8	53403735	53405371	HAL1	LINE	L1	chr8	53404933	53405254	EH38D5950673	EH38E3833770	CTCF-only,CTCF-bound	321
chr8	53460056	53468446	HERV9-int	LTR	ERV1	chr8	53464814	53465015	EH38D4092798	EH38E2631248	CTCF-only,CTCF-bound	201
chr8	53617579	53623586	HERVK9-int	LTR	ERVK	chr8	53621085	53621375	EH38D4092920	EH38E2631320	CTCF-only,CTCF-bound	290
chr8	53629617	53629919	AluJr	SINE	Alu	chr8	53629747	53629948	EH38D4092924	EH38E2631321	CTCF-only,CTCF-bound	172
chr8	53629919	53630752	L1ME3B	LINE	L1	chr8	53629747	53629948	EH38D4092924	EH38E2631321	CTCF-only,CTCF-bound	29
chr8	53695162	53700952	L1PA3	LINE	L1	chr8	53700652	53700996	EH38D5950808	EH38E3833865	CTCF-only,CTCF-bound	300
chr8	53700949	53701133	L1PA3	LINE	L1	chr8	53700652	53700996	EH38D5950808	EH38E3833865	CTCF-only,CTCF-bound	47
chr8	54238366	54238602	MLT1C	LTR	ERVL-MaLR	chr8	54238396	54238560	EH38D4093409	EH38E2631684	CTCF-only,CTCF-bound	164
chr8	54239213	54239594	L1M5	LINE	L1	chr8	54239402	54239674	EH38D4093410	EH38E2631685	CTCF-only,CTCF-bound	192
chr8	54255627	54255788	MER5A1	DNA	hAT-Charlie	chr8	54255472	54255727	EH38D4093422	EH38E2631695	CTCF-only,CTCF-bound	100
chr8	54387998	54388626	Tigger1	DNA	TcMar-Tigger	chr8	54388390	54388638	EH38D4093510	EH38E3834161	CTCF-only,CTCF-bound	236
chr8	54397081	54397293	L1MC1	LINE	L1	chr8	54397213	54397433	EH38D5951238	EH38E3834165	CTCF-only,CTCF-bound	80
chr8	54405376	54405718	L1MB8	LINE	L1	chr8	54405414	54405751	EH38D4093525	EH38E2631761	CTCF-only,CTCF-bound	304
chr8	54405718	54406002	AluJo	SINE	Alu	chr8	54405414	54405751	EH38D4093525	EH38E2631761	CTCF-only,CTCF-bound	33
chr8	54411180	54411407	Charlie1a	DNA	hAT-Charlie	chr8	54411285	54411584	EH38D5951244	EH38E3834168	CTCF-only,CTCF-bound	122
chr8	54411407	54411945	L2	LINE	L2	chr8	54411285	54411584	EH38D5951244	EH38E3834168	CTCF-only,CTCF-bound	177
chr8	54552017	54552189	L3b	LINE	CR1	chr8	54551739	54552041	EH38D4093636	EH38E2631829	CTCF-only,CTCF-bound	24
chr8	54556044	54556205	MIR3	SINE	MIR	chr8	54556112	54556275	EH38D5951342	EH38E3834229	CTCF-only,CTCF-bound	93
chr8	54736330	54736567	MIRb	SINE	MIR	chr8	54736456	54736722	EH38D4093743	EH38E2631889	CTCF-only,CTCF-bound	111
chr8	54819037	54820852	L1M1	LINE	L1	chr8	54819618	54819768	EH38D5951441	EH38E3834283	CTCF-only,CTCF-bound	150
chr8	54823054	54823326	L1MD1	LINE	L1	chr8	54823215	54823561	EH38D5951443	EH38E3834284	CTCF-only,CTCF-bound	111
chr8	54823326	54823629	AluSz	SINE	Alu	chr8	54823215	54823561	EH38D5951443	EH38E3834284	CTCF-only,CTCF-bound	235
chr8	54913434	54913732	AluY	SINE	Alu	chr8	54913705	54914036	EH38D4093856	EH38E3834308	CTCF-only,CTCF-bound	27
chr8	54925464	54929846	L1PB1	LINE	L1	chr8	54925703	54925904	EH38D5951490	EH38E3834310	CTCF-only,CTCF-bound	201
chr8	54943801	54944121	L1PA4	LINE	L1	chr8	54944086	54944428	EH38D5951503	EH38E3834318	CTCF-only,CTCF-bound	35
chr8	54944121	54944807	LTR28C	LTR	ERV1	chr8	54944086	54944428	EH38D5951503	EH38E3834318	CTCF-only,CTCF-bound	307
chr8	55083340	55083849	MLT1L	LTR	ERVL-MaLR	chr8	55083527	55083773	EH38D5951540	EH38E3834341	CTCF-only,CTCF-bound	246
chr8	55319563	55319724	L2c	LINE	L2	chr8	55319428	55319677	EH38D4094073	EH38E2632042	CTCF-only,CTCF-bound	114
chr8	55322016	55322806	L1ME3E	LINE	L1	chr8	55322305	55322632	EH38D4094075	EH38E2632043	CTCF-only,CTCF-bound	327
chr8	55550455	55551800	L1PA14	LINE	L1	chr8	55551048	55551392	EH38D5951727	EH38E3834437	CTCF-only,CTCF-bound	344
chr8	55561892	55563576	L1MCa	LINE	L1	chr8	55563532	55563713	EH38D5951734	EH38E3834441	CTCF-only,CTCF-bound	44
chr8	55563606	55563755	MLT1A0-int	LTR	ERVL-MaLR	chr8	55563532	55563713	EH38D5951734	EH38E3834441	CTCF-only,CTCF-bound	107
chr8	55597463	55597598	MIR	SINE	MIR	chr8	55597351	55597681	EH38D5951743	EH38E3834447	CTCF-only,CTCF-bound	135
chr8	55597634	55597908	AluJr	SINE	Alu	chr8	55597351	55597681	EH38D5951743	EH38E3834447	CTCF-only,CTCF-bound	47
chr8	55730608	55730856	MER41-int	LTR	ERV1	chr8	55730683	55730884	EH38D5951782	EH38E3834469	CTCF-only,CTCF-bound	173
chr8	55730856	55731156	AluSx	SINE	Alu	chr8	55730683	55730884	EH38D5951782	EH38E3834469	CTCF-only,CTCF-bound	28
chr8	55810487	55810603	L2a	LINE	L2	chr8	55810510	55810771	EH38D4094385	EH38E3834496	CTCF-only,CTCF-bound	93
chr8	56028680	56028975	AluJo	SINE	Alu	chr8	56028841	56029189	EH38D5952023	EH38E3834649	CTCF-only,CTCF-bound	134
chr8	56042977	56043208	AluJr	SINE	Alu	chr8	56043002	56043181	EH38D5952030	EH38E3834653	CTCF-only,CTCF-bound	179
chr8	56057396	56057540	Tigger6a	DNA	TcMar-Tigger	chr8	56057512	56057743	EH38D4094652	EH38E2632411	CTCF-only,CTCF-bound	28
chr8	56057541	56057639	AluSq2	SINE	Alu	chr8	56057512	56057743	EH38D4094652	EH38E2632411	CTCF-only,CTCF-bound	98
chr8	56057737	56058039	AluSx	SINE	Alu	chr8	56057512	56057743	EH38D4094652	EH38E2632411	CTCF-only,CTCF-bound	6
chr8	56064095	56064583	L1MB2	LINE	L1	chr8	56064170	56064412	EH38D5952041	EH38E3834658	CTCF-only,CTCF-bound	242
chr8	56080404	56080510	MIR	SINE	MIR	chr8	56080428	56080595	EH38D4094675	EH38E2632431	CTCF-only,CTCF-bound	82
chr8	56131851	56132018	AluJr4	SINE	Alu	chr8	56131942	56132145	EH38D5952084	EH38E3834684	CTCF-only,CTCF-bound	76
chr8	56132120	56133022	MamGyp-int	LTR	Gypsy	chr8	56131942	56132145	EH38D5952084	EH38E3834684	CTCF-only,CTCF-bound	25
chr8	56254150	56255705	L1MB8	LINE	L1	chr8	56254899	56255070	EH38D5952138	EH38E3834712	CTCF-only,CTCF-bound	171
chr8	56380550	56381164	L1MB7	LINE	L1	chr8	56380918	56381108	EH38D4094811	EH38E3834726	CTCF-only,CTCF-bound	190
chr8	56440051	56440137	L1PA4	LINE	L1	chr8	56439926	56440089	EH38D5952183	EH38E3834737	CTCF-only,CTCF-bound	38
chr8	56771189	56771443	MIRb	SINE	MIR	chr8	56771403	56771571	EH38D5952342	EH38E3834833	CTCF-only,CTCF-bound	40
chr8	56826718	56830948	L1MC1	LINE	L1	chr8	56828362	56828703	EH38D5952358	EH38E3834843	CTCF-only,CTCF-bound	341
chr8	56969897	56970897	L1MC5a	LINE	L1	chr8	56970859	56971190	EH38D5952417	EH38E3834876	CTCF-only,CTCF-bound	38
chr8	56972109	56974312	Tigger2	DNA	TcMar-Tigger	chr8	56972250	56972574	EH38D5952419	EH38E3834877	CTCF-only,CTCF-bound	324
chr8	57107781	57108315	MLT1E1	LTR	ERVL-MaLR	chr8	57107898	57108187	EH38D5952495	EH38E3834924	CTCF-only,CTCF-bound	289
chr8	57245875	57246004	MIR3	SINE	MIR	chr8	57245779	57245972	EH38D5952572	EH38E3834960	CTCF-only,CTCF-bound	97
chr8	57320948	57327013	L1PA4	LINE	L1	chr8	57326699	57327022	EH38D5952616	EH38E3834992	CTCF-only,CTCF-bound	314
chr8	57401401	57402028	MER39	LTR	ERV1	chr8	57401608	57401803	EH38D5952655	EH38E3835015	CTCF-only,CTCF-bound	195
chr8	57408027	57408368	L1ME4a	LINE	L1	chr8	57407849	57408093	EH38D4095493	EH38E2632886	CTCF-only,CTCF-bound	66
chr8	57643501	57647436	L1PA8	LINE	L1	chr8	57647416	57647612	EH38D4095693	EH38E2633013	CTCF-only,CTCF-bound	20
chr8	57647592	57647631	L2	LINE	L2	chr8	57647416	57647612	EH38D4095693	EH38E2633013	CTCF-only,CTCF-bound	20
chr8	57716603	57717200	LTR8A	LTR	ERV1	chr8	57716639	57716822	EH38D4095749	EH38E2633041	CTCF-only,CTCF-bound	183
chr8	57755685	57756084	L1M5	LINE	L1	chr8	57755691	57755848	EH38D4095786	EH38E2633065	CTCF-only,CTCF-bound	157
chr8	57788709	57789851	L1MA4A	LINE	L1	chr8	57789312	57789637	EH38D5952821	EH38E3835133	CTCF-only,CTCF-bound	325
chr8	57826441	57826750	AluSx4	SINE	Alu	chr8	57826747	57826948	EH38D4095835	EH38E2633083	CTCF-only,CTCF-bound	3
chr8	57826750	57826846	HAL1ME	LINE	L1	chr8	57826747	57826948	EH38D4095835	EH38E2633083	CTCF-only,CTCF-bound	96
chr8	57848581	57848690	MER91B	DNA	hAT-Tip100	chr8	57848678	57848872	EH38D5952853	EH38E3835148	CTCF-only,CTCF-bound	12
chr8	57871720	57871952	MIR	SINE	MIR	chr8	57871855	57872203	EH38D5952868	EH38E3835161	CTCF-only,CTCF-bound	97
chr8	57872189	57872315	MIRc	SINE	MIR	chr8	57871855	57872203	EH38D5952868	EH38E3835161	CTCF-only,CTCF-bound	14
chr8	57923144	57923846	L1MC4a	LINE	L1	chr8	57923315	57923583	EH38D4095917	EH38E3835182	CTCF-only,CTCF-bound	268
chr8	57966087	57966554	LTR45B	LTR	ERV1	chr8	57966426	57966757	EH38D5952930	EH38E3835205	CTCF-only,CTCF-bound	128
chr8	57966559	57966839	AluSz6	SINE	Alu	chr8	57966426	57966757	EH38D5952930	EH38E3835205	CTCF-only,CTCF-bound	198
chr8	58251823	58252173	LTR52	LTR	ERVL	chr8	58251932	58252082	EH38D5953127	EH38E3835363	CTCF-only,CTCF-bound	150
chr8	58521181	58521713	L1MC4	LINE	L1	chr8	58521562	58521729	EH38D5953271	EH38E3835458	CTCF-only,CTCF-bound	151
chr8	58521713	58521995	MLT1J-int	LTR	ERVL-MaLR	chr8	58521562	58521729	EH38D5953271	EH38E3835458	CTCF-only,CTCF-bound	16
chr8	58540429	58540519	L2c	LINE	L2	chr8	58540276	58540484	EH38D4096452	EH38E2633513	CTCF-only,CTCF-bound	55
chr8	58680301	58681310	L1MB3	LINE	L1	chr8	58680615	58680766	EH38D5953397	EH38E3835560	CTCF-only,CTCF-bound	151
chr8	58685454	58685603	Charlie1a	DNA	hAT-Charlie	chr8	58685528	58685871	EH38D4096604	EH38E3835561	CTCF-only,CTCF-bound	75
chr8	58685602	58685992	Charlie1a	DNA	hAT-Charlie	chr8	58685528	58685871	EH38D4096604	EH38E3835561	CTCF-only,CTCF-bound	269
chr8	58689094	58689623	MER74B	LTR	ERVL	chr8	58689043	58689384	EH38D5953401	EH38E3835563	CTCF-only,CTCF-bound	290
chr8	59316851	59317153	L2a	LINE	L2	chr8	59316787	59316988	EH38D5953779	EH38E3835835	CTCF-only,CTCF-bound	137
chr8	59467916	59468259	L1MEc	LINE	L1	chr8	59468006	59468172	EH38D4097288	EH38E2634135	CTCF-only,CTCF-bound	166
chr8	59567431	59568261	L1MA8	LINE	L1	chr8	59567415	59567673	EH38D5953858	EH38E3835874	CTCF-only,CTCF-bound	242
chr8	59572074	59572707	L1MD2	LINE	L1	chr8	59572176	59572377	EH38D4097336	EH38E2634155	CTCF-only,CTCF-bound	201
chr8	59612237	59612459	MIR	SINE	MIR	chr8	59612268	59612611	EH38D5953879	EH38E3835891	CTCF-only,CTCF-bound	191
chr8	59803585	59804497	L1MD2	LINE	L1	chr8	59804181	59804448	EH38D4097511	EH38E3835939	CTCF-only,CTCF-bound	267
chr8	59826823	59828836	L1MC1	LINE	L1	chr8	59828357	59828672	EH38D4097515	EH38E2634233	CTCF-only,CTCF-bound	315
chr8	59852941	59854712	Tigger2	DNA	TcMar-Tigger	chr8	59854584	59854908	EH38D5953968	EH38E3835946	CTCF-only,CTCF-bound	128
chr8	59854712	59860194	L1PA14	LINE	L1	chr8	59854584	59854908	EH38D5953968	EH38E3835946	CTCF-only,CTCF-bound	196
chr8	59941836	59941971	L2a	LINE	L2	chr8	59941798	59941998	EH38D4097573	EH38E3835962	CTCF-only,CTCF-bound	135
chr8	60502907	60503051	MamRep605	LTR	LTR	chr8	60503020	60503327	EH38D5954263	EH38E3836124	CTCF-only,CTCF-bound	31
chr8	60503322	60503380	MamRep605	LTR	LTR	chr8	60503020	60503327	EH38D5954263	EH38E3836124	CTCF-only,CTCF-bound	5
chr8	60662312	60662475	L1MC5	LINE	L1	chr8	60662466	60662680	EH38D4098102	EH38E3836197	CTCF-only,CTCF-bound	9
chr8	60662475	60662784	AluJb	SINE	Alu	chr8	60662466	60662680	EH38D4098102	EH38E3836197	CTCF-only,CTCF-bound	205
chr8	60991693	60991744	L2c	LINE	L2	chr8	60991569	60991739	EH38D4098469	EH38E2634916	CTCF-only,CTCF-bound	46
chr8	61186835	61186967	L3b	LINE	CR1	chr8	61186810	61187054	EH38D4098650	EH38E3836519	CTCF-only,CTCF-bound	132
chr8	61238754	61239102	L1MEf	LINE	L1	chr8	61238790	61238948	EH38D4098671	EH38E3836525	CTCF-only,CTCF-bound	158
chr8	61323246	61323462	MLT1H	LTR	ERVL-MaLR	chr8	61323167	61323497	EH38D5954832	EH38E3836558	CTCF-only,CTCF-bound	216
chr8	61323482	61323630	MLT1H-int	LTR	ERVL-MaLR	chr8	61323167	61323497	EH38D5954832	EH38E3836558	CTCF-only,CTCF-bound	15
chr8	61469105	61469163	L2b	LINE	L2	chr8	61468771	61469118	EH38D5954888	EH38E3836595	CTCF-only,CTCF-bound	13
chr8	61515406	61515944	L2	LINE	L2	chr8	61515669	61515855	EH38D4098858	EH38E2635165	CTCF-only,CTCF-bound	186
chr8	61613493	61613762	L2c	LINE	L2	chr8	61613639	61613818	EH38D4098936	EH38E2635228	CTCF-only,CTCF-bound	123
chr8	61630513	61631646	Tigger3b	DNA	TcMar-Tigger	chr8	61630549	61630729	EH38D5954956	EH38E3836640	CTCF-only,CTCF-bound	180
chr8	61896718	61897239	L2b	LINE	L2	chr8	61896649	61896986	EH38D4099206	EH38E2635446	CTCF-only,CTCF-bound	268
chr8	61907284	61907705	L1MB2	LINE	L1	chr8	61907360	61907617	EH38D5955126	EH38E3836778	CTCF-only,CTCF-bound	257
chr8	62016113	62016347	MIRb	SINE	MIR	chr8	62016095	62016260	EH38D4099281	EH38E2635478	CTCF-only,CTCF-bound	147
chr8	62081241	62081602	MER57C2	LTR	ERV1	chr8	62081269	62081618	EH38D5955194	EH38E3836809	CTCF-only,CTCF-bound	333
chr8	62081602	62081791	L1PA5	LINE	L1	chr8	62081269	62081618	EH38D5955194	EH38E3836809	CTCF-only,CTCF-bound	16
chr8	62126652	62126818	L2	LINE	L2	chr8	62126583	62126880	EH38D5955210	EH38E3836818	CTCF-only,CTCF-bound	166
chr8	62126845	62127191	MLT1A1	LTR	ERVL-MaLR	chr8	62126583	62126880	EH38D5955210	EH38E3836818	CTCF-only,CTCF-bound	35
chr8	62382033	62384649	Tigger2	DNA	TcMar-Tigger	chr8	62383100	62383423	EH38D4099508	EH38E2635595	CTCF-only,CTCF-bound	323
chr8	62404737	62405839	L1M1	LINE	L1	chr8	62405172	62405502	EH38D4099519	EH38E2635599	CTCF-only,CTCF-bound	330
chr8	62485640	62486273	L2	LINE	L2	chr8	62485785	62485951	EH38D4099568	EH38E3836887	CTCF-only,CTCF-bound	166
chr8	62631409	62631709	L2c	LINE	L2	chr8	62631448	62631787	EH38D4099671	EH38E2635672	CTCF-only,CTCF-bound	261
chr8	62631956	62632207	Charlie14a	DNA	hAT-Charlie	chr8	62631953	62632154	EH38D4099672	EH38E2635673	CTCF-only,CTCF-bound	198
chr8	62701881	62702007	MER91A	DNA	hAT-Tip100	chr8	62701676	62702015	EH38D4099718	EH38E2635683	CTCF-only,CTCF-bound	126
chr8	62766233	62766431	MIR	SINE	MIR	chr8	62766282	62766516	EH38D5955441	EH38E3836940	CTCF-only,CTCF-bound	149
chr8	62768049	62768308	L3	LINE	CR1	chr8	62768215	62768400	EH38D4099753	EH38E2635693	CTCF-only,CTCF-bound	93
chr8	62771765	62772663	L1MA3	LINE	L1	chr8	62772256	62772480	EH38D4099754	EH38E2635694	CTCF-only,CTCF-bound	224
chr8	63063905	63064020	L1MC5a	LINE	L1	chr8	63063800	63063982	EH38D5955554	EH38E3837003	CTCF-only,CTCF-bound	77
chr8	63090899	63091034	LTR49-int	LTR	ERV1	chr8	63090949	63091298	EH38D5955580	EH38E3837023	CTCF-only,CTCF-bound	85
chr8	63091019	63091287	LTR49-int	LTR	ERV1	chr8	63090949	63091298	EH38D5955580	EH38E3837023	CTCF-only,CTCF-bound	268
chr8	63091290	63092056	L1PA8A	LINE	L1	chr8	63090949	63091298	EH38D5955580	EH38E3837023	CTCF-only,CTCF-bound	8
chr8	63113666	63114076	LTR16	LTR	ERVL	chr8	63113873	63114075	EH38D5955591	EH38E3837031	CTCF-only,CTCF-bound	202
chr8	63116794	63117307	Charlie7	DNA	hAT-Charlie	chr8	63117100	63117399	EH38D5955592	EH38E3837032	CTCF-only,CTCF-bound	207
chr8	63117335	63117672	L1ME1	LINE	L1	chr8	63117100	63117399	EH38D5955592	EH38E3837032	CTCF-only,CTCF-bound	64
chr8	63249841	63250621	LTR41B	LTR	ERVL	chr8	63250203	63250355	EH38D4100046	EH38E2635860	CTCF-only,CTCF-bound	152
chr8	63300302	63301051	LTR41	LTR	ERVL	chr8	63300738	63301063	EH38D4100078	EH38E2635878	CTCF-only,CTCF-bound	313
chr8	63323788	63326192	HUERS-P2-int	LTR	ERV1	chr8	63323882	63324124	EH38D4100091	EH38E2635883	CTCF-only,CTCF-bound	242
chr8	63855357	63855847	LTR33	LTR	ERVL	chr8	63855629	63855866	EH38D5955902	EH38E3837204	CTCF-only,CTCF-bound	218
chr8	64428732	64428998	AluSc8	SINE	Alu	chr8	64428946	64429238	EH38D4100675	EH38E2636174	CTCF-only,CTCF-bound	52
chr8	64429166	64429285	MIRb	SINE	MIR	chr8	64428946	64429238	EH38D4100675	EH38E2636174	CTCF-only,CTCF-bound	72
chr8	64441892	64442128	MIRc	SINE	MIR	chr8	64442001	64442167	EH38D5956098	EH38E3837303	CTCF-only,CTCF-bound	127
chr8	65008585	65008955	THE1D	LTR	ERVL-MaLR	chr8	65008613	65008792	EH38D4101056	EH38E2636392	CTCF-only,CTCF-bound	179
chr8	65067520	65072238	L1MA3	LINE	L1	chr8	65070443	65070767	EH38D5956343	EH38E3837464	CTCF-only,CTCF-bound	324
chr8	65080009	65080181	MER6B	DNA	TcMar-Tigger	chr8	65079932	65080272	EH38D4101092	EH38E2636411	CTCF-only,CTCF-bound	172
chr8	65080181	65080339	Charlie16a	DNA	hAT-Charlie	chr8	65079932	65080272	EH38D4101092	EH38E2636411	CTCF-only,CTCF-bound	91
chr8	65131717	65133016	HERVIP10FH-int	LTR	ERV1	chr8	65132763	65133095	EH38D5956365	EH38E3837470	CTCF-only,CTCF-bound	253
chr8	65133016	65133492	LTR10F	LTR	ERV1	chr8	65132763	65133095	EH38D5956365	EH38E3837470	CTCF-only,CTCF-bound	79
chr8	65302252	65302768	LTR45B	LTR	ERV1	chr8	65302490	65302656	EH38D5956432	EH38E3837510	CTCF-only,CTCF-bound	166
chr8	65366393	65368866	L1PA16	LINE	L1	chr8	65367822	65368172	EH38D4101285	EH38E2636498	CTCF-only,CTCF-bound	350
chr8	65542849	65543025	L1MB1	LINE	L1	chr8	65543014	65543213	EH38D4101385	EH38E2636542	CTCF-only,CTCF-bound	11
chr8	65543024	65543367	L1MB1	LINE	L1	chr8	65543014	65543213	EH38D4101385	EH38E2636542	CTCF-only,CTCF-bound	189
chr8	65568493	65568723	MLT1K	LTR	ERVL-MaLR	chr8	65568297	65568578	EH38D5956517	EH38E3837552	CTCF-only,CTCF-bound	85
chr8	66061663	66061865	Charlie2b	DNA	hAT-Charlie	chr8	66061817	66062155	EH38D5956818	EH38E3837773	CTCF-only,CTCF-bound	48
chr8	66062045	66062162	L2c	LINE	L2	chr8	66061817	66062155	EH38D5956818	EH38E3837773	CTCF-only,CTCF-bound	110
chr8	66108183	66108587	MLT1B	LTR	ERVL-MaLR	chr8	66108357	66108550	EH38D4101859	EH38E3837790	CTCF-only,CTCF-bound	193
chr8	66398451	66398711	L1MA8	LINE	L1	chr8	66398394	66398665	EH38D5957021	EH38E3837925	CTCF-only,CTCF-bound	214
chr8	66802779	66803308	L1MC5	LINE	L1	chr8	66803147	66803483	EH38D4102491	EH38E3838193	CTCF-only,CTCF-bound	161
chr8	66803325	66803500	AluJb	SINE	Alu	chr8	66803147	66803483	EH38D4102491	EH38E3838193	CTCF-only,CTCF-bound	158
chr8	66838375	66838493	MIRb	SINE	MIR	chr8	66838445	66838737	EH38D4102506	EH38E2637424	CTCF-only,CTCF-bound	48
chr8	67005245	67006330	L2a	LINE	L2	chr8	67006239	67006459	EH38D5957453	EH38E3838243	CTCF-only,CTCF-bound	91
chr8	67006340	67006668	AluJr	SINE	Alu	chr8	67006239	67006459	EH38D5957453	EH38E3838243	CTCF-only,CTCF-bound	119
chr8	67447772	67448084	AluSx	SINE	Alu	chr8	67448054	67448262	EH38D4102893	EH38E3838371	CTCF-only,CTCF-bound	30
chr8	67456656	67457151	MLT1D	LTR	ERVL-MaLR	chr8	67456899	67457132	EH38D4102897	EH38E2637657	CTCF-only,CTCF-bound	233
chr8	67657783	67657896	L2b	LINE	L2	chr8	67657774	67658008	EH38D5957814	EH38E3838434	CTCF-only,CTCF-bound	113
chr8	67657896	67657965	L2a	LINE	L2	chr8	67657774	67658008	EH38D5957814	EH38E3838434	CTCF-only,CTCF-bound	69
chr8	67657965	67658409	L2b	LINE	L2	chr8	67657774	67658008	EH38D5957814	EH38E3838434	CTCF-only,CTCF-bound	43
chr8	67733846	67734167	AluJb	SINE	Alu	chr8	67733834	67733986	EH38D4103103	EH38E2637777	CTCF-only,CTCF-bound	140
chr8	67874572	67876148	L1PA16	LINE	L1	chr8	67874921	67875150	EH38D4103195	EH38E3838482	CTCF-only,CTCF-bound	229
chr8	67911505	67912228	L2	LINE	L2	chr8	67911762	67911962	EH38D4103215	EH38E2637829	CTCF-only,CTCF-bound	200
chr8	68221811	68223285	L1MC4a	LINE	L1	chr8	68222673	68223003	EH38D4103429	EH38E3838557	CTCF-only,CTCF-bound	330
chr8	68249502	68249957	L1MB3	LINE	L1	chr8	68249811	68250144	EH38D5958028	EH38E3838564	CTCF-only,CTCF-bound	146
chr8	68249961	68250357	L2a	LINE	L2	chr8	68249811	68250144	EH38D5958028	EH38E3838564	CTCF-only,CTCF-bound	183
chr8	68482705	68482863	MER63A	DNA	hAT-Blackjack	chr8	68482703	68482882	EH38D5958126	EH38E3838610	CTCF-only,CTCF-bound	158
chr8	68601036	68602291	L1MDa	LINE	L1	chr8	68601924	68602262	EH38D5958172	EH38E3838632	CTCF-only,CTCF-bound	338
chr8	68689781	68689976	MIRb	SINE	MIR	chr8	68689827	68690039	EH38D4103720	EH38E2638100	CTCF-only,CTCF-bound	149
chr8	68907782	68908141	MLT1B	LTR	ERVL-MaLR	chr8	68907814	68908027	EH38D5958322	EH38E3838725	CTCF-only,CTCF-bound	213
chr8	69249731	69250015	MER33	DNA	hAT-Charlie	chr8	69249983	69250215	EH38D4104194	EH38E2638392	CTCF-only,CTCF-bound	32
chr8	69329010	69329851	L1MD	LINE	L1	chr8	69329704	69329981	EH38D5958509	EH38E3838851	CTCF-only,CTCF-bound	147
chr8	69458051	69458318	AluSc8	SINE	Alu	chr8	69458017	69458168	EH38D5958576	EH38E3838892	CTCF-only,CTCF-bound	117
chr8	69556254	69556402	MLT1J2	LTR	ERVL-MaLR	chr8	69556222	69556572	EH38D5958635	EH38E3838939	CTCF-only,CTCF-bound	148
chr8	69645519	69645708	L2b	LINE	L2	chr8	69645480	69645821	EH38D5958685	EH38E3838983	CTCF-only,CTCF-bound	189
chr8	69645819	69646014	BLACKJACK	DNA	hAT-Blackjack	chr8	69645480	69645821	EH38D5958685	EH38E3838983	CTCF-only,CTCF-bound	2
chr8	69666454	69666766	MLT1I	LTR	ERVL-MaLR	chr8	69666422	69666701	EH38D5958699	EH38E3838990	CTCF-only,CTCF-bound	247
chr8	69728006	69729163	L1MC5a	LINE	L1	chr8	69728814	69729164	EH38D4104607	EH38E2638670	CTCF-only,CTCF-bound	349
chr8	69729163	69729472	AluYk2	SINE	Alu	chr8	69728814	69729164	EH38D4104607	EH38E2638670	CTCF-only,CTCF-bound	1
chr8	70138568	70139000	Charlie1b	DNA	hAT-Charlie	chr8	70138820	70139118	EH38D4104882	EH38E2638856	CTCF-only,CTCF-bound	180
chr8	70900662	70906283	L1PA5	LINE	L1	chr8	70906132	70906319	EH38D5959397	EH38E3839418	CTCF-only,CTCF-bound	151
chr8	70907678	70907846	L5	LINE	RTE-X	chr8	70907731	70907946	EH38D5959398	EH38E3839419	CTCF-only,CTCF-bound	115
chr8	70959272	70959597	L1ME4b	LINE	L1	chr8	70959197	70959535	EH38D4105480	EH38E2639260	CTCF-only,CTCF-bound	263
chr8	71086524	71086788	MIRb	SINE	MIR	chr8	71086553	71086900	EH38D5959475	EH38E3839469	CTCF-only,CTCF-bound	235
chr8	71086795	71087530	MamGypsy2-I	LTR	Gypsy	chr8	71086553	71086900	EH38D5959475	EH38E3839469	CTCF-only,CTCF-bound	105
chr8	71179330	71179530	L2b	LINE	L2	chr8	71179233	71179435	EH38D5959516	EH38E3839491	CTCF-only,CTCF-bound	105
chr8	71282495	71282917	L2-1_AMi	LINE	L2	chr8	71282656	71282939	EH38D4105716	EH38E3839518	CTCF-only,CTCF-bound	261
chr8	71327850	71328154	AluSx1	SINE	Alu	chr8	71327528	71327878	EH38D4105745	EH38E2639413	CTCF-only,CTCF-bound	28
chr8	71335966	71336184	MIRb	SINE	MIR	chr8	71336131	71336401	EH38D5959570	EH38E3839528	CTCF-only,CTCF-bound	53
chr8	71336330	71336471	L3	LINE	CR1	chr8	71336131	71336401	EH38D5959570	EH38E3839528	CTCF-only,CTCF-bound	71
chr8	71510386	71510740	THE1C	LTR	ERVL-MaLR	chr8	71510198	71510396	EH38D4105856	EH38E2639474	CTCF-only,CTCF-bound	10
chr8	71654563	71654629	L2b	LINE	L2	chr8	71654350	71654673	EH38D4105970	EH38E2639557	CTCF-only,CTCF-bound	66
chr8	71892803	71894927	L1M2	LINE	L1	chr8	71893735	71893969	EH38D4106174	EH38E2639694	CTCF-only,CTCF-bound	234
chr8	71892803	71894927	L1M2	LINE	L1	chr8	71894661	71894903	EH38D5959842	EH38E3839702	CTCF-only,CTCF-bound	242
chr8	72041989	72043080	L1MB2	LINE	L1	chr8	72042883	72043035	EH38D4106303	EH38E2639782	CTCF-only,CTCF-bound	152
chr8	72164147	72164535	MSTA	LTR	ERVL-MaLR	chr8	72164195	72164463	EH38D5959973	EH38E3839794	CTCF-only,CTCF-bound	268
chr8	72210789	72210890	MIRb	SINE	MIR	chr8	72210848	72211170	EH38D5959987	EH38E3839799	CTCF-only,CTCF-bound	42
chr8	72210963	72211167	MIRb	SINE	MIR	chr8	72210848	72211170	EH38D5959987	EH38E3839799	CTCF-only,CTCF-bound	204
chr8	72287743	72288091	MSTA	LTR	ERVL-MaLR	chr8	72287470	72287798	EH38D4106432	EH38E2639840	CTCF-only,CTCF-bound	55
chr8	72320598	72320813	L2c	LINE	L2	chr8	72320502	72320755	EH38D4106444	EH38E3839806	CTCF-only,CTCF-bound	157
chr8	72510245	72510404	MIR	SINE	MIR	chr8	72510105	72510369	EH38D4106504	EH38E2639866	CTCF-only,CTCF-bound	124
chr8	72517136	72517262	L2b	LINE	L2	chr8	72517182	72517503	EH38D5960056	EH38E3839824	CTCF-only,CTCF-bound	80
chr8	72685364	72685693	L2b	LINE	L2	chr8	72685510	72685742	EH38D4106613	EH38E3839870	CTCF-only,CTCF-bound	183
chr8	72685707	72686005	AluSp	SINE	Alu	chr8	72685510	72685742	EH38D4106613	EH38E3839870	CTCF-only,CTCF-bound	35
chr8	72754598	72754810	L1MD2	LINE	L1	chr8	72754800	72755012	EH38D5960142	EH38E3839885	CTCF-only,CTCF-bound	10
chr8	72754811	72755507	L1MC3	LINE	L1	chr8	72754800	72755012	EH38D5960142	EH38E3839885	CTCF-only,CTCF-bound	201
chr8	73181595	73182141	MER34B	LTR	ERV1	chr8	73182094	73182405	EH38D5960336	EH38E3840028	CTCF-only,CTCF-bound	47
chr8	73182343	73182668	Kanga1d	DNA	TcMar-Tc2	chr8	73182094	73182405	EH38D5960336	EH38E3840028	CTCF-only,CTCF-bound	62
chr8	73224698	73225149	MLT1C	LTR	ERVL-MaLR	chr8	73224741	73224955	EH38D4107012	EH38E2640158	CTCF-only,CTCF-bound	214
chr8	73382420	73382619	CR1_Mam	LINE	CR1	chr8	73382345	73382695	EH38D5960447	EH38E3840101	CTCF-only,CTCF-bound	199
chr8	73404190	73404397	L2	LINE	L2	chr8	73404308	73404554	EH38D5960459	EH38E3840107	CTCF-only,CTCF-bound	89
chr8	73410339	73410827	MLT1G1	LTR	ERVL-MaLR	chr8	73410521	73410773	EH38D4107177	EH38E2640272	CTCF-only,CTCF-bound	252
chr8	73604530	73605202	L1ME3E	LINE	L1	chr8	73604671	73604913	EH38D5960598	EH38E3840211	CTCF-only,CTCF-bound	242
chr8	73665500	73665578	MADE2	DNA	TcMar-Mariner	chr8	73665536	73665738	EH38D4107431	EH38E2640440	CTCF-only,CTCF-bound	42
chr8	73665717	73666092	MER2	DNA	TcMar-Tigger	chr8	73665536	73665738	EH38D4107431	EH38E2640440	CTCF-only,CTCF-bound	21
chr8	73915109	73915562	MER101-int	LTR	ERV1	chr8	73914890	73915214	EH38D5960763	EH38E3840325	CTCF-only,CTCF-bound	105
chr8	74142537	74142765	MIR	SINE	MIR	chr8	74142318	74142631	EH38D5960879	EH38E3840406	CTCF-only,CTCF-bound	94
chr8	74156205	74162644	L1PA7	LINE	L1	chr8	74156806	74156957	EH38D5960883	EH38E3840409	CTCF-only,CTCF-bound	151
chr8	74203858	74204321	LTR16A1	LTR	ERVL	chr8	74204054	74204323	EH38D4107846	EH38E3840425	CTCF-only,CTCF-bound	267
chr8	74445115	74445196	Plat_L3	LINE	CR1	chr8	74444939	74445252	EH38D5961028	EH38E3840515	CTCF-only,CTCF-bound	81
chr8	74465249	74465777	L2	LINE	L2	chr8	74465458	74465669	EH38D4108036	EH38E2640861	CTCF-only,CTCF-bound	211
chr8	74500018	74500249	ERV3-16A3_I-int	LTR	ERVL	chr8	74500172	74500405	EH38D4108058	EH38E2640871	CTCF-only,CTCF-bound	77
chr8	74500249	74500446	MER58C	DNA	hAT-Charlie	chr8	74500172	74500405	EH38D4108058	EH38E2640871	CTCF-only,CTCF-bound	156
chr8	74633008	74633314	AluJb	SINE	Alu	chr8	74633301	74633493	EH38D5961089	EH38E3840554	CTCF-only,CTCF-bound	13
chr8	74645279	74645584	AluSp	SINE	Alu	chr8	74645532	74645882	EH38D4108152	EH38E2640927	CTCF-only,CTCF-bound	52
chr8	74682141	74683118	L1ME3F	LINE	L1	chr8	74682558	74682808	EH38D4108176	EH38E2640939	CTCF-only,CTCF-bound	250
chr8	74874800	74875106	L1MEd	LINE	L1	chr8	74874857	74875201	EH38D5961187	EH38E3840627	CTCF-only,CTCF-bound	249
chr8	75109144	75112861	L1MA9	LINE	L1	chr8	75112704	75112880	EH38D5961264	EH38E3840663	CTCF-only,CTCF-bound	157
chr8	75112861	75113020	Arthur1	DNA	hAT-Tip100	chr8	75112704	75112880	EH38D5961264	EH38E3840663	CTCF-only,CTCF-bound	19
chr8	75181995	75186199	L1PA16	LINE	L1	chr8	75185899	75186140	EH38D5961296	EH38E3840677	CTCF-only,CTCF-bound	241
chr8	75181995	75186199	L1PA16	LINE	L1	chr8	75185383	75185692	EH38D4108481	EH38E2641118	CTCF-only,CTCF-bound	309
chr8	75342746	75343059	AluSx1	SINE	Alu	chr8	75342837	75343111	EH38D5961354	EH38E3840713	CTCF-only,CTCF-bound	222
chr8	75451079	75451798	L1MA8	LINE	L1	chr8	75451751	75452049	EH38D5961406	EH38E3840751	CTCF-only,CTCF-bound	47
chr8	75451896	75452148	MLT1J	LTR	ERVL-MaLR	chr8	75451751	75452049	EH38D5961406	EH38E3840751	CTCF-only,CTCF-bound	153
chr8	75494599	75494703	L2a	LINE	L2	chr8	75494411	75494625	EH38D5961431	EH38E3840770	CTCF-only,CTCF-bound	26
chr8	75896405	75896667	MLT1H1	LTR	ERVL-MaLR	chr8	75896511	75896725	EH38D4108865	EH38E3840820	CTCF-only,CTCF-bound	156
chr8	76118274	76118654	MLT1B	LTR	ERVL-MaLR	chr8	76118374	76118598	EH38D4108950	EH38E2641385	CTCF-only,CTCF-bound	224
chr8	76254406	76258433	L1MA4A	LINE	L1	chr8	76254870	76255209	EH38D4109009	EH38E2641409	CTCF-only,CTCF-bound	339
chr8	76462533	76462736	LFSINE_Vert	SINE	tRNA	chr8	76462555	76462746	EH38D5961737	EH38E3840903	CTCF-only,CTCF-bound	181
chr8	76566011	76566264	MLT1J1	LTR	ERVL-MaLR	chr8	76566056	76566388	EH38D5961780	EH38E3840927	CTCF-only,CTCF-bound	208
chr8	76588042	76588160	UCON132b	DNA	hAT-Tip100	chr8	76587894	76588084	EH38D4109207	EH38E2641520	CTCF-only,CTCF-bound	42
chr8	77232230	77232312	MIR3	SINE	MIR	chr8	77232167	77232512	EH38D5962083	EH38E3841117	CTCF-only,CTCF-bound	82
chr8	77247919	77248170	MER101B	LTR	ERV1	chr8	77248030	77248239	EH38D4109712	EH38E3841119	CTCF-only,CTCF-bound	140
chr8	77598337	77601014	L1M4c	LINE	L1	chr8	77600840	77601155	EH38D5962175	EH38E3841156	CTCF-only,CTCF-bound	174
chr8	77601019	77601798	L1PA15-16	LINE	L1	chr8	77600840	77601155	EH38D5962175	EH38E3841156	CTCF-only,CTCF-bound	136
chr8	78161289	78161650	L1PA3	LINE	L1	chr8	78161647	78161964	EH38D5962347	EH38E3841238	CTCF-only,CTCF-bound	3
chr8	78161675	78162506	HERVL-int	LTR	ERVL	chr8	78161647	78161964	EH38D5962347	EH38E3841238	CTCF-only,CTCF-bound	289
chr8	78923970	78924427	L1MEj	LINE	L1	chr8	78923905	78924094	EH38D4110636	EH38E3841401	CTCF-only,CTCF-bound	124
chr8	78924496	78924726	AluJb	SINE	Alu	chr8	78924526	78924736	EH38D5962649	EH38E3841402	CTCF-only,CTCF-bound	200
chr8	78959599	78959820	L2b	LINE	L2	chr8	78959514	78959851	EH38D4110653	EH38E3841406	CTCF-only,CTCF-bound	221
chr8	78996609	78997319	L1MB1	LINE	L1	chr8	78996955	78997299	EH38D4110674	EH38E3841412	CTCF-only,CTCF-bound	344
chr8	79071876	79072152	Charlie17b	DNA	hAT-Charlie	chr8	79071874	79072220	EH38D4110719	EH38E2642326	CTCF-only,CTCF-bound	276
chr8	79090100	79090744	L1MD3	LINE	L1	chr8	79090198	79090351	EH38D4110733	EH38E2642331	CTCF-only,CTCF-bound	153
chr8	79097443	79098012	L2	LINE	L2	chr8	79097461	79097617	EH38D4110739	EH38E2642334	CTCF-only,CTCF-bound	156
chr8	79186640	79187682	ERVL-E-int	LTR	ERVL	chr8	79186921	79187251	EH38D4110797	EH38E2642361	CTCF-only,CTCF-bound	330
chr8	79513189	79513552	THE1B	LTR	ERVL-MaLR	chr8	79513218	79513433	EH38D4111052	EH38E2642510	CTCF-only,CTCF-bound	215
chr8	79541953	79543895	L1M1	LINE	L1	chr8	79542418	79542584	EH38D4111068	EH38E2642517	CTCF-only,CTCF-bound	166
chr8	79652649	79652769	MIR	SINE	MIR	chr8	79652737	79653087	EH38D4111131	EH38E2642550	CTCF-only,CTCF-bound	32
chr8	79735204	79735399	MIRb	SINE	MIR	chr8	79735265	79735582	EH38D5962941	EH38E3841568	CTCF-only,CTCF-bound	134
chr8	79735425	79735695	L1ME4a	LINE	L1	chr8	79735265	79735582	EH38D5962941	EH38E3841568	CTCF-only,CTCF-bound	157
chr8	79978438	79978584	MIRb	SINE	MIR	chr8	79978345	79978497	EH38D4111455	EH38E3841692	CTCF-only,CTCF-bound	59
chr8	79988775	79988834	MIR3	SINE	MIR	chr8	79988742	79988956	EH38D4111458	EH38E3841695	CTCF-only,CTCF-bound	59
chr8	80642089	80642667	MER44B	DNA	TcMar-Tigger	chr8	80641888	80642161	EH38D4112059	EH38E2643242	CTCF-only,CTCF-bound	72
chr8	80709485	80709924	LTR16B1	LTR	ERVL	chr8	80709679	80709866	EH38D5963571	EH38E3842049	CTCF-only,CTCF-bound	187
chr8	80717663	80717892	L2b	LINE	L2	chr8	80717729	80717978	EH38D4112124	EH38E2643288	CTCF-only,CTCF-bound	163
chr8	80717931	80718035	Charlie4z	DNA	hAT-Charlie	chr8	80717729	80717978	EH38D4112124	EH38E2643288	CTCF-only,CTCF-bound	47
chr8	80812716	80812804	MER33	DNA	hAT-Charlie	chr8	80812370	80812718	EH38D5963626	EH38E3842092	CTCF-only,CTCF-bound	2
chr8	80930394	80930620	L1MB4	LINE	L1	chr8	80930602	80930935	EH38D5963698	EH38E3842145	CTCF-only,CTCF-bound	18
chr8	80930681	80930929	MLT1G3	LTR	ERVL-MaLR	chr8	80930602	80930935	EH38D5963698	EH38E3842145	CTCF-only,CTCF-bound	248
chr8	81209502	81209861	L2c	LINE	L2	chr8	81209382	81209711	EH38D5963924	EH38E3842347	CTCF-only,CTCF-bound	209
chr8	81409445	81410170	L1MA3	LINE	L1	chr8	81409546	81409811	EH38D4112851	EH38E2643871	CTCF-only,CTCF-bound	265
chr8	81437506	81439542	L1PB1	LINE	L1	chr8	81438798	81439122	EH38D5964040	EH38E3842449	CTCF-only,CTCF-bound	324
chr8	81474164	81476786	L1MB3	LINE	L1	chr8	81476744	81477071	EH38D4112888	EH38E3842461	CTCF-only,CTCF-bound	42
chr8	81476822	81477226	L1MB3	LINE	L1	chr8	81476744	81477071	EH38D4112888	EH38E3842461	CTCF-only,CTCF-bound	249
chr8	81641409	81641633	Charlie14a	DNA	hAT-Charlie	chr8	81641480	81641822	EH38D5964160	EH38E3842517	CTCF-only,CTCF-bound	153
chr8	81641790	81642079	AluJr	SINE	Alu	chr8	81641480	81641822	EH38D5964160	EH38E3842517	CTCF-only,CTCF-bound	32
chr8	81689287	81690017	MamGypLTR3a	LTR	Gypsy	chr8	81689764	81689984	EH38D5964182	EH38E3842537	CTCF-only,CTCF-bound	220
chr8	81708454	81708735	L1ME3G	LINE	L1	chr8	81708669	81708827	EH38D4113071	EH38E2644006	CTCF-only,CTCF-bound	66
chr8	81708814	81708944	MIR	SINE	MIR	chr8	81708669	81708827	EH38D4113071	EH38E2644006	CTCF-only,CTCF-bound	13
chr8	81890475	81891038	MLT1D	LTR	ERVL-MaLR	chr8	81890507	81890766	EH38D5964288	EH38E3842607	CTCF-only,CTCF-bound	259
chr8	82023281	82023664	MLT1B	LTR	ERVL-MaLR	chr8	82023398	82023735	EH38D5964330	EH38E3842631	CTCF-only,CTCF-bound	266
chr8	82039273	82039376	MIR3	SINE	MIR	chr8	82039200	82039478	EH38D5964337	EH38E3842636	CTCF-only,CTCF-bound	103
chr8	82041761	82042105	L2b	LINE	L2	chr8	82041804	82042082	EH38D4113293	EH38E2644115	CTCF-only,CTCF-bound	278
chr8	82158585	82159581	L1M4b	LINE	L1	chr8	82159093	82159294	EH38D4113355	EH38E2644147	CTCF-only,CTCF-bound	201
chr8	82307457	82307611	MIR	SINE	MIR	chr8	82307593	82307937	EH38D5964423	EH38E3842680	CTCF-only,CTCF-bound	18
chr8	82406054	82406408	LTR16C	LTR	ERVL	chr8	82406201	82406457	EH38D5964456	EH38E3842687	CTCF-only,CTCF-bound	207
chr8	82527280	82527692	MLT1E1A	LTR	ERVL-MaLR	chr8	82527396	82527595	EH38D4113518	EH38E3842704	CTCF-only,CTCF-bound	199
chr8	82557503	82558067	MLT1H	LTR	ERVL-MaLR	chr8	82557662	82558011	EH38D5964496	EH38E3842707	CTCF-only,CTCF-bound	349
chr8	82578091	82581337	L1MA4A	LINE	L1	chr8	82578570	82578877	EH38D4113535	EH38E2644224	CTCF-only,CTCF-bound	307
chr8	82661112	82663873	L1PA16	LINE	L1	chr8	82662474	82662675	EH38D4113569	EH38E2644231	CTCF-only,CTCF-bound	201
chr8	82716692	82716901	MLT1A1	LTR	ERVL-MaLR	chr8	82716717	82717004	EH38D5964547	EH38E3842725	CTCF-only,CTCF-bound	184
chr8	82875845	82876158	L2c	LINE	L2	chr8	82875814	82876162	EH38D4113684	EH38E3842743	CTCF-only,CTCF-bound	313
chr8	82936427	82942969	L1PA15	LINE	L1	chr8	82937734	82937953	EH38D5964613	EH38E3842748	CTCF-only,CTCF-bound	219
chr8	83124163	83124534	MLT1B	LTR	ERVL-MaLR	chr8	83124164	83124505	EH38D5964674	EH38E3842773	CTCF-only,CTCF-bound	341
chr8	83163278	83163612	MER1B	DNA	hAT-Charlie	chr8	83163326	83163531	EH38D4113826	EH38E2644324	CTCF-only,CTCF-bound	205
chr8	83163278	83163612	MER1B	DNA	hAT-Charlie	chr8	83163090	83163280	EH38D4113825	EH38E2644323	CTCF-only,CTCF-bound	2
chr8	83329683	83331196	THE1D-int	LTR	ERVL-MaLR	chr8	83331045	83331245	EH38D5964734	EH38E3842789	CTCF-only,CTCF-bound	151
chr8	83331200	83331560	THE1D	LTR	ERVL-MaLR	chr8	83331045	83331245	EH38D5964734	EH38E3842789	CTCF-only,CTCF-bound	45
chr8	83400465	83400596	Charlie2a	DNA	hAT-Charlie	chr8	83400452	83400795	EH38D4113908	EH38E2644343	CTCF-only,CTCF-bound	131
chr8	83400600	83400811	MIR	SINE	MIR	chr8	83400452	83400795	EH38D4113908	EH38E2644343	CTCF-only,CTCF-bound	195
chr8	83414175	83418575	L1MC3	LINE	L1	chr8	83417904	83418142	EH38D4113925	EH38E3842805	CTCF-only,CTCF-bound	238
chr8	83550885	83551717	L1PA15-16	LINE	L1	chr8	83550779	83551124	EH38D5964808	EH38E3842818	CTCF-only,CTCF-bound	239
chr8	83610209	83611662	LTR12C	LTR	ERV1	chr8	83611118	83611450	EH38D5964820	EH38E3842820	CTCF-only,CTCF-bound	332
chr8	83791636	83792561	L1M4	LINE	L1	chr8	83791963	83792116	EH38D4114075	EH38E3842833	CTCF-only,CTCF-bound	153
chr8	83825030	83825318	AluJo	SINE	Alu	chr8	83824963	83825310	EH38D4114096	EH38E2644411	CTCF-only,CTCF-bound	280
chr8	83985504	83985823	MER66D	LTR	ERV1	chr8	83985733	83986075	EH38D5964927	EH38E3842853	CTCF-only,CTCF-bound	90
chr8	83985824	83986266	MER66A	LTR	ERV1	chr8	83985733	83986075	EH38D5964927	EH38E3842853	CTCF-only,CTCF-bound	251
chr8	83998438	83999973	L1PA15-16	LINE	L1	chr8	83999878	84000083	EH38D5964929	EH38E3842854	CTCF-only,CTCF-bound	95
chr8	84000006	84000295	L1P4d	LINE	L1	chr8	83999878	84000083	EH38D5964929	EH38E3842854	CTCF-only,CTCF-bound	77
chr8	84006820	84007323	MER75	DNA	PiggyBac	chr8	84006963	84007242	EH38D4114164	EH38E2644436	CTCF-only,CTCF-bound	279
chr8	84093525	84095211	L1MA4	LINE	L1	chr8	84094764	84095002	EH38D4114193	EH38E2644441	CTCF-only,CTCF-bound	238
chr8	84192547	84192842	AluSg	SINE	Alu	chr8	84192724	84192932	EH38D5965000	EH38E3842884	CTCF-only,CTCF-bound	118
chr8	84229724	84229866	MIR3	SINE	MIR	chr8	84229678	84229931	EH38D4114279	EH38E2644485	CTCF-only,CTCF-bound	142
chr8	84776223	84776278	MIR3	SINE	MIR	chr8	84776123	84776277	EH38D5965168	EH38E3842968	CTCF-only,CTCF-bound	54
chr8	84783911	84783965	MIRc	SINE	MIR	chr8	84783947	84784283	EH38D5965172	EH38E3842970	CTCF-only,CTCF-bound	18
chr8	84938514	84938961	MER57-int	LTR	ERV1	chr8	84938716	84939049	EH38D4114638	EH38E2644640	CTCF-only,CTCF-bound	245
chr8	84938943	84939928	MER57-int	LTR	ERV1	chr8	84938716	84939049	EH38D4114638	EH38E2644640	CTCF-only,CTCF-bound	106
chr8	85147351	85147826	L1M4b	LINE	L1	chr8	85147445	85147794	EH38D4114751	EH38E2644683	CTCF-only,CTCF-bound	349
chr8	85297648	85297750	LTR88b	LTR	Gypsy	chr8	85297496	85297735	EH38D5965397	EH38E3843098	CTCF-only,CTCF-bound	87
chr8	85299406	85300460	L1PA10	LINE	L1	chr8	85299272	85299457	EH38D4114879	EH38E2644776	CTCF-only,CTCF-bound	51
chr8	85397408	85398169	L1MC1	LINE	L1	chr8	85397759	85397995	EH38D4114933	EH38E2644810	CTCF-only,CTCF-bound	236
chr8	85405836	85406237	L1MB7	LINE	L1	chr8	85405900	85406167	EH38D4114939	EH38E3843130	CTCF-only,CTCF-bound	267
chr8	85517619	85517673	L2b	LINE	L2	chr8	85517503	85517686	EH38D5965509	EH38E3843187	CTCF-only,CTCF-bound	54
chr8	85517662	85517832	MIRb	SINE	MIR	chr8	85517503	85517686	EH38D5965509	EH38E3843187	CTCF-only,CTCF-bound	24
chr8	85737906	85741568	L1PA5	LINE	L1	chr8	85741034	85741187	EH38D5965593	EH38E3843232	CTCF-only,CTCF-bound	153
chr8	85935408	85936042	L2	LINE	L2	chr8	85935148	85935444	EH38D4115220	EH38E3843293	CTCF-only,CTCF-bound	36
chr8	86040361	86041454	L4_A_Mam	LINE	RTE-X	chr8	86041203	86041377	EH38D4115325	EH38E2645080	CTCF-only,CTCF-bound	174
chr8	86046622	86047285	L1ME4b	LINE	L1	chr8	86046831	86047114	EH38D4115330	EH38E2645084	CTCF-only,CTCF-bound	283
chr8	86095264	86095648	MER44B	DNA	TcMar-Tigger	chr8	86095289	86095615	EH38D5965758	EH38E3843366	CTCF-only,CTCF-bound	326
chr8	86140718	86141241	MER1A	DNA	hAT-Charlie	chr8	86140963	86141211	EH38D4115408	EH38E2645132	CTCF-only,CTCF-bound	248
chr8	86534674	86535391	L1MC5	LINE	L1	chr8	86534897	86535155	EH38D4115665	EH38E2645289	CTCF-only,CTCF-bound	258
chr8	86564335	86564702	THE1C	LTR	ERVL-MaLR	chr8	86564411	86564746	EH38D5966000	EH38E3843520	CTCF-only,CTCF-bound	291
chr8	86564702	86564805	AluJb	SINE	Alu	chr8	86564411	86564746	EH38D5966000	EH38E3843520	CTCF-only,CTCF-bound	44
chr8	86609428	86609713	L2c	LINE	L2	chr8	86609157	86609435	EH38D4115717	EH38E2645313	CTCF-only,CTCF-bound	7
chr8	86614052	86614910	MER54A	LTR	ERVL	chr8	86614114	86614318	EH38D5966026	EH38E3843527	CTCF-only,CTCF-bound	204
chr8	86629769	86629848	MER131	DNA	DNA	chr8	86629670	86629915	EH38D4115733	EH38E2645319	CTCF-only,CTCF-bound	79
chr8	86789935	86790413	LTR33B	LTR	ERVL	chr8	86790056	86790252	EH38D5966092	EH38E3843568	CTCF-only,CTCF-bound	196
chr8	86791975	86792082	L2c	LINE	L2	chr8	86791937	86792209	EH38D4115839	EH38E2645364	CTCF-only,CTCF-bound	107
chr8	87167781	87168120	Tigger3a	DNA	TcMar-Tigger	chr8	87168034	87168199	EH38D5966193	EH38E3843607	CTCF-only,CTCF-bound	86
chr8	87278917	87279203	MER44A	DNA	TcMar-Tigger	chr8	87279159	87279360	EH38D4116060	EH38E3843616	CTCF-only,CTCF-bound	44
chr8	87279203	87279637	L1MEg	LINE	L1	chr8	87279159	87279360	EH38D4116060	EH38E3843616	CTCF-only,CTCF-bound	157
chr8	87695046	87695172	L2c	LINE	L2	chr8	87695060	87695247	EH38D4116243	EH38E2645510	CTCF-only,CTCF-bound	112
chr8	87695299	87695480	L2c	LINE	L2	chr8	87695280	87695519	EH38D4116244	EH38E2645511	CTCF-only,CTCF-bound	181
chr8	87828729	87829174	MLT1C	LTR	ERVL-MaLR	chr8	87828703	87828900	EH38D4116308	EH38E2645533	CTCF-only,CTCF-bound	171
chr8	88052022	88053088	L2c	LINE	L2	chr8	88052060	88052225	EH38D5966471	EH38E3843730	CTCF-only,CTCF-bound	165
chr8	88289740	88289930	MIRb	SINE	MIR	chr8	88289770	88290083	EH38D5966563	EH38E3843796	CTCF-only,CTCF-bound	160
chr8	88289958	88290166	Tigger17c	DNA	TcMar-Tigger	chr8	88289770	88290083	EH38D5966563	EH38E3843796	CTCF-only,CTCF-bound	125
chr8	88311301	88311753	Charlie1b	DNA	hAT-Charlie	chr8	88311731	88311902	EH38D5966571	EH38E3843803	CTCF-only,CTCF-bound	22
chr8	88465699	88465764	MLT1E1A	LTR	ERVL-MaLR	chr8	88465738	88465939	EH38D4116750	EH38E2645798	CTCF-only,CTCF-bound	26
chr8	88465875	88466244	MLT1E1A	LTR	ERVL-MaLR	chr8	88465738	88465939	EH38D4116750	EH38E2645798	CTCF-only,CTCF-bound	64
chr8	88554353	88554902	MER70C	LTR	ERVL	chr8	88554490	88554840	EH38D5966627	EH38E3843836	CTCF-only,CTCF-bound	350
chr8	88811277	88813131	L1PA17	LINE	L1	chr8	88811668	88812012	EH38D4116897	EH38E2645853	CTCF-only,CTCF-bound	344
chr8	88898656	88899674	LTR13	LTR	ERVK	chr8	88898813	88899128	EH38D4116942	EH38E2645869	CTCF-only,CTCF-bound	315
chr8	88919278	88919434	L1M6B	LINE	L1	chr8	88919148	88919347	EH38D4116947	EH38E2645871	CTCF-only,CTCF-bound	69
chr8	89068174	89072302	L1PA16	LINE	L1	chr8	89071671	89072018	EH38D4117037	EH38E2645909	CTCF-only,CTCF-bound	347
chr8	89233148	89233906	MER4D0	LTR	ERV1	chr8	89233398	89233725	EH38D5966813	EH38E3843917	CTCF-only,CTCF-bound	327
chr8	89361876	89362184	L1ME4a	LINE	L1	chr8	89361877	89362101	EH38D4117199	EH38E2645979	CTCF-only,CTCF-bound	224
chr8	89381351	89382579	L1P4	LINE	L1	chr8	89382360	89382666	EH38D4117210	EH38E3843940	CTCF-only,CTCF-bound	219
chr8	89382580	89383622	L1PREC2	LINE	L1	chr8	89382360	89382666	EH38D4117210	EH38E3843940	CTCF-only,CTCF-bound	86
chr8	89413124	89414116	LTR28C	LTR	ERV1	chr8	89413398	89413715	EH38D4117233	EH38E2645989	CTCF-only,CTCF-bound	317
chr8	89644053	89644346	AluSc5	SINE	Alu	chr8	89644158	89644415	EH38D5966950	EH38E3843997	CTCF-only,CTCF-bound	188
chr8	89644346	89644627	L1MA5	LINE	L1	chr8	89644158	89644415	EH38D5966950	EH38E3843997	CTCF-only,CTCF-bound	69
chr8	89736821	89741421	L1PB1	LINE	L1	chr8	89739502	89739777	EH38D5967007	EH38E3844027	CTCF-only,CTCF-bound	275
chr8	90119185	90119235	MER135	DNA	DNA	chr8	90119063	90119348	EH38D4117744	EH38E2646344	CTCF-only,CTCF-bound	50
chr8	90244493	90245038	MLT1G1	LTR	ERVL-MaLR	chr8	90244986	90245260	EH38D4117839	EH38E2646394	CTCF-only,CTCF-bound	52
chr8	90245207	90245308	L2c	LINE	L2	chr8	90244986	90245260	EH38D4117839	EH38E2646394	CTCF-only,CTCF-bound	53
chr8	90261490	90262216	L1ME1	LINE	L1	chr8	90262009	90262292	EH38D4117849	EH38E2646399	CTCF-only,CTCF-bound	207
chr8	90262225	90262354	L1ME1	LINE	L1	chr8	90262009	90262292	EH38D4117849	EH38E2646399	CTCF-only,CTCF-bound	67
chr8	90291391	90293318	L2a	LINE	L2	chr8	90292520	90292719	EH38D4117871	EH38E3844227	CTCF-only,CTCF-bound	199
chr8	90328862	90328988	L1M5	LINE	L1	chr8	90328900	90329229	EH38D4117899	EH38E2646416	CTCF-only,CTCF-bound	88
chr8	90329203	90329499	AluSq2	SINE	Alu	chr8	90328900	90329229	EH38D4117899	EH38E2646416	CTCF-only,CTCF-bound	26
chr8	90478717	90478913	MLT1J	LTR	ERVL-MaLR	chr8	90478829	90479029	EH38D5967332	EH38E3844260	CTCF-only,CTCF-bound	84
chr8	90478996	90479071	MLT1J	LTR	ERVL-MaLR	chr8	90478829	90479029	EH38D5967332	EH38E3844260	CTCF-only,CTCF-bound	33
chr8	90529618	90529916	AluYk4	SINE	Alu	chr8	90529751	90530028	EH38D5967349	EH38E3844266	CTCF-only,CTCF-bound	165
chr8	90761049	90761388	MER57B1	LTR	ERV1	chr8	90761207	90761391	EH38D4118194	EH38E2646602	CTCF-only,CTCF-bound	181
chr8	90852421	90853383	LTR1D	LTR	ERV1	chr8	90852950	90853189	EH38D5967521	EH38E3844378	CTCF-only,CTCF-bound	239
chr8	90903645	90903812	L1MEd	LINE	L1	chr8	90903671	90903829	EH38D4118329	EH38E2646686	CTCF-only,CTCF-bound	141
chr8	91554105	91554383	L2a	LINE	L2	chr8	91554342	91554642	EH38D5967814	EH38E3844556	CTCF-only,CTCF-bound	41
chr8	91577025	91577172	MIR	SINE	MIR	chr8	91577110	91577309	EH38D4118772	EH38E2646941	CTCF-only,CTCF-bound	62
chr8	91577172	91577366	MER58A	DNA	hAT-Charlie	chr8	91577110	91577309	EH38D4118772	EH38E2646941	CTCF-only,CTCF-bound	137
chr8	91658471	91658846	THE1B	LTR	ERVL-MaLR	chr8	91658289	91658590	EH38D5967853	EH38E3844579	CTCF-only,CTCF-bound	119
chr8	91860101	91860484	MLT1J2	LTR	ERVL-MaLR	chr8	91860262	91860568	EH38D4118960	EH38E2647023	CTCF-only,CTCF-bound	222
chr8	91938808	91939293	MLT1N2	LTR	ERVL-MaLR	chr8	91938891	91939090	EH38D5967945	EH38E3844619	CTCF-only,CTCF-bound	199
chr8	92258481	92258711	MLT1H	LTR	ERVL-MaLR	chr8	92258594	92258807	EH38D4119299	EH38E2647239	CTCF-only,CTCF-bound	117
chr8	92315504	92316436	Tigger1	DNA	TcMar-Tigger	chr8	92315912	92316119	EH38D4119334	EH38E2647255	CTCF-only,CTCF-bound	207
chr8	92347476	92347552	Eulor1	DNA	DNA	chr8	92347501	92347821	EH38D4119354	EH38E3844755	CTCF-only,CTCF-bound	51
chr8	92427069	92427359	AluSx1	SINE	Alu	chr8	92427323	92427646	EH38D5968173	EH38E3844770	CTCF-only,CTCF-bound	36
chr8	92427387	92427798	MSTB1	LTR	ERVL-MaLR	chr8	92427323	92427646	EH38D5968173	EH38E3844770	CTCF-only,CTCF-bound	259
chr8	92837296	92837439	L2b	LINE	L2	chr8	92837225	92837413	EH38D4119763	EH38E2647512	CTCF-only,CTCF-bound	117
chr8	92919337	92920154	L1MA4	LINE	L1	chr8	92919626	92919966	EH38D4119817	EH38E2647536	CTCF-only,CTCF-bound	340
chr8	92937228	92937382	L1ME3C	LINE	L1	chr8	92937245	92937422	EH38D5968412	EH38E3844913	CTCF-only,CTCF-bound	137
chr8	92937409	92939330	L1MEc	LINE	L1	chr8	92937245	92937422	EH38D5968412	EH38E3844913	CTCF-only,CTCF-bound	13
chr8	92971894	92972470	L1M4a1	LINE	L1	chr8	92971910	92972132	EH38D5968432	EH38E3844928	CTCF-only,CTCF-bound	222
chr8	93055457	93058921	L1PA7	LINE	L1	chr8	93057787	93058094	EH38D5968482	EH38E3844960	CTCF-only,CTCF-bound	307
chr8	93066212	93066355	L1MA4	LINE	L1	chr8	93066297	93066526	EH38D4119936	EH38E2647608	CTCF-only,CTCF-bound	58
chr8	93066355	93066534	AluSz6	SINE	Alu	chr8	93066297	93066526	EH38D4119936	EH38E2647608	CTCF-only,CTCF-bound	171
chr8	93284632	93284790	Charlie20a	DNA	hAT-Charlie	chr8	93284742	93284929	EH38D5968597	EH38E3845036	CTCF-only,CTCF-bound	48
chr8	93318329	93318683	MLT1J2	LTR	ERVL-MaLR	chr8	93318585	93318783	EH38D4120169	EH38E2647741	CTCF-only,CTCF-bound	98
chr8	93369055	93369437	MLT2C2	LTR	ERVL	chr8	93369050	93369356	EH38D4120216	EH38E2647777	CTCF-only,CTCF-bound	301
chr8	93542674	93542820	L2a	LINE	L2	chr8	93542573	93542878	EH38D5968727	EH38E3845128	CTCF-only,CTCF-bound	146
chr8	93623519	93623695	AluJr4	SINE	Alu	chr8	93623652	93623995	EH38D4120434	EH38E2647897	CTCF-only,CTCF-bound	43
chr8	93623705	93623813	MIRc	SINE	MIR	chr8	93623652	93623995	EH38D4120434	EH38E2647897	CTCF-only,CTCF-bound	108
chr8	93642008	93642116	L1MEd	LINE	L1	chr8	93641752	93642078	EH38D5968780	EH38E3845156	CTCF-only,CTCF-bound	70
chr8	93975445	93976137	L1ME4a	LINE	L1	chr8	93975211	93975458	EH38D5968997	EH38E3845332	CTCF-only,CTCF-bound	13
chr8	94053929	94054813	MER21C	LTR	ERVL	chr8	94054443	94054667	EH38D4120801	EH38E3845365	CTCF-only,CTCF-bound	224
chr8	94057011	94057357	MER74A	LTR	ERVL	chr8	94057000	94057231	EH38D4120803	EH38E2648185	CTCF-only,CTCF-bound	220
chr8	94187658	94187933	L2b	LINE	L2	chr8	94187617	94187924	EH38D4120920	EH38E2648280	CTCF-only,CTCF-bound	266
chr8	94388133	94388556	Tigger2a	DNA	TcMar-Tigger	chr8	94388061	94388261	EH38D5969250	EH38E3845506	CTCF-only,CTCF-bound	128
chr8	94450883	94451914	L1MC4	LINE	L1	chr8	94450969	94451266	EH38D5969278	EH38E3845527	CTCF-only,CTCF-bound	297
chr8	94567554	94567688	L1M4	LINE	L1	chr8	94567620	94567936	EH38D5969328	EH38E3845560	CTCF-only,CTCF-bound	68
chr8	94567812	94567928	L2c	LINE	L2	chr8	94567620	94567936	EH38D5969328	EH38E3845560	CTCF-only,CTCF-bound	116
chr8	94589504	94589694	Tigger3	DNA	TcMar-Tigger	chr8	94589551	94589713	EH38D4121245	EH38E3845564	CTCF-only,CTCF-bound	143
chr8	94615188	94615464	L2a	LINE	L2	chr8	94615285	94615506	EH38D4121258	EH38E2648545	CTCF-only,CTCF-bound	179
chr8	94615464	94615595	FLAM_C	SINE	Alu	chr8	94615285	94615506	EH38D4121258	EH38E2648545	CTCF-only,CTCF-bound	42
chr8	94808589	94808832	LTR86A1	LTR	ERVL	chr8	94808682	94808841	EH38D4121400	EH38E2648640	CTCF-only,CTCF-bound	150
chr8	94910691	94910984	L1ME3G	LINE	L1	chr8	94910529	94910711	EH38D5969533	EH38E3845681	CTCF-only,CTCF-bound	20
chr8	94973334	94973419	MLT1A0	LTR	ERVL-MaLR	chr8	94973349	94973501	EH38D5969589	EH38E3845728	CTCF-only,CTCF-bound	70
chr8	94973426	94973728	AluSc8	SINE	Alu	chr8	94973349	94973501	EH38D5969589	EH38E3845728	CTCF-only,CTCF-bound	75
chr8	95312773	95313422	L2b	LINE	L2	chr8	95313318	95313516	EH38D5969892	EH38E3845969	CTCF-only,CTCF-bound	104
chr8	95539841	95540051	MamRTE1	LINE	RTE-BovB	chr8	95539839	95540184	EH38D4122088	EH38E3846023	CTCF-only,CTCF-bound	210
chr8	95540124	95540256	L2c	LINE	L2	chr8	95539839	95540184	EH38D4122088	EH38E3846023	CTCF-only,CTCF-bound	60
chr8	95599490	95603561	L1PA16	LINE	L1	chr8	95602681	95603023	EH38D5970023	EH38E3846033	CTCF-only,CTCF-bound	342
chr8	95667111	95667662	MLT1G1	LTR	ERVL-MaLR	chr8	95667289	95667490	EH38D4122155	EH38E3846052	CTCF-only,CTCF-bound	201
chr8	95687802	95688210	MLT1A1	LTR	ERVL-MaLR	chr8	95687969	95688317	EH38D5970060	EH38E3846063	CTCF-only,CTCF-bound	241
chr8	95862664	95862991	LTR33B	LTR	ERVL	chr8	95862748	95863098	EH38D5970144	EH38E3846115	CTCF-only,CTCF-bound	243
chr8	95862991	95863538	MER74A	LTR	ERVL	chr8	95862748	95863098	EH38D5970144	EH38E3846115	CTCF-only,CTCF-bound	107
chr8	96018707	96018861	Tigger3b	DNA	TcMar-Tigger	chr8	96018836	96019024	EH38D4122408	EH38E2649349	CTCF-only,CTCF-bound	25
chr8	96018829	96019216	Tigger3	DNA	TcMar-Tigger	chr8	96018836	96019024	EH38D4122408	EH38E2649349	CTCF-only,CTCF-bound	188
chr8	96070416	96076555	L1PA5	LINE	L1	chr8	96070745	96071091	EH38D5970219	EH38E3846163	CTCF-only,CTCF-bound	346
chr8	96178993	96179298	AluY	SINE	Alu	chr8	96179212	96179477	EH38D5970302	EH38E3846228	CTCF-only,CTCF-bound	86
chr8	96180452	96180719	MamGypLTR1b	LTR	Gypsy	chr8	96180131	96180480	EH38D4122537	EH38E2649438	CTCF-only,CTCF-bound	28
chr8	96393393	96393626	L2b	LINE	L2	chr8	96393544	96393883	EH38D4122738	EH38E2649599	CTCF-only,CTCF-bound	82
chr8	96436534	96436720	L2b	LINE	L2	chr8	96436546	96436747	EH38D5970471	EH38E3846354	CTCF-only,CTCF-bound	174
chr8	96466709	96467299	MLT1E2	LTR	ERVL-MaLR	chr8	96467072	96467417	EH38D5970488	EH38E3846368	CTCF-only,CTCF-bound	227
chr8	96467374	96467613	MIR	SINE	MIR	chr8	96467072	96467417	EH38D5970488	EH38E3846368	CTCF-only,CTCF-bound	43
chr8	96468403	96468671	LTR16A1	LTR	ERVL	chr8	96468646	96468974	EH38D5970490	EH38E3846369	CTCF-only,CTCF-bound	25
chr8	96468694	96468774	LTR16A1	LTR	ERVL	chr8	96468646	96468974	EH38D5970490	EH38E3846369	CTCF-only,CTCF-bound	80
chr8	96775205	96775901	MER20B	DNA	hAT-Charlie	chr8	96775758	96775957	EH38D5970691	EH38E3846521	CTCF-only,CTCF-bound	143
chr8	96775918	96776005	MLT1L	LTR	ERVL-MaLR	chr8	96775758	96775957	EH38D5970691	EH38E3846521	CTCF-only,CTCF-bound	39
chr8	96824203	96824396	MIRb	SINE	MIR	chr8	96824218	96824394	EH38D5970719	EH38E3846540	CTCF-only,CTCF-bound	176
chr8	96826377	96826613	MLT1I	LTR	ERVL-MaLR	chr8	96826061	96826389	EH38D4123095	EH38E3846541	CTCF-only,CTCF-bound	12
chr8	96942714	96942847	MER5A	DNA	hAT-Charlie	chr8	96942819	96943074	EH38D5970811	EH38E3846622	CTCF-only,CTCF-bound	28
chr8	96947228	96947307	Tigger3d	DNA	TcMar-Tigger	chr8	96947301	96947525	EH38D5970815	EH38E3846625	CTCF-only,CTCF-bound	6
chr8	96947300	96947402	Tigger3c	DNA	TcMar-Tigger	chr8	96947301	96947525	EH38D5970815	EH38E3846625	CTCF-only,CTCF-bound	101
chr8	96947408	96947598	L1MEi	LINE	L1	chr8	96947301	96947525	EH38D5970815	EH38E3846625	CTCF-only,CTCF-bound	117
chr8	96991104	96991274	MIRc	SINE	MIR	chr8	96991027	96991288	EH38D5970841	EH38E3846647	CTCF-only,CTCF-bound	170
chr8	96991274	96991553	AluSz6	SINE	Alu	chr8	96991027	96991288	EH38D5970841	EH38E3846647	CTCF-only,CTCF-bound	14
chr8	97023666	97023860	MamGypLTR3a	LTR	Gypsy	chr8	97023638	97023948	EH38D4123290	EH38E2649997	CTCF-only,CTCF-bound	194
chr8	97140426	97142209	L1ME3D	LINE	L1	chr8	97142177	97142517	EH38D4123404	EH38E2650066	CTCF-only,CTCF-bound	32
chr8	97140426	97142209	L1ME3D	LINE	L1	chr8	97140850	97141068	EH38D5970927	EH38E3846702	CTCF-only,CTCF-bound	218
chr8	97582802	97582989	MER3	DNA	hAT-Charlie	chr8	97582520	97582868	EH38D5971143	EH38E3846845	CTCF-only,CTCF-bound	66
chr8	97712353	97712996	L1MD1	LINE	L1	chr8	97712544	97712754	EH38D4123835	EH38E2650344	CTCF-only,CTCF-bound	210
chr8	97736530	97736679	MIRc	SINE	MIR	chr8	97736342	97736686	EH38D5971251	EH38E3846920	CTCF-only,CTCF-bound	149
chr8	97752886	97752996	AluSx	SINE	Alu	chr8	97752715	97752964	EH38D5971273	EH38E3846923	CTCF-only,CTCF-bound	78
chr8	97772586	97772897	AluSp	SINE	Alu	chr8	97772572	97772895	EH38D5971301	EH38E3846938	CTCF-only,CTCF-bound	309
chr8	98080176	98080375	MIRb	SINE	MIR	chr8	98079975	98080317	EH38D4124212	EH38E3847147	CTCF-only,CTCF-bound	141
chr8	98214685	98214857	Plat_L3	LINE	CR1	chr8	98214562	98214855	EH38D5971674	EH38E3847200	CTCF-only,CTCF-bound	170
chr8	98237351	98238010	L2a	LINE	L2	chr8	98237379	98237564	EH38D4124350	EH38E2650745	CTCF-only,CTCF-bound	185
chr8	98256321	98257015	L1MB4	LINE	L1	chr8	98256384	98256704	EH38D5971692	EH38E3847213	CTCF-only,CTCF-bound	320
chr8	98345542	98345653	L1MC1	LINE	L1	chr8	98345422	98345706	EH38D5971741	EH38E3847256	CTCF-only,CTCF-bound	111
chr8	98345639	98346002	L1MC1	LINE	L1	chr8	98345422	98345706	EH38D5971741	EH38E3847256	CTCF-only,CTCF-bound	67
chr8	98560750	98561062	AluJo	SINE	Alu	chr8	98560792	98561057	EH38D5971879	EH38E3847361	CTCF-only,CTCF-bound	265
chr8	98700871	98701171	AluJo	SINE	Alu	chr8	98700782	98701116	EH38D4124757	EH38E2651011	CTCF-only,CTCF-bound	245
chr8	98772416	98772726	AluSq2	SINE	Alu	chr8	98772718	98772917	EH38D5971971	EH38E3847413	CTCF-only,CTCF-bound	8
chr8	98772726	98772957	MSTB	LTR	ERVL-MaLR	chr8	98772718	98772917	EH38D5971971	EH38E3847413	CTCF-only,CTCF-bound	191
chr8	99056051	99056360	AluJb	SINE	Alu	chr8	99056176	99056483	EH38D5972165	EH38E3847560	CTCF-only,CTCF-bound	184
chr8	99056360	99056684	L1MB2	LINE	L1	chr8	99056176	99056483	EH38D5972165	EH38E3847560	CTCF-only,CTCF-bound	123
chr8	99058038	99058341	Charlie1b	DNA	hAT-Charlie	chr8	99057944	99058201	EH38D4125089	EH38E2651268	CTCF-only,CTCF-bound	163
chr8	99100760	99101055	AluSg	SINE	Alu	chr8	99100924	99101199	EH38D5972188	EH38E3847575	CTCF-only,CTCF-bound	131
chr8	99101130	99101431	AluY	SINE	Alu	chr8	99100924	99101199	EH38D5972188	EH38E3847575	CTCF-only,CTCF-bound	69
chr8	99124902	99125011	L1MB4	LINE	L1	chr8	99124936	99125274	EH38D5972201	EH38E3847584	CTCF-only,CTCF-bound	75
chr8	99125012	99125558	MLT2A2	LTR	ERVL	chr8	99124936	99125274	EH38D5972201	EH38E3847584	CTCF-only,CTCF-bound	262
chr8	99315637	99315815	AluYc	SINE	Alu	chr8	99315688	99315859	EH38D4125245	EH38E2651347	CTCF-only,CTCF-bound	127
chr8	99315815	99316037	L1M2	LINE	L1	chr8	99315688	99315859	EH38D4125245	EH38E2651347	CTCF-only,CTCF-bound	44
chr8	99391709	99392168	LTR40a	LTR	ERVL	chr8	99391876	99392157	EH38D5972312	EH38E3847630	CTCF-only,CTCF-bound	281
chr8	99410576	99416881	L1PA7	LINE	L1	chr8	99416746	99417082	EH38D5972323	EH38E3847635	CTCF-only,CTCF-bound	135
chr8	99416934	99417077	L2c	LINE	L2	chr8	99416746	99417082	EH38D5972323	EH38E3847635	CTCF-only,CTCF-bound	143
chr8	99482289	99482965	MER20B	DNA	hAT-Charlie	chr8	99482498	99482703	EH38D5972353	EH38E3847656	CTCF-only,CTCF-bound	205
chr8	99523015	99524510	L1MB7	LINE	L1	chr8	99523658	99523860	EH38D5972379	EH38E3847667	CTCF-only,CTCF-bound	202
chr8	99661995	99662198	MIRc	SINE	MIR	chr8	99662037	99662209	EH38D5972434	EH38E3847702	CTCF-only,CTCF-bound	161
chr8	99671786	99676207	L1MA9	LINE	L1	chr8	99676090	99676318	EH38D4125488	EH38E3847705	CTCF-only,CTCF-bound	117
chr8	99676236	99676774	L1MA9	LINE	L1	chr8	99676090	99676318	EH38D4125488	EH38E3847705	CTCF-only,CTCF-bound	82
chr8	99685578	99687929	L1M1	LINE	L1	chr8	99685798	99686135	EH38D5972443	EH38E3847707	CTCF-only,CTCF-bound	337
chr8	99688156	99688638	L2	LINE	L2	chr8	99688271	99688438	EH38D5972447	EH38E3847709	CTCF-only,CTCF-bound	167
chr8	99788516	99788838	MER58B	DNA	hAT-Charlie	chr8	99788589	99788884	EH38D4125597	EH38E2651558	CTCF-only,CTCF-bound	249
chr8	99982392	99982631	L2c	LINE	L2	chr8	99982467	99982753	EH38D5972588	EH38E3847818	CTCF-only,CTCF-bound	164
chr8	100073295	100073727	MamRTE1	LINE	RTE-BovB	chr8	100073444	100073782	EH38D5972623	EH38E3847838	CTCF-only,CTCF-bound	283
chr8	100082214	100082524	L1PA15	LINE	L1	chr8	100082499	100082670	EH38D4125818	EH38E3847839	CTCF-only,CTCF-bound	25
chr8	100082524	100082718	MIRb	SINE	MIR	chr8	100082499	100082670	EH38D4125818	EH38E3847839	CTCF-only,CTCF-bound	146
chr8	100128002	100128075	MamSINE1	SINE	tRNA-RTE	chr8	100128007	100128262	EH38D5972651	EH38E3847858	CTCF-only,CTCF-bound	68
chr8	100128149	100128279	MIRc	SINE	MIR	chr8	100128007	100128262	EH38D5972651	EH38E3847858	CTCF-only,CTCF-bound	113
chr8	100249416	100249755	L1MB7	LINE	L1	chr8	100249454	100249749	EH38D5972729	EH38E3847916	CTCF-only,CTCF-bound	295
chr8	100367578	100368673	HSMAR2	DNA	TcMar-Mariner	chr8	100367687	100367881	EH38D5972821	EH38E3847992	CTCF-only,CTCF-bound	194
chr8	100590068	100590171	MLT1N2	LTR	ERVL-MaLR	chr8	100590097	100590374	EH38D4126332	EH38E3848165	CTCF-only,CTCF-bound	74
chr8	100590311	100590433	FLAM_C	SINE	Alu	chr8	100590097	100590374	EH38D4126332	EH38E3848165	CTCF-only,CTCF-bound	63
chr8	100598741	100598921	MER58A	DNA	hAT-Charlie	chr8	100598737	100598982	EH38D5973042	EH38E3848167	CTCF-only,CTCF-bound	180
chr8	100598944	100599655	BLACKJACK	DNA	hAT-Blackjack	chr8	100598737	100598982	EH38D5973042	EH38E3848167	CTCF-only,CTCF-bound	38
chr8	100619723	100619884	MER105	DNA	hAT-Charlie	chr8	100619606	100619807	EH38D4126352	EH38E2652138	CTCF-only,CTCF-bound	84
chr8	100625944	100626163	AluSp	SINE	Alu	chr8	100625639	100625966	EH38D5973056	EH38E3848177	CTCF-only,CTCF-bound	22
chr8	100651135	100651205	MIR	SINE	MIR	chr8	100651202	100651439	EH38D5973076	EH38E3848189	CTCF-only,CTCF-bound	3
chr8	100672511	100673111	L2a	LINE	L2	chr8	100672772	100673012	EH38D4126399	EH38E2652170	CTCF-only,CTCF-bound	240
chr8	100863822	100863937	MER91C	DNA	hAT-Tip100	chr8	100863755	100863973	EH38D5973240	EH38E3848311	CTCF-only,CTCF-bound	115
chr8	100875096	100875321	MIRb	SINE	MIR	chr8	100875009	100875196	EH38D5973250	EH38E3848317	CTCF-only,CTCF-bound	100
chr8	100890978	100891463	MLT1H1	LTR	ERVL-MaLR	chr8	100891207	100891376	EH38D5973257	EH38E3848324	CTCF-only,CTCF-bound	169
chr8	100967019	100967778	L1MD1	LINE	L1	chr8	100967148	100967308	EH38D5973339	EH38E3848391	CTCF-only,CTCF-bound	160
chr8	100973926	100974237	AluSx4	SINE	Alu	chr8	100974149	100974365	EH38D4126702	EH38E3848394	CTCF-only,CTCF-bound	88
chr8	101335690	101335986	AluSx	SINE	Alu	chr8	101335719	101336056	EH38D5973677	EH38E3848658	CTCF-only,CTCF-bound	267
chr8	101335986	101336046	L1MC5	LINE	L1	chr8	101335719	101336056	EH38D5973677	EH38E3848658	CTCF-only,CTCF-bound	60
chr8	101565391	101565809	MLT1J2	LTR	ERVL-MaLR	chr8	101565463	101565781	EH38D4127346	EH38E2652933	CTCF-only,CTCF-bound	318
chr8	101617499	101617803	AluJb	SINE	Alu	chr8	101617680	101617881	EH38D5973890	EH38E3848819	CTCF-only,CTCF-bound	123
chr8	101709980	101714714	L1PA7	LINE	L1	chr8	101710902	101711111	EH38D4127489	EH38E2653038	CTCF-only,CTCF-bound	209
chr8	101801966	101804161	Tigger1	DNA	TcMar-Tigger	chr8	101803730	101804058	EH38D5973997	EH38E3848896	CTCF-only,CTCF-bound	328
chr8	102056274	102056420	MIRb	SINE	MIR	chr8	102056229	102056449	EH38D4127830	EH38E3849018	CTCF-only,CTCF-bound	146
chr8	102215131	102215432	AluJb	SINE	Alu	chr8	102215095	102215392	EH38D5974230	EH38E3849086	CTCF-only,CTCF-bound	261
chr8	102424117	102424163	MIR	SINE	MIR	chr8	102424096	102424312	EH38D5974368	EH38E3849187	CTCF-only,CTCF-bound	46
chr8	102424189	102424283	MIR3	SINE	MIR	chr8	102424096	102424312	EH38D5974368	EH38E3849187	CTCF-only,CTCF-bound	94
chr8	102460766	102460924	MLT1J2	LTR	ERVL-MaLR	chr8	102460770	102461029	EH38D5974388	EH38E3849199	CTCF-only,CTCF-bound	154
chr8	102460923	102461101	MLT1J2-int	LTR	ERVL-MaLR	chr8	102460770	102461029	EH38D5974388	EH38E3849199	CTCF-only,CTCF-bound	106
chr8	102549524	102549795	L2	LINE	L2	chr8	102549616	102549853	EH38D5974452	EH38E3849246	CTCF-only,CTCF-bound	179
chr8	102549802	102550144	L2a	LINE	L2	chr8	102549616	102549853	EH38D5974452	EH38E3849246	CTCF-only,CTCF-bound	51
chr8	102696224	102696439	MER20	DNA	hAT-Charlie	chr8	102696130	102696465	EH38D5974625	EH38E3849374	CTCF-only,CTCF-bound	215
chr8	103010473	103010674	MER68-int	LTR	ERVL	chr8	103010582	103010909	EH38D4128826	EH38E2654102	CTCF-only,CTCF-bound	92
chr8	103010730	103010804	MER68-int	LTR	ERVL	chr8	103010582	103010909	EH38D4128826	EH38E2654102	CTCF-only,CTCF-bound	74
chr8	103010859	103011068	HERVL40-int	LTR	ERVL	chr8	103010582	103010909	EH38D4128826	EH38E2654102	CTCF-only,CTCF-bound	50
chr8	103036603	103036682	MIRc	SINE	MIR	chr8	103036677	103036832	EH38D5974987	EH38E3849657	CTCF-only,CTCF-bound	5
chr8	103163357	103163695	L2c	LINE	L2	chr8	103163212	103163417	EH38D5975073	EH38E3849725	CTCF-only,CTCF-bound	60
chr8	103189866	103190241	L2b	LINE	L2	chr8	103189757	103189978	EH38D4128997	EH38E2654235	CTCF-only,CTCF-bound	112
chr8	103227034	103227114	L2b	LINE	L2	chr8	103227033	103227198	EH38D5975109	EH38E3849752	CTCF-only,CTCF-bound	80
chr8	103390462	103391048	Tigger1	DNA	TcMar-Tigger	chr8	103390472	103390800	EH38D4129190	EH38E3849836	CTCF-only,CTCF-bound	328
chr8	103511743	103512358	LTR41C	LTR	ERVL	chr8	103511975	103512321	EH38D5975281	EH38E3849881	CTCF-only,CTCF-bound	346
chr8	103776417	103776964	BLACKJACK	DNA	hAT-Blackjack	chr8	103776571	103776817	EH38D5975349	EH38E3849914	CTCF-only,CTCF-bound	246
chr8	103790883	103795584	L1PA5	LINE	L1	chr8	103795576	103795734	EH38D4129387	EH38E2654499	CTCF-only,CTCF-bound	8
chr8	103796671	103796805	L2a	LINE	L2	chr8	103796699	103797043	EH38D4129388	EH38E2654500	CTCF-only,CTCF-bound	106
chr8	103796834	103796912	MER91C	DNA	hAT-Tip100	chr8	103796699	103797043	EH38D4129388	EH38E2654500	CTCF-only,CTCF-bound	78
chr8	103796926	103797162	L2a	LINE	L2	chr8	103796699	103797043	EH38D4129388	EH38E2654500	CTCF-only,CTCF-bound	117
chr8	104475496	104475795	AluJb	SINE	Alu	chr8	104475794	104476062	EH38D4129838	EH38E2654769	CTCF-only,CTCF-bound	1
chr8	104518217	104518442	MIR	SINE	MIR	chr8	104518348	104518526	EH38D4129867	EH38E2654786	CTCF-only,CTCF-bound	94
chr8	104530246	104530635	MLT1B	LTR	ERVL-MaLR	chr8	104530346	104530654	EH38D4129874	EH38E2654787	CTCF-only,CTCF-bound	289
chr8	104530635	104530696	Charlie1a	DNA	hAT-Charlie	chr8	104530346	104530654	EH38D4129874	EH38E2654787	CTCF-only,CTCF-bound	19
chr8	104549051	104549355	L2	LINE	L2	chr8	104549019	104549340	EH38D5975684	EH38E3850112	CTCF-only,CTCF-bound	289
chr8	104652874	104653203	MLT1A	LTR	ERVL-MaLR	chr8	104652892	104653143	EH38D5975738	EH38E3850153	CTCF-only,CTCF-bound	251
chr8	104688826	104689139	MLT1L	LTR	ERVL-MaLR	chr8	104688500	104688833	EH38D5975762	EH38E3850173	CTCF-only,CTCF-bound	7
chr8	104776697	104776818	MER113A	DNA	hAT-Charlie	chr8	104776802	104777138	EH38D4130096	EH38E2654925	CTCF-only,CTCF-bound	16
chr8	104776821	104777426	Kanga1d	DNA	TcMar-Tc2	chr8	104776802	104777138	EH38D4130096	EH38E2654925	CTCF-only,CTCF-bound	317
chr8	104933746	104934209	L3	LINE	CR1	chr8	104934182	104934383	EH38D4130199	EH38E3850237	CTCF-only,CTCF-bound	27
chr8	105022172	105022590	MSTA	LTR	ERVL-MaLR	chr8	105022356	105022511	EH38D5975896	EH38E3850249	CTCF-only,CTCF-bound	155
chr8	105168059	105168222	L1ME4b	LINE	L1	chr8	105168010	105168165	EH38D5975950	EH38E3850267	CTCF-only,CTCF-bound	106
chr8	105286596	105287416	L1ME3C	LINE	L1	chr8	105286983	105287333	EH38D4130395	EH38E2655048	CTCF-only,CTCF-bound	350
chr8	105432817	105433104	AluJr4	SINE	Alu	chr8	105432901	105433100	EH38D5976083	EH38E3850348	CTCF-only,CTCF-bound	199
chr8	105484757	105485267	L1MEd	LINE	L1	chr8	105485024	105485326	EH38D5976104	EH38E3850359	CTCF-only,CTCF-bound	243
chr8	105745764	105746071	AluSz6	SINE	Alu	chr8	105745612	105745813	EH38D4130779	EH38E3850444	CTCF-only,CTCF-bound	49
chr8	105782038	105782227	MIRb	SINE	MIR	chr8	105781830	105782097	EH38D5976248	EH38E3850470	CTCF-only,CTCF-bound	59
chr8	105878316	105878543	MLT1C	LTR	ERVL-MaLR	chr8	105878133	105878450	EH38D5976280	EH38E3850486	CTCF-only,CTCF-bound	134
chr8	105882264	105882436	L1MEd	LINE	L1	chr8	105882319	105882504	EH38D4130882	EH38E2655355	CTCF-only,CTCF-bound	117
chr8	105882431	105882841	L1ME4b	LINE	L1	chr8	105882319	105882504	EH38D4130882	EH38E2655355	CTCF-only,CTCF-bound	73
chr8	106004712	106004818	MIR	SINE	MIR	chr8	106004381	106004725	EH38D4130948	EH38E2655382	CTCF-only,CTCF-bound	13
chr8	106062529	106062585	MLT1C	LTR	ERVL-MaLR	chr8	106062447	106062631	EH38D4130989	EH38E3850527	CTCF-only,CTCF-bound	56
chr8	106062598	106062722	AluSg7	SINE	Alu	chr8	106062447	106062631	EH38D4130989	EH38E3850527	CTCF-only,CTCF-bound	33
chr8	106096105	106102326	L1MA3	LINE	L1	chr8	106098118	106098287	EH38D5976369	EH38E3850539	CTCF-only,CTCF-bound	169
chr8	106427165	106427450	AluY	SINE	Alu	chr8	106427361	106427673	EH38D4131257	EH38E2655560	CTCF-only,CTCF-bound	89
chr8	106479492	106479596	MER91C	DNA	hAT-Tip100	chr8	106479456	106479676	EH38D5976516	EH38E3850628	CTCF-only,CTCF-bound	104
chr8	106521527	106521811	AluSc8	SINE	Alu	chr8	106521758	106522088	EH38D4131327	EH38E2655602	CTCF-only,CTCF-bound	53
chr8	106705369	106705520	L1ME4a	LINE	L1	chr8	106705098	106705423	EH38D5976658	EH38E3850725	CTCF-only,CTCF-bound	54
chr8	107001334	107001743	MER4E	LTR	ERV1	chr8	107001552	107001750	EH38D4131702	EH38E3850814	CTCF-only,CTCF-bound	191
chr8	107001743	107001811	L1P3	LINE	L1	chr8	107001552	107001750	EH38D4131702	EH38E3850814	CTCF-only,CTCF-bound	7
chr8	107012402	107013189	L2a	LINE	L2	chr8	107012897	107013166	EH38D5976791	EH38E3850815	CTCF-only,CTCF-bound	269
chr8	107096349	107096861	LTR38	LTR	ERV1	chr8	107096520	107096805	EH38D4131750	EH38E3850830	CTCF-only,CTCF-bound	285
chr8	107232611	107233247	L2c	LINE	L2	chr8	107233208	107233373	EH38D4131879	EH38E2655936	CTCF-only,CTCF-bound	39
chr8	107599927	107601899	HERV30-int	LTR	ERV1	chr8	107600022	107600222	EH38D5977079	EH38E3851007	CTCF-only,CTCF-bound	200
chr8	107781853	107782153	AluY	SINE	Alu	chr8	107781529	107781857	EH38D5977175	EH38E3851069	CTCF-only,CTCF-bound	4
chr8	107788165	107790897	L1M2	LINE	L1	chr8	107790713	107791034	EH38D4132349	EH38E2656225	CTCF-only,CTCF-bound	184
chr8	107790897	107791010	AluJr	SINE	Alu	chr8	107790713	107791034	EH38D4132349	EH38E2656225	CTCF-only,CTCF-bound	113
chr8	107791010	107794335	L1M2	LINE	L1	chr8	107790713	107791034	EH38D4132349	EH38E2656225	CTCF-only,CTCF-bound	24
chr8	107850397	107850599	MIR	SINE	MIR	chr8	107850566	107850728	EH38D4132387	EH38E2656244	CTCF-only,CTCF-bound	33
chr8	107850618	107850794	MER5A1	DNA	hAT-Charlie	chr8	107850566	107850728	EH38D4132387	EH38E2656244	CTCF-only,CTCF-bound	110
chr8	107898108	107898659	LTR33A	LTR	ERVL	chr8	107898390	107898600	EH38D4132413	EH38E2656251	CTCF-only,CTCF-bound	210
chr8	108008228	108008426	MER102b	DNA	hAT-Charlie	chr8	108008220	108008422	EH38D4132480	EH38E2656279	CTCF-only,CTCF-bound	194
chr8	108036186	108036363	Tigger1	DNA	TcMar-Tigger	chr8	108036205	108036401	EH38D4132500	EH38E2656288	CTCF-only,CTCF-bound	158
chr8	108266713	108266954	Charlie18a	DNA	hAT-Charlie	chr8	108266570	108266730	EH38D5977370	EH38E3851168	CTCF-only,CTCF-bound	17
chr8	108281216	108281754	MLT1F2	LTR	ERVL-MaLR	chr8	108281187	108281416	EH38D5977374	EH38E3851171	CTCF-only,CTCF-bound	200
chr8	108432881	108433392	MLT1F	LTR	ERVL-MaLR	chr8	108433307	108433622	EH38D5977424	EH38E3851204	CTCF-only,CTCF-bound	85
chr8	108433392	108433436	MamRep38	DNA	hAT	chr8	108433307	108433622	EH38D5977424	EH38E3851204	CTCF-only,CTCF-bound	44
chr8	108433558	108434335	L1PA16	LINE	L1	chr8	108433307	108433622	EH38D5977424	EH38E3851204	CTCF-only,CTCF-bound	64
chr8	108507064	108507217	HAL1b	LINE	L1	chr8	108507103	108507324	EH38D4132804	EH38E2656469	CTCF-only,CTCF-bound	114
chr8	108507285	108507443	Charlie21a	DNA	hAT-Charlie	chr8	108507103	108507324	EH38D4132804	EH38E2656469	CTCF-only,CTCF-bound	39
chr8	108733968	108734473	MLT2B3	LTR	ERVL	chr8	108734152	108734401	EH38D4132977	EH38E2656558	CTCF-only,CTCF-bound	249
chr8	108890865	108890990	MIRb	SINE	MIR	chr8	108890701	108890874	EH38D4133068	EH38E2656610	CTCF-only,CTCF-bound	9
chr8	108955115	108955678	ERV3-16A3_I-int	LTR	ERVL	chr8	108955456	108955798	EH38D5977676	EH38E3851335	CTCF-only,CTCF-bound	222
chr8	108955730	108955888	MER96	DNA	hAT-Tip100	chr8	108955456	108955798	EH38D5977676	EH38E3851335	CTCF-only,CTCF-bound	68
chr8	108974287	108974840	MER67D	LTR	ERV1	chr8	108974500	108974701	EH38D4133127	EH38E2656643	CTCF-only,CTCF-bound	201
chr8	109000050	109000435	MLT1B	LTR	ERVL-MaLR	chr8	108999793	109000068	EH38D4133140	EH38E2656649	CTCF-only,CTCF-bound	18
chr8	109034871	109034993	L1ME3F	LINE	L1	chr8	109034903	109035210	EH38D4133164	EH38E2656660	CTCF-only,CTCF-bound	90
chr8	109034993	109035196	MER20	DNA	hAT-Charlie	chr8	109034903	109035210	EH38D4133164	EH38E2656660	CTCF-only,CTCF-bound	203
chr8	109035196	109036271	L1ME3F	LINE	L1	chr8	109034903	109035210	EH38D4133164	EH38E2656660	CTCF-only,CTCF-bound	14
chr8	109081315	109081652	THE1D	LTR	ERVL-MaLR	chr8	109081465	109081621	EH38D4133200	EH38E2656689	CTCF-only,CTCF-bound	156
chr8	109142438	109142808	L1ME3G	LINE	L1	chr8	109142514	109142715	EH38D4133244	EH38E2656709	CTCF-only,CTCF-bound	201
chr8	109155376	109155576	L2c	LINE	L2	chr8	109155293	109155490	EH38D5977762	EH38E3851383	CTCF-only,CTCF-bound	114
chr8	109155376	109155576	L2c	LINE	L2	chr8	109155509	109155858	EH38D4133255	EH38E2656715	CTCF-only,CTCF-bound	67
chr8	109213399	109214406	LTR13	LTR	ERVK	chr8	109213563	109213865	EH38D5977779	EH38E3851390	CTCF-only,CTCF-bound	302
chr8	109222059	109223478	MER61-int	LTR	ERV1	chr8	109223282	109223545	EH38D4133293	EH38E2656730	CTCF-only,CTCF-bound	196
chr8	109223478	109223779	MER61A	LTR	ERV1	chr8	109223282	109223545	EH38D4133293	EH38E2656730	CTCF-only,CTCF-bound	67
chr8	109242069	109242418	MLT1H2	LTR	ERVL-MaLR	chr8	109242028	109242196	EH38D5977787	EH38E3851396	CTCF-only,CTCF-bound	127
chr8	109348935	109349254	L1MC4	LINE	L1	chr8	109348806	109349055	EH38D5977839	EH38E3851425	CTCF-only,CTCF-bound	120
chr8	109466976	109467384	ERVL-B4-int	LTR	ERVL	chr8	109466994	109467282	EH38D4133463	EH38E2656831	CTCF-only,CTCF-bound	288
chr8	109719255	109719587	MLT1J	LTR	ERVL-MaLR	chr8	109719219	109719441	EH38D5978038	EH38E3851571	CTCF-only,CTCF-bound	186
chr8	109926855	109927076	LTR37B	LTR	ERV1	chr8	109927006	109927241	EH38D5978098	EH38E3851597	CTCF-only,CTCF-bound	70
chr8	109927213	109927509	AluSz	SINE	Alu	chr8	109927006	109927241	EH38D5978098	EH38E3851597	CTCF-only,CTCF-bound	28
chr8	109949014	109949427	MLT2D	LTR	ERVL	chr8	109949047	109949364	EH38D4133818	EH38E3851599	CTCF-only,CTCF-bound	317
chr8	109952972	109955000	L1PA16	LINE	L1	chr8	109953697	109954044	EH38D4133819	EH38E2657051	CTCF-only,CTCF-bound	347
chr8	110097249	110097488	L2a	LINE	L2	chr8	110097212	110097427	EH38D5978158	EH38E3851621	CTCF-only,CTCF-bound	178
chr8	110171027	110172552	THE1B-int	LTR	ERVL-MaLR	chr8	110171120	110171324	EH38D5978176	EH38E3851631	CTCF-only,CTCF-bound	204
chr8	110188553	110190031	L1M2	LINE	L1	chr8	110189537	110189717	EH38D5978187	EH38E3851633	CTCF-only,CTCF-bound	180
chr8	110422417	110423212	L2	LINE	L2	chr8	110422402	110422571	EH38D5978256	EH38E3851670	CTCF-only,CTCF-bound	154
chr8	110690766	110692077	ERV24_Prim-int	LTR	ERV1	chr8	110691066	110691390	EH38D5978331	EH38E3851708	CTCF-only,CTCF-bound	324
chr8	110690766	110692077	ERV24_Prim-int	LTR	ERV1	chr8	110691404	110691627	EH38D5978332	EH38E3851709	CTCF-only,CTCF-bound	223
chr8	110699285	110699750	LTR24	LTR	ERV1	chr8	110699332	110699621	EH38D4134156	EH38E3851713	CTCF-only,CTCF-bound	289
chr8	110727818	110728273	MLT1C	LTR	ERVL-MaLR	chr8	110727906	110728247	EH38D4134169	EH38E3851716	CTCF-only,CTCF-bound	341
chr8	110800505	110800626	L1PA13	LINE	L1	chr8	110800319	110800616	EH38D5978362	EH38E3851725	CTCF-only,CTCF-bound	111
chr8	110821968	110822969	LTR13	LTR	ERVK	chr8	110822148	110822417	EH38D5978369	EH38E3851728	CTCF-only,CTCF-bound	269
chr8	110821968	110822969	LTR13	LTR	ERVK	chr8	110822680	110822967	EH38D5978370	EH38E3851729	CTCF-only,CTCF-bound	287
chr8	110890281	110891019	HERVL18-int	LTR	ERVL	chr8	110890323	110890501	EH38D5978389	EH38E3851743	CTCF-only,CTCF-bound	178
chr8	110897456	110897589	MER89-int	LTR	ERV1	chr8	110897568	110897917	EH38D4134258	EH38E2657226	CTCF-only,CTCF-bound	21
chr8	110897637	110899865	MER89-int	LTR	ERV1	chr8	110897568	110897917	EH38D4134258	EH38E2657226	CTCF-only,CTCF-bound	280
chr8	111139398	111141742	L1MA3	LINE	L1	chr8	111140396	111140746	EH38D5978459	EH38E3851779	CTCF-only,CTCF-bound	350
chr8	111252874	111253464	LTR41	LTR	ERVL	chr8	111253159	111253476	EH38D5978494	EH38E3851791	CTCF-only,CTCF-bound	305
chr8	111253466	111253757	LTR80B	LTR	ERVL	chr8	111253159	111253476	EH38D5978494	EH38E3851791	CTCF-only,CTCF-bound	10
chr8	111358046	111359312	L1M2c	LINE	L1	chr8	111358159	111358434	EH38D4134459	EH38E2657310	CTCF-only,CTCF-bound	275
chr8	111425245	111425593	L1M2	LINE	L1	chr8	111425492	111425749	EH38D5978556	EH38E3851811	CTCF-only,CTCF-bound	101
chr8	111545196	111545870	LTR51	LTR	ERV1	chr8	111545614	111545780	EH38D4134535	EH38E2657339	CTCF-only,CTCF-bound	166
chr8	111691272	111695220	L1PA15	LINE	L1	chr8	111693458	111693653	EH38D4134605	EH38E2657372	CTCF-only,CTCF-bound	195
chr8	111838482	111839325	L1MA8	LINE	L1	chr8	111839311	111839538	EH38D5978696	EH38E3851873	CTCF-only,CTCF-bound	14
chr8	111839303	111839356	L1MA8	LINE	L1	chr8	111839311	111839538	EH38D5978696	EH38E3851873	CTCF-only,CTCF-bound	45
chr8	111862008	111862113	L2a	LINE	L2	chr8	111862006	111862197	EH38D4134689	EH38E3851875	CTCF-only,CTCF-bound	105
chr8	111958850	111958997	ERVL-E-int	LTR	ERVL	chr8	111958857	111959007	EH38D4134748	EH38E2657425	CTCF-only,CTCF-bound	140
chr8	111958998	111959210	L1M6	LINE	L1	chr8	111958857	111959007	EH38D4134748	EH38E2657425	CTCF-only,CTCF-bound	9
chr8	111993168	111993266	MLT1L	LTR	ERVL-MaLR	chr8	111993116	111993404	EH38D5978756	EH38E3851896	CTCF-only,CTCF-bound	98
chr8	111993290	111993647	MLT1B	LTR	ERVL-MaLR	chr8	111993116	111993404	EH38D5978756	EH38E3851896	CTCF-only,CTCF-bound	114
chr8	112134526	112135217	BLACKJACK	DNA	hAT-Blackjack	chr8	112134831	112135015	EH38D4134819	EH38E2657455	CTCF-only,CTCF-bound	184
chr8	112176096	112176143	L2a	LINE	L2	chr8	112176056	112176272	EH38D5978826	EH38E3851928	CTCF-only,CTCF-bound	47
chr8	112176227	112176338	MIR	SINE	MIR	chr8	112176056	112176272	EH38D5978826	EH38E3851928	CTCF-only,CTCF-bound	45
chr8	112226404	112227590	L1MB5	LINE	L1	chr8	112226326	112226638	EH38D4134853	EH38E2657467	CTCF-only,CTCF-bound	234
chr8	112396061	112396389	Tigger8	DNA	TcMar-Tigger	chr8	112396302	112396566	EH38D5978890	EH38E3851948	CTCF-only,CTCF-bound	87
chr8	112464257	112465448	LTR52-int	LTR	ERVL	chr8	112465084	112465340	EH38D5978920	EH38E3851960	CTCF-only,CTCF-bound	256
chr8	112667252	112667686	L2	LINE	L2	chr8	112667530	112667715	EH38D5978984	EH38E3851975	CTCF-only,CTCF-bound	156
chr8	112738504	112738936	Tigger18a	DNA	TcMar-Tigger	chr8	112738428	112738750	EH38D4135099	EH38E2657557	CTCF-only,CTCF-bound	246
chr8	112990452	112990753	L2c	LINE	L2	chr8	112990625	112990975	EH38D4135222	EH38E2657610	CTCF-only,CTCF-bound	128
chr8	113005603	113005689	MIR3	SINE	MIR	chr8	113005428	113005617	EH38D5979089	EH38E3852008	CTCF-only,CTCF-bound	14
chr8	113171739	113172239	LTR40a	LTR	ERVL	chr8	113171847	113172188	EH38D5979153	EH38E3852031	CTCF-only,CTCF-bound	341
chr8	113204417	113204787	Tigger3	DNA	TcMar-Tigger	chr8	113204508	113204731	EH38D5979165	EH38E3852037	CTCF-only,CTCF-bound	223
chr8	113227485	113227845	THE1D	LTR	ERVL-MaLR	chr8	113227617	113227782	EH38D5979172	EH38E3852040	CTCF-only,CTCF-bound	165
chr8	113235030	113235079	HERVL40-int	LTR	ERVL	chr8	113234953	113235122	EH38D4135336	EH38E2657657	CTCF-only,CTCF-bound	49
chr8	113372651	113372964	AluYb8	SINE	Alu	chr8	113372351	113372682	EH38D5979215	EH38E3852052	CTCF-only,CTCF-bound	31
chr8	113392448	113392571	MIR	SINE	MIR	chr8	113392263	113392456	EH38D4135393	EH38E3852058	CTCF-only,CTCF-bound	8
chr8	113488206	113490642	L1M1	LINE	L1	chr8	113489338	113489547	EH38D5979267	EH38E3852083	CTCF-only,CTCF-bound	209
chr8	113825861	113826200	L1ME3	LINE	L1	chr8	113825792	113825947	EH38D5979375	EH38E3852128	CTCF-only,CTCF-bound	86
chr8	113869194	113870229	L1MEg	LINE	L1	chr8	113869417	113869618	EH38D4135578	EH38E2657762	CTCF-only,CTCF-bound	201
chr8	114012617	114012715	Tigger7	DNA	TcMar-Tigger	chr8	114012700	114013041	EH38D5979433	EH38E3852150	CTCF-only,CTCF-bound	15
chr8	114012717	114012952	MER44B	DNA	TcMar-Tigger	chr8	114012700	114013041	EH38D5979433	EH38E3852150	CTCF-only,CTCF-bound	235
chr8	114170093	114170853	MER31-int	LTR	ERV1	chr8	114170848	114171170	EH38D5979468	EH38E3852167	CTCF-only,CTCF-bound	5
chr8	114170929	114171467	L1M4b	LINE	L1	chr8	114170848	114171170	EH38D5979468	EH38E3852167	CTCF-only,CTCF-bound	241
chr8	114227479	114227785	AluJo	SINE	Alu	chr8	114227628	114227786	EH38D5979483	EH38E3852173	CTCF-only,CTCF-bound	157
chr8	114227785	114228079	L1ME2	LINE	L1	chr8	114227628	114227786	EH38D5979483	EH38E3852173	CTCF-only,CTCF-bound	1
chr8	114229785	114230137	THE1B	LTR	ERVL-MaLR	chr8	114230076	114230403	EH38D5979484	EH38E3852174	CTCF-only,CTCF-bound	61
chr8	114230326	114231271	LTR1D	LTR	ERV1	chr8	114230076	114230403	EH38D5979484	EH38E3852174	CTCF-only,CTCF-bound	77
chr8	114263417	114263740	MLT1I	LTR	ERVL-MaLR	chr8	114263540	114263773	EH38D5979499	EH38E3852180	CTCF-only,CTCF-bound	200
chr8	114438330	114438452	L1MDa	LINE	L1	chr8	114438419	114438608	EH38D4135791	EH38E3852193	CTCF-only,CTCF-bound	33
chr8	114517614	114518582	MER52C	LTR	ERV1	chr8	114517712	114518059	EH38D5979585	EH38E3852207	CTCF-only,CTCF-bound	347
chr8	114834817	114834971	L1MEf	LINE	L1	chr8	114834932	114835187	EH38D4136003	EH38E3852254	CTCF-only,CTCF-bound	39
chr8	114835078	114835437	L1MEf	LINE	L1	chr8	114834932	114835187	EH38D4136003	EH38E3852254	CTCF-only,CTCF-bound	109
chr8	114845175	114845261	MER20B	DNA	hAT-Charlie	chr8	114845231	114845529	EH38D5979725	EH38E3852260	CTCF-only,CTCF-bound	30
chr8	114845491	114845571	MIRb	SINE	MIR	chr8	114845231	114845529	EH38D5979725	EH38E3852260	CTCF-only,CTCF-bound	38
chr8	114846437	114846882	LTR16C	LTR	ERVL	chr8	114846631	114846976	EH38D5979726	EH38E3852261	CTCF-only,CTCF-bound	251
chr8	114910853	114914746	L1P4b	LINE	L1	chr8	114912242	114912588	EH38D5979749	EH38E3852268	CTCF-only,CTCF-bound	346
chr8	115122520	115122650	MIRc	SINE	MIR	chr8	115122508	115122728	EH38D4136167	EH38E2657994	CTCF-only,CTCF-bound	130
chr8	115173864	115174334	L1MEd	LINE	L1	chr8	115174282	115174602	EH38D4136193	EH38E3852340	CTCF-only,CTCF-bound	52
chr8	115325524	115325879	THE1D	LTR	ERVL-MaLR	chr8	115325633	115325962	EH38D4136307	EH38E3852383	CTCF-only,CTCF-bound	246
chr8	115544155	115544338	MIR	SINE	MIR	chr8	115544205	115544539	EH38D5980075	EH38E3852467	CTCF-only,CTCF-bound	133
chr8	115789666	115792111	L1M1	LINE	L1	chr8	115790219	115790404	EH38D5980241	EH38E3852590	CTCF-only,CTCF-bound	185
chr8	116080012	116080175	MER117	DNA	hAT-Charlie	chr8	116079948	116080176	EH38D4136982	EH38E2658491	CTCF-only,CTCF-bound	163
chr8	116110501	116111278	LTR1F	LTR	ERV1	chr8	116110797	116111003	EH38D5980436	EH38E3852716	CTCF-only,CTCF-bound	206
chr8	116206729	116206951	MIR	SINE	MIR	chr8	116206942	116207222	EH38D4137078	EH38E2658544	CTCF-only,CTCF-bound	9
chr8	116312090	116312316	MIR	SINE	MIR	chr8	116312185	116312395	EH38D4137162	EH38E3852781	CTCF-only,CTCF-bound	131
chr8	116314638	116316127	THE1C-int	LTR	ERVL-MaLR	chr8	116315807	116315973	EH38D4137165	EH38E2658592	CTCF-only,CTCF-bound	166
chr8	116907968	116908088	MIRb	SINE	MIR	chr8	116908015	116908316	EH38D5980904	EH38E3853031	CTCF-only,CTCF-bound	73
chr8	116953881	116955145	L2c	LINE	L2	chr8	116954118	116954321	EH38D4137732	EH38E2659006	CTCF-only,CTCF-bound	203
chr8	117083108	117083229	MLT1I	LTR	ERVL-MaLR	chr8	117083065	117083384	EH38D4137828	EH38E2659072	CTCF-only,CTCF-bound	121
chr8	117083229	117083664	LTR16A	LTR	ERVL	chr8	117083065	117083384	EH38D4137828	EH38E2659072	CTCF-only,CTCF-bound	155
chr8	117235844	117236099	Arthur1B	DNA	hAT-Tip100	chr8	117235893	117236172	EH38D5981068	EH38E3853135	CTCF-only,CTCF-bound	206
chr8	117236159	117236294	Arthur1	DNA	hAT-Tip100	chr8	117235893	117236172	EH38D5981068	EH38E3853135	CTCF-only,CTCF-bound	13
chr8	117317282	117317592	MLT1H	LTR	ERVL-MaLR	chr8	117317305	117317500	EH38D4137990	EH38E2659172	CTCF-only,CTCF-bound	195
chr8	117342024	117342201	MER5B	DNA	hAT-Charlie	chr8	117341924	117342122	EH38D4138011	EH38E2659184	CTCF-only,CTCF-bound	98
chr8	117392008	117393370	ERV3-16A3_I-int	LTR	ERVL	chr8	117391930	117392272	EH38D5981140	EH38E3853173	CTCF-only,CTCF-bound	264
chr8	117452798	117453921	L1MEg	LINE	L1	chr8	117452821	117453005	EH38D5981165	EH38E3853189	CTCF-only,CTCF-bound	184
chr8	117760015	117761159	Charlie1a	DNA	hAT-Charlie	chr8	117761148	117761404	EH38D5981293	EH38E3853265	CTCF-only,CTCF-bound	11
chr8	118136935	118137537	MER51A	LTR	ERV1	chr8	118137069	118137262	EH38D4138778	EH38E2659765	CTCF-only,CTCF-bound	193
chr8	118153101	118153207	MLT1H	LTR	ERVL-MaLR	chr8	118152876	118153170	EH38D5981645	EH38E3853558	CTCF-only,CTCF-bound	69
chr8	118342723	118342818	MER5A	DNA	hAT-Charlie	chr8	118342598	118342756	EH38D5981740	EH38E3853630	CTCF-only,CTCF-bound	33
chr8	118574376	118574572	MIR3	SINE	MIR	chr8	118574331	118574491	EH38D4139184	EH38E2660039	CTCF-only,CTCF-bound	115
chr8	118816443	118816540	LTR16A1	LTR	ERVL	chr8	118816448	118816626	EH38D5981995	EH38E3853812	CTCF-only,CTCF-bound	92
chr8	118816596	118816761	ERV3-16A3_I-int	LTR	ERVL	chr8	118816448	118816626	EH38D5981995	EH38E3853812	CTCF-only,CTCF-bound	30
chr8	118967951	118968209	MamTip1	DNA	hAT-Tip100	chr8	118967773	118968083	EH38D4139513	EH38E3853881	CTCF-only,CTCF-bound	132
chr8	118971774	118971884	MIR	SINE	MIR	chr8	118971804	118972052	EH38D5982084	EH38E3853884	CTCF-only,CTCF-bound	80
chr8	118977774	118977787	L1PA3	LINE	L1	chr8	118977770	118978116	EH38D4139524	EH38E2660258	CTCF-only,CTCF-bound	13
chr8	118978693	118978835	L1ME3G	LINE	L1	chr8	118978666	118979012	EH38D4139526	EH38E2660259	CTCF-only,CTCF-bound	142
chr8	119006273	119006498	LTR16E2	LTR	ERVL	chr8	119005972	119006304	EH38D4139549	EH38E2660272	CTCF-only,CTCF-bound	31
chr8	119022525	119023389	L2a	LINE	L2	chr8	119022727	119023061	EH38D5982098	EH38E3853896	CTCF-only,CTCF-bound	334
chr8	119059109	119059557	L1ME1	LINE	L1	chr8	119059497	119059795	EH38D4139589	EH38E3853910	CTCF-only,CTCF-bound	60
chr8	119059575	119059764	L1M4a1	LINE	L1	chr8	119059497	119059795	EH38D4139589	EH38E3853910	CTCF-only,CTCF-bound	189
chr8	119059762	119059888	L1PB4	LINE	L1	chr8	119059497	119059795	EH38D4139589	EH38E3853910	CTCF-only,CTCF-bound	33
chr8	119076750	119077078	MamRTE1	LINE	RTE-BovB	chr8	119076652	119076992	EH38D4139603	EH38E3853919	CTCF-only,CTCF-bound	242
chr8	119354418	119354618	MIRc	SINE	MIR	chr8	119354124	119354474	EH38D5982248	EH38E3853999	CTCF-only,CTCF-bound	56
chr8	119376558	119377632	L1PA7	LINE	L1	chr8	119376548	119376888	EH38D5982263	EH38E3854010	CTCF-only,CTCF-bound	330
chr8	119509349	119509765	LTR16A	LTR	ERVL	chr8	119509676	119510023	EH38D4139895	EH38E2660468	CTCF-only,CTCF-bound	89
chr8	119709741	119710842	L1MB8	LINE	L1	chr8	119709800	119709987	EH38D5982461	EH38E3854155	CTCF-only,CTCF-bound	187
chr8	120089306	120089487	MLT1I	LTR	ERVL-MaLR	chr8	120089304	120089620	EH38D5982748	EH38E3854376	CTCF-only,CTCF-bound	181
chr8	120089521	120089694	MER3	DNA	hAT-Charlie	chr8	120089304	120089620	EH38D5982748	EH38E3854376	CTCF-only,CTCF-bound	99
chr8	120115443	120115798	HAL1	LINE	L1	chr8	120115570	120115859	EH38D5982757	EH38E3854380	CTCF-only,CTCF-bound	228
chr8	120171141	120171880	L1MEd	LINE	L1	chr8	120171507	120171676	EH38D4140474	EH38E2660934	CTCF-only,CTCF-bound	169
chr8	120304704	120304964	MLT1J	LTR	ERVL-MaLR	chr8	120304663	120304989	EH38D4140580	EH38E2661008	CTCF-only,CTCF-bound	260
chr8	120304979	120305279	AluSp	SINE	Alu	chr8	120304663	120304989	EH38D4140580	EH38E2661008	CTCF-only,CTCF-bound	10
chr8	120412404	120412495	MIRb	SINE	MIR	chr8	120412417	120412577	EH38D4140668	EH38E3854492	CTCF-only,CTCF-bound	78
chr8	120412498	120412612	MIRb	SINE	MIR	chr8	120412417	120412577	EH38D4140668	EH38E3854492	CTCF-only,CTCF-bound	79
chr8	120452549	120452853	AluSx3	SINE	Alu	chr8	120452757	120453107	EH38D5982937	EH38E3854504	CTCF-only,CTCF-bound	96
chr8	120605036	120605174	MIR3	SINE	MIR	chr8	120605109	120605438	EH38D5982988	EH38E3854537	CTCF-only,CTCF-bound	65
chr8	120605907	120606054	MER91A	DNA	hAT-Tip100	chr8	120605670	120606019	EH38D4140800	EH38E2661164	CTCF-only,CTCF-bound	112
chr8	120895757	120896066	MLT1F-int	LTR	ERVL-MaLR	chr8	120896038	120896299	EH38D5983192	EH38E3854708	CTCF-only,CTCF-bound	28
chr8	120896068	120902161	L1PA17	LINE	L1	chr8	120896038	120896299	EH38D5983192	EH38E3854708	CTCF-only,CTCF-bound	231
chr8	120939303	120939372	MamTip2	DNA	hAT-Tip100	chr8	120939025	120939372	EH38D5983210	EH38E3854722	CTCF-only,CTCF-bound	69
chr8	120983868	120983970	L2b	LINE	L2	chr8	120983661	120983937	EH38D4141152	EH38E2661428	CTCF-only,CTCF-bound	69
chr8	121005387	121005738	LTR16B2	LTR	ERVL	chr8	121005469	121005710	EH38D5983245	EH38E3854744	CTCF-only,CTCF-bound	241
chr8	121109518	121109697	L2a	LINE	L2	chr8	121109664	121109982	EH38D4141237	EH38E2661470	CTCF-only,CTCF-bound	33
chr8	121109923	121110239	HAL1ME	LINE	L1	chr8	121109664	121109982	EH38D4141237	EH38E2661470	CTCF-only,CTCF-bound	59
chr8	121249056	121249245	L2b	LINE	L2	chr8	121248822	121249126	EH38D5983351	EH38E3854821	CTCF-only,CTCF-bound	70
chr8	121276190	121276369	MIRb	SINE	MIR	chr8	121276326	121276492	EH38D5983366	EH38E3854828	CTCF-only,CTCF-bound	43
chr8	121365186	121365442	L2a	LINE	L2	chr8	121365411	121365740	EH38D5983407	EH38E3854851	CTCF-only,CTCF-bound	31
chr8	121569943	121570187	Tigger2b_Pri	DNA	TcMar-Tigger	chr8	121570150	121570490	EH38D5983511	EH38E3854920	CTCF-only,CTCF-bound	37
chr8	121570207	121570844	Tigger2b_Pri	DNA	TcMar-Tigger	chr8	121570150	121570490	EH38D5983511	EH38E3854920	CTCF-only,CTCF-bound	283
chr8	121588468	121589236	LTR41	LTR	ERVL	chr8	121588460	121588749	EH38D5983519	EH38E3854928	CTCF-only,CTCF-bound	281
chr8	122025185	122025493	MER44A	DNA	TcMar-Tigger	chr8	122025296	122025613	EH38D4142010	EH38E2661953	CTCF-only,CTCF-bound	197
chr8	122031277	122031907	ERVL-E-int	LTR	ERVL	chr8	122031617	122031814	EH38D5983725	EH38E3855048	CTCF-only,CTCF-bound	197
chr8	122260710	122260886	MER58A	DNA	hAT-Charlie	chr8	122260746	122260909	EH38D4142193	EH38E3855118	CTCF-only,CTCF-bound	140
chr8	122260886	122261308	MSTB	LTR	ERVL-MaLR	chr8	122260746	122260909	EH38D4142193	EH38E3855118	CTCF-only,CTCF-bound	23
chr8	122285653	122285955	AluJr	SINE	Alu	chr8	122285780	122286037	EH38D5983833	EH38E3855127	CTCF-only,CTCF-bound	175
chr8	122285955	122286234	LTR37A	LTR	ERV1	chr8	122285780	122286037	EH38D5983833	EH38E3855127	CTCF-only,CTCF-bound	82
chr8	122292011	122292148	L1M5	LINE	L1	chr8	122292044	122292245	EH38D4142217	EH38E2662088	CTCF-only,CTCF-bound	104
chr8	122624421	122624742	AluSx	SINE	Alu	chr8	122624425	122624608	EH38D5984008	EH38E3855238	CTCF-only,CTCF-bound	183
chr8	122676843	122677628	L1MC1	LINE	L1	chr8	122677548	122677824	EH38D5984042	EH38E3855261	CTCF-only,CTCF-bound	80
chr8	122677795	122677856	L1MC1	LINE	L1	chr8	122677548	122677824	EH38D5984042	EH38E3855261	CTCF-only,CTCF-bound	29
chr8	122677864	122677920	MER58C	DNA	hAT-Charlie	chr8	122677907	122678254	EH38D4142545	EH38E2662292	CTCF-only,CTCF-bound	13
chr8	122706820	122706917	L2a	LINE	L2	chr8	122706814	122707126	EH38D4142575	EH38E2662319	CTCF-only,CTCF-bound	97
chr8	122715619	122716192	MLT1E1A	LTR	ERVL-MaLR	chr8	122715988	122716245	EH38D4142582	EH38E2662322	CTCF-only,CTCF-bound	204
chr8	122716193	122716319	L2b	LINE	L2	chr8	122715988	122716245	EH38D4142582	EH38E2662322	CTCF-only,CTCF-bound	52
chr8	122752508	122752818	L1MD2	LINE	L1	chr8	122752784	122753127	EH38D5984092	EH38E3855305	CTCF-only,CTCF-bound	34
chr8	123295778	123296274	L1MB2	LINE	L1	chr8	123295837	123296063	EH38D5984561	EH38E3855672	CTCF-only,CTCF-bound	226
chr8	123995253	123998373	L1M1	LINE	L1	chr8	123996419	123996678	EH38D5985092	EH38E3856090	CTCF-only,CTCF-bound	259
chr8	124128948	124135471	L1PA15	LINE	L1	chr8	124129333	124129670	EH38D5985167	EH38E3856143	CTCF-only,CTCF-bound	337
chr8	124159812	124159885	MIR1_Amn	SINE	MIR	chr8	124159872	124160092	EH38D4143993	EH38E2663400	CTCF-only,CTCF-bound	13
chr8	124174229	124174274	MIR	SINE	MIR	chr8	124173989	124174264	EH38D5985190	EH38E3856162	CTCF-only,CTCF-bound	35
chr8	124207264	124208000	ERVL-E-int	LTR	ERVL	chr8	124207772	124208122	EH38D5985219	EH38E3856190	CTCF-only,CTCF-bound	228
chr8	124208051	124208532	MLT1F2	LTR	ERVL-MaLR	chr8	124207772	124208122	EH38D5985219	EH38E3856190	CTCF-only,CTCF-bound	71
chr8	124232746	124232775	L1P4	LINE	L1	chr8	124232765	124232966	EH38D5985233	EH38E3856203	CTCF-only,CTCF-bound	10
chr8	124305925	124306307	L3	LINE	CR1	chr8	124305876	124306224	EH38D4144165	EH38E2663510	CTCF-only,CTCF-bound	299
chr8	124436759	124436933	MamGypLTR1d	LTR	Gypsy	chr8	124436775	124436929	EH38D5985358	EH38E3856296	CTCF-only,CTCF-bound	154
chr8	124438562	124438714	AluSx	SINE	Alu	chr8	124438234	124438583	EH38D5985360	EH38E3856298	CTCF-only,CTCF-bound	21
chr8	124496749	124497275	L1MC5	LINE	L1	chr8	124497134	124497316	EH38D5985410	EH38E3856344	CTCF-only,CTCF-bound	141
chr8	124497275	124497586	AluSx1	SINE	Alu	chr8	124497134	124497316	EH38D5985410	EH38E3856344	CTCF-only,CTCF-bound	41
chr8	124497275	124497586	AluSx1	SINE	Alu	chr8	124497513	124497734	EH38D5985411	EH38E3856345	CTCF-only,CTCF-bound	73
chr8	124497586	124497939	L1MC5	LINE	L1	chr8	124497513	124497734	EH38D5985411	EH38E3856345	CTCF-only,CTCF-bound	148
chr8	124581172	124581307	FLAM_A	SINE	Alu	chr8	124581050	124581298	EH38D4144417	EH38E2663700	CTCF-only,CTCF-bound	126
chr8	124587146	124587258	L2a	LINE	L2	chr8	124587088	124587244	EH38D4144426	EH38E2663708	CTCF-only,CTCF-bound	98
chr8	124737075	124737110	AluYh3	SINE	Alu	chr8	124736981	124737174	EH38D5985658	EH38E3856552	CTCF-only,CTCF-bound	35
chr8	124737152	124737746	L1MB7	LINE	L1	chr8	124736981	124737174	EH38D5985658	EH38E3856552	CTCF-only,CTCF-bound	22
chr8	124901150	124904056	HERV17-int	LTR	ERV1	chr8	124903368	124903626	EH38D5985766	EH38E3856644	CTCF-only,CTCF-bound	258
chr8	124926873	124926963	L2c	LINE	L2	chr8	124926927	124927211	EH38D4144828	EH38E2664041	CTCF-only,CTCF-bound	36
chr8	125539189	125539333	MIRc	SINE	MIR	chr8	125539279	125539594	EH38D5986385	EH38E3857173	CTCF-only,CTCF-bound	54
chr8	125539328	125539488	MIRb	SINE	MIR	chr8	125539279	125539594	EH38D5986385	EH38E3857173	CTCF-only,CTCF-bound	160
chr8	125957866	125957972	L2	LINE	L2	chr8	125957780	125958079	EH38D5986853	EH38E3857526	CTCF-only,CTCF-bound	106
chr8	126218794	126223153	MER41-int	LTR	ERV1	chr8	126221862	126222161	EH38D5987212	EH38E3857678	CTCF-only,CTCF-bound	299
chr8	126362764	126364334	L1MC5	LINE	L1	chr8	126363557	126363867	EH38D4146222	EH38E2665135	CTCF-only,CTCF-bound	310
chr8	126384208	126384464	MIR	SINE	MIR	chr8	126384295	126384631	EH38D5987415	EH38E3857788	CTCF-only,CTCF-bound	169
chr8	126510387	126510664	MLT1J1	LTR	ERVL-MaLR	chr8	126510320	126510670	EH38D4146394	EH38E2665269	CTCF-only,CTCF-bound	277
chr8	126521039	126521162	AluJr	SINE	Alu	chr8	126521076	126521395	EH38D4146404	EH38E2665276	CTCF-only,CTCF-bound	86
chr8	126521341	126521645	AluY	SINE	Alu	chr8	126521076	126521395	EH38D4146404	EH38E2665276	CTCF-only,CTCF-bound	54
chr8	126667690	126667798	LTR33	LTR	ERVL	chr8	126667611	126667916	EH38D5987588	EH38E3857924	CTCF-only,CTCF-bound	108
chr8	126667799	126667877	LTR33	LTR	ERVL	chr8	126667611	126667916	EH38D5987588	EH38E3857924	CTCF-only,CTCF-bound	78
chr8	126773452	126773568	L2c	LINE	L2	chr8	126773408	126773593	EH38D4146626	EH38E2665431	CTCF-only,CTCF-bound	116
chr8	126899149	126900761	THE1D-int	LTR	ERVL-MaLR	chr8	126900687	126900946	EH38D4146742	EH38E3857996	CTCF-only,CTCF-bound	74
chr8	126900761	126901130	THE1D	LTR	ERVL-MaLR	chr8	126900687	126900946	EH38D4146742	EH38E3857996	CTCF-only,CTCF-bound	185
chr8	126918589	126918859	L1ME1	LINE	L1	chr8	126918802	126919022	EH38D5987712	EH38E3858009	CTCF-only,CTCF-bound	57
chr8	126918862	126921361	L1ME1	LINE	L1	chr8	126918802	126919022	EH38D5987712	EH38E3858009	CTCF-only,CTCF-bound	160
chr8	127029400	127031105	L1MC1	LINE	L1	chr8	127030253	127030466	EH38D5987758	EH38E3858044	CTCF-only,CTCF-bound	213
chr8	127029400	127031105	L1MC1	LINE	L1	chr8	127030473	127030661	EH38D5987759	EH38E3858045	CTCF-only,CTCF-bound	188
chr8	127143636	127147253	LOR1-int	LTR	ERV1	chr8	127145937	127146179	EH38D5987935	EH38E3858176	CTCF-only,CTCF-bound	242
chr8	127239218	127239575	MLT1K	LTR	ERVL-MaLR	chr8	127239472	127239819	EH38D5988060	EH38E3858289	CTCF-only,CTCF-bound	103
chr8	127239625	127239956	LTR16C	LTR	ERVL	chr8	127239472	127239819	EH38D5988060	EH38E3858289	CTCF-only,CTCF-bound	194
chr8	127337864	127339225	L2a	LINE	L2	chr8	127338242	127338407	EH38D4147204	EH38E2665880	CTCF-only,CTCF-bound	165
chr8	127369129	127369384	MLT1K	LTR	ERVL-MaLR	chr8	127369369	127369549	EH38D5988233	EH38E3858413	CTCF-only,CTCF-bound	15
chr8	127406986	127407069	MIRc	SINE	MIR	chr8	127406852	127407042	EH38D5988289	EH38E3858452	CTCF-only,CTCF-bound	56
chr8	127461720	127461995	MIRb	SINE	MIR	chr8	127461624	127461792	EH38D5988339	EH38E3858496	CTCF-only,CTCF-bound	72
chr8	127470495	127470589	L2a	LINE	L2	chr8	127470464	127470675	EH38D5988346	EH38E3858500	CTCF-only,CTCF-bound	94
chr8	127470666	127470779	Charlie16a	DNA	hAT-Charlie	chr8	127470464	127470675	EH38D5988346	EH38E3858500	CTCF-only,CTCF-bound	9
chr8	127957087	127957193	MIR	SINE	MIR	chr8	127957120	127957317	EH38D5988930	EH38E3858981	CTCF-only,CTCF-bound	73
chr8	127957286	127957596	AluSc	SINE	Alu	chr8	127957120	127957317	EH38D5988930	EH38E3858981	CTCF-only,CTCF-bound	31
chr8	128214759	128214867	L1M5	LINE	L1	chr8	128214745	128214909	EH38D4148278	EH38E3859262	CTCF-only,CTCF-bound	108
chr8	128214886	128215180	L1ME4a	LINE	L1	chr8	128214745	128214909	EH38D4148278	EH38E3859262	CTCF-only,CTCF-bound	23
chr8	128237105	128237650	L1M6	LINE	L1	chr8	128237153	128237503	EH38D4148298	EH38E2666798	CTCF-only,CTCF-bound	350
chr8	128380499	128380850	HERV17-int	LTR	ERV1	chr8	128380579	128380925	EH38D5989351	EH38E3859363	CTCF-only,CTCF-bound	271
chr8	128432527	128433746	L1PA16	LINE	L1	chr8	128433084	128433240	EH38D5989388	EH38E3859391	CTCF-only,CTCF-bound	156
chr8	128722198	128722310	FLAM_A	SINE	Alu	chr8	128722279	128722495	EH38D5989592	EH38E3859555	CTCF-only,CTCF-bound	31
chr8	128722310	128722400	MIRb	SINE	MIR	chr8	128722279	128722495	EH38D5989592	EH38E3859555	CTCF-only,CTCF-bound	90
chr8	128753883	128757011	L1M1	LINE	L1	chr8	128755304	128755640	EH38D4148800	EH38E3859569	CTCF-only,CTCF-bound	336
chr8	128753883	128757011	L1M1	LINE	L1	chr8	128753995	128754249	EH38D5989607	EH38E3859567	CTCF-only,CTCF-bound	254
chr8	128753883	128757011	L1M1	LINE	L1	chr8	128754331	128754666	EH38D5989608	EH38E3859568	CTCF-only,CTCF-bound	335
chr8	128780509	128780842	L2c	LINE	L2	chr8	128780751	128780913	EH38D5989625	EH38E3859579	CTCF-only,CTCF-bound	91
chr8	128907431	128908179	L1M5	LINE	L1	chr8	128908033	128908200	EH38D5989680	EH38E3859620	CTCF-only,CTCF-bound	146
chr8	128932315	128932430	MIRb	SINE	MIR	chr8	128932339	128932500	EH38D5989687	EH38E3859622	CTCF-only,CTCF-bound	91
chr8	128987574	128987943	MLT1A	LTR	ERVL-MaLR	chr8	128987615	128987874	EH38D5989721	EH38E3859650	CTCF-only,CTCF-bound	259
chr8	129282921	129283329	MSTA	LTR	ERVL-MaLR	chr8	129282953	129283174	EH38D4149286	EH38E2667569	CTCF-only,CTCF-bound	221
chr8	129727248	129728769	L1PA15-16	LINE	L1	chr8	129728541	129728876	EH38D5990576	EH38E3860278	CTCF-only,CTCF-bound	228
chr8	129776621	129776718	MIRb	SINE	MIR	chr8	129776543	129776701	EH38D5990591	EH38E3860288	CTCF-only,CTCF-bound	80
chr8	129815316	129816085	L1PA16	LINE	L1	chr8	129815705	129816025	EH38D4149747	EH38E2667921	CTCF-only,CTCF-bound	320
chr8	130174556	130174748	MER21C	LTR	ERVL	chr8	130174680	130174907	EH38D4150135	EH38E2668251	CTCF-only,CTCF-bound	68
chr8	130174752	130175219	L1MD3	LINE	L1	chr8	130174680	130174907	EH38D4150135	EH38E2668251	CTCF-only,CTCF-bound	155
chr8	130460270	130460386	AluSx	SINE	Alu	chr8	130460320	130460534	EH38D4150517	EH38E3860742	CTCF-only,CTCF-bound	66
chr8	130460386	130460533	L1MB3	LINE	L1	chr8	130460320	130460534	EH38D4150517	EH38E3860742	CTCF-only,CTCF-bound	147
chr8	130570897	130572374	L1MEg	LINE	L1	chr8	130571421	130571748	EH38D5991234	EH38E3860809	CTCF-only,CTCF-bound	327
chr8	130618398	130618755	L1PA14	LINE	L1	chr8	130618498	130618805	EH38D5991262	EH38E3860826	CTCF-only,CTCF-bound	257
chr8	130618754	130619964	L1PREC2	LINE	L1	chr8	130618498	130618805	EH38D5991262	EH38E3860826	CTCF-only,CTCF-bound	51
chr8	130721360	130721681	MLT1A0	LTR	ERVL-MaLR	chr8	130721591	130721940	EH38D4150758	EH38E2668759	CTCF-only,CTCF-bound	90
chr8	130721685	130722064	L1PB1	LINE	L1	chr8	130721591	130721940	EH38D4150758	EH38E2668759	CTCF-only,CTCF-bound	255
chr8	130801131	130802627	L2c	LINE	L2	chr8	130802606	130802950	EH38D5991371	EH38E3860890	CTCF-only,CTCF-bound	21
chr8	130802686	130803133	LTR16C	LTR	ERVL	chr8	130802606	130802950	EH38D5991371	EH38E3860890	CTCF-only,CTCF-bound	264
chr8	130854500	130854635	MIRc	SINE	MIR	chr8	130854391	130854601	EH38D5991395	EH38E3860904	CTCF-only,CTCF-bound	101
chr8	130857405	130858266	L1MC5	LINE	L1	chr8	130857508	130857714	EH38D5991398	EH38E3860905	CTCF-only,CTCF-bound	206
chr8	130919506	130919624	MER63B	DNA	hAT-Blackjack	chr8	130919512	130919856	EH38D5991422	EH38E3860916	CTCF-only,CTCF-bound	112
chr8	130919622	130919699	MER63B	DNA	hAT-Blackjack	chr8	130919512	130919856	EH38D5991422	EH38E3860916	CTCF-only,CTCF-bound	77
chr8	131028986	131029435	MER1A	DNA	hAT-Charlie	chr8	131028787	131029081	EH38D5991472	EH38E3860932	CTCF-only,CTCF-bound	95
chr8	131245242	131245943	L2	LINE	L2	chr8	131245834	131246167	EH38D5991541	EH38E3860974	CTCF-only,CTCF-bound	109
chr8	131295810	131296963	L1MB4	LINE	L1	chr8	131295828	131296014	EH38D5991561	EH38E3860983	CTCF-only,CTCF-bound	186
chr8	131346378	131346749	MLT1K	LTR	ERVL-MaLR	chr8	131346400	131346734	EH38D4151104	EH38E2668915	CTCF-only,CTCF-bound	334
chr8	131370971	131371404	L1M2a	LINE	L1	chr8	131371295	131371603	EH38D5991581	EH38E3860997	CTCF-only,CTCF-bound	109
chr8	131371540	131371719	L1M2a	LINE	L1	chr8	131371295	131371603	EH38D5991581	EH38E3860997	CTCF-only,CTCF-bound	63
chr8	131448519	131448841	L1MEc	LINE	L1	chr8	131448818	131449058	EH38D4151161	EH38E3861003	CTCF-only,CTCF-bound	23
chr8	131448812	131449254	L1M1	LINE	L1	chr8	131448818	131449058	EH38D4151161	EH38E3861003	CTCF-only,CTCF-bound	240
chr8	131484097	131484399	AluSq2	SINE	Alu	chr8	131483809	131484104	EH38D5991613	EH38E3861008	CTCF-only,CTCF-bound	7
chr8	131554544	131559556	L1MA3	LINE	L1	chr8	131554728	131555029	EH38D5991629	EH38E3861013	CTCF-only,CTCF-bound	301
chr8	131650065	131650786	L1MD2	LINE	L1	chr8	131650387	131650673	EH38D4151234	EH38E3861020	CTCF-only,CTCF-bound	286
chr8	131699441	131700097	MamRep1527	LTR	LTR	chr8	131699645	131699798	EH38D5991666	EH38E3861030	CTCF-only,CTCF-bound	153
chr8	131750988	131751091	MER117	DNA	hAT-Charlie	chr8	131750956	131751147	EH38D4151288	EH38E3861036	CTCF-only,CTCF-bound	103
chr8	131766763	131767186	L1ME4a	LINE	L1	chr8	131766494	131766770	EH38D4151297	EH38E3861037	CTCF-only,CTCF-bound	7
chr8	131778720	131778849	MIRb	SINE	MIR	chr8	131778633	131778800	EH38D5991691	EH38E3861041	CTCF-only,CTCF-bound	80
chr8	131811115	131811506	MLT1A0	LTR	ERVL-MaLR	chr8	131811452	131811788	EH38D4151314	EH38E2668980	CTCF-only,CTCF-bound	54
chr8	131811747	131811823	L2c	LINE	L2	chr8	131811452	131811788	EH38D4151314	EH38E2668980	CTCF-only,CTCF-bound	41
chr8	131847623	131849150	L1MB8	LINE	L1	chr8	131847588	131847858	EH38D4151343	EH38E2669001	CTCF-only,CTCF-bound	235
chr8	131896468	131896672	MLT1H	LTR	ERVL-MaLR	chr8	131896470	131896793	EH38D5991758	EH38E3861081	CTCF-only,CTCF-bound	202
chr8	131896719	131896786	MLT1H	LTR	ERVL-MaLR	chr8	131896470	131896793	EH38D5991758	EH38E3861081	CTCF-only,CTCF-bound	67
chr8	131896760	131896906	MLT1H	LTR	ERVL-MaLR	chr8	131896470	131896793	EH38D5991758	EH38E3861081	CTCF-only,CTCF-bound	33
chr8	131898897	131899050	LTR88a	LTR	Gypsy	chr8	131898966	131899159	EH38D5991759	EH38E3861082	CTCF-only,CTCF-bound	84
chr8	131938739	131938951	MIRb	SINE	MIR	chr8	131938678	131939022	EH38D5991794	EH38E3861115	CTCF-only,CTCF-bound	212
chr8	132025174	132025833	MER50C	LTR	ERV1	chr8	132025214	132025561	EH38D5991822	EH38E3861135	CTCF-only,CTCF-bound	347
chr8	132051717	132051987	MER102c	DNA	hAT-Charlie	chr8	132051928	132052271	EH38D5991832	EH38E3861140	CTCF-only,CTCF-bound	59
chr8	132144970	132145194	MER20	DNA	hAT-Charlie	chr8	132144888	132145233	EH38D5991885	EH38E3861171	CTCF-only,CTCF-bound	224
chr8	132154223	132154563	MER61-int	LTR	ERV1	chr8	132154311	132154561	EH38D4151588	EH38E2669158	CTCF-only,CTCF-bound	250
chr8	132166835	132167480	L1MB7	LINE	L1	chr8	132166722	132167072	EH38D4151592	EH38E3861174	CTCF-only,CTCF-bound	237
chr8	132210077	132210241	MER5B	DNA	hAT-Charlie	chr8	132210052	132210398	EH38D5991906	EH38E3861186	CTCF-only,CTCF-bound	164
chr8	132210381	132210456	MIRc	SINE	MIR	chr8	132210052	132210398	EH38D5991906	EH38E3861186	CTCF-only,CTCF-bound	17
chr8	132215606	132215910	LTR16A2	LTR	ERVL	chr8	132215512	132215861	EH38D5991909	EH38E3861188	CTCF-only,CTCF-bound	255
chr8	132224420	132224534	MamRep434	DNA	TcMar-Tigger	chr8	132224359	132224608	EH38D5991912	EH38E3861190	CTCF-only,CTCF-bound	114
chr8	132306962	132307372	MamGypLTR3a	LTR	Gypsy	chr8	132307111	132307360	EH38D5991953	EH38E3861214	CTCF-only,CTCF-bound	249
chr8	132374117	132374338	MIRb	SINE	MIR	chr8	132374163	132374512	EH38D4151731	EH38E2669230	CTCF-only,CTCF-bound	175
chr8	132395928	132396124	MIRb	SINE	MIR	chr8	132395886	132396200	EH38D4151749	EH38E2669234	CTCF-only,CTCF-bound	196
chr8	132408485	132409075	MLT1E	LTR	ERVL-MaLR	chr8	132408631	132408975	EH38D5992018	EH38E3861254	CTCF-only,CTCF-bound	344
chr8	132451536	132451566	L2b	LINE	L2	chr8	132451563	132451817	EH38D5992050	EH38E3861273	CTCF-only,CTCF-bound	3
chr8	132491072	132491420	LTR37A	LTR	ERV1	chr8	132491035	132491223	EH38D5992077	EH38E3861287	CTCF-only,CTCF-bound	151
chr8	132532435	132532848	LTR33A_	LTR	ERVL	chr8	132532498	132532824	EH38D5992107	EH38E3861300	CTCF-only,CTCF-bound	326
chr8	132532858	132533302	Tigger2a	DNA	TcMar-Tigger	chr8	132533156	132533378	EH38D5992108	EH38E3861301	CTCF-only,CTCF-bound	146
chr8	132533304	132533380	Tigger2a	DNA	TcMar-Tigger	chr8	132533156	132533378	EH38D5992108	EH38E3861301	CTCF-only,CTCF-bound	74
chr8	132567842	132568381	MLT1H1	LTR	ERVL-MaLR	chr8	132568083	132568390	EH38D5992123	EH38E3861304	CTCF-only,CTCF-bound	298
chr8	132620634	132621599	L2	LINE	L2	chr8	132621049	132621199	EH38D5992187	EH38E3861327	CTCF-only,CTCF-bound	150
chr8	132693492	132694188	L2a	LINE	L2	chr8	132693716	132693917	EH38D5992274	EH38E3861369	CTCF-only,CTCF-bound	201
chr8	132798157	132798293	MIR3	SINE	MIR	chr8	132798056	132798264	EH38D5992381	EH38E3861448	CTCF-only,CTCF-bound	107
chr8	133173052	133174090	Ricksha_b	DNA	MULE-MuDR	chr8	133173188	133173527	EH38D5992924	EH38E3861905	CTCF-only,CTCF-bound	339
chr8	133208938	133209084	L2c	LINE	L2	chr8	133209078	133209229	EH38D5992969	EH38E3861935	CTCF-only,CTCF-bound	6
chr8	133413275	133413461	L2c	LINE	L2	chr8	133413266	133413521	EH38D4152830	EH38E2670076	CTCF-only,CTCF-bound	186
chr8	133413474	133413725	MIRb	SINE	MIR	chr8	133413266	133413521	EH38D4152830	EH38E2670076	CTCF-only,CTCF-bound	47
chr8	133657768	133657861	L1M5	LINE	L1	chr8	133657836	133658186	EH38D5993598	EH38E3862445	CTCF-only,CTCF-bound	25
chr8	133842385	133842677	AluSq2	SINE	Alu	chr8	133842650	133842816	EH38D4153324	EH38E3862536	CTCF-only,CTCF-bound	27
chr8	133862721	133864323	ERV3-16A3_I-int	LTR	ERVL	chr8	133863051	133863387	EH38D5993749	EH38E3862546	CTCF-only,CTCF-bound	336
chr8	134170443	134170596	MIRc	SINE	MIR	chr8	134170578	134170928	EH38D5993903	EH38E3862641	CTCF-only,CTCF-bound	18
chr8	134179590	134180359	L1M4c	LINE	L1	chr8	134179613	134179947	EH38D4153597	EH38E2670607	CTCF-only,CTCF-bound	334
chr8	134260817	134262386	THE1B-int	LTR	ERVL-MaLR	chr8	134261674	134261978	EH38D5993938	EH38E3862663	CTCF-only,CTCF-bound	304
chr8	134318610	134319060	L2c	LINE	L2	chr8	134318739	134319013	EH38D5993970	EH38E3862679	CTCF-only,CTCF-bound	274
chr8	134367781	134367861	MER91C	DNA	hAT-Tip100	chr8	134367639	134367979	EH38D5993994	EH38E3862689	CTCF-only,CTCF-bound	80
chr8	134367905	134368147	MIR	SINE	MIR	chr8	134367639	134367979	EH38D5993994	EH38E3862689	CTCF-only,CTCF-bound	74
chr8	134625323	134625649	L2c	LINE	L2	chr8	134625444	134625647	EH38D4154027	EH38E2670860	CTCF-only,CTCF-bound	203
chr8	134762037	134762167	MLT1H2	LTR	ERVL-MaLR	chr8	134762056	134762268	EH38D5994421	EH38E3862970	CTCF-only,CTCF-bound	111
chr8	134762242	134762343	L2a	LINE	L2	chr8	134762056	134762268	EH38D5994421	EH38E3862970	CTCF-only,CTCF-bound	26
chr8	134898801	134899118	AluJr	SINE	Alu	chr8	134898885	134899065	EH38D5994583	EH38E3863110	CTCF-only,CTCF-bound	180
chr8	134948398	134948704	L2-1_AMi	LINE	L2	chr8	134948622	134948969	EH38D5994633	EH38E3863142	CTCF-only,CTCF-bound	82
chr8	134948740	134949003	L2b	LINE	L2	chr8	134948622	134948969	EH38D5994633	EH38E3863142	CTCF-only,CTCF-bound	229
chr8	134954000	134954486	LTR16A2	LTR	ERVL	chr8	134954162	134954468	EH38D5994637	EH38E3863144	CTCF-only,CTCF-bound	306
chr8	135025595	135025931	LTR33	LTR	ERVL	chr8	135025764	135025963	EH38D5994700	EH38E3863185	CTCF-only,CTCF-bound	167
chr8	135074232	135074346	Charlie5	DNA	hAT-Charlie	chr8	135074291	135074453	EH38D5994737	EH38E3863205	CTCF-only,CTCF-bound	55
chr8	135074394	135074584	MIR	SINE	MIR	chr8	135074291	135074453	EH38D5994737	EH38E3863205	CTCF-only,CTCF-bound	59
chr8	135075868	135076216	LTR16E2	LTR	ERVL	chr8	135075876	135076178	EH38D5994741	EH38E3863206	CTCF-only,CTCF-bound	302
chr8	135076234	135076718	MLT1C	LTR	ERVL-MaLR	chr8	135076349	135076607	EH38D5994742	EH38E3863207	CTCF-only,CTCF-bound	258
chr8	135084785	135086521	L1MCc	LINE	L1	chr8	135084880	135085099	EH38D5994756	EH38E3863214	CTCF-only,CTCF-bound	219
chr8	135130961	135131208	UCON33	DNA	TcMar-Tigger	chr8	135131159	135131391	EH38D5994840	EH38E3863250	CTCF-only,CTCF-bound	49
chr8	135133685	135133990	LTR67B	LTR	ERVL	chr8	135133904	135134105	EH38D5994846	EH38E3863252	CTCF-only,CTCF-bound	86
chr8	135133990	135134134	MIRb	SINE	MIR	chr8	135133904	135134105	EH38D5994846	EH38E3863252	CTCF-only,CTCF-bound	115
chr8	135135554	135135733	MIRc	SINE	MIR	chr8	135135731	135136059	EH38D5994849	EH38E3863254	CTCF-only,CTCF-bound	2
chr8	135195659	135196101	MLT1H1	LTR	ERVL-MaLR	chr8	135195814	135195991	EH38D5994892	EH38E3863277	CTCF-only,CTCF-bound	177
chr8	135268063	135268392	LTR78B	LTR	ERV1	chr8	135268055	135268255	EH38D5994961	EH38E3863331	CTCF-only,CTCF-bound	192
chr8	135276294	135276758	MLT1G1	LTR	ERVL-MaLR	chr8	135276477	135276752	EH38D5994970	EH38E3863336	CTCF-only,CTCF-bound	275
chr8	135361318	135361714	LTR16C	LTR	ERVL	chr8	135361289	135361619	EH38D5995019	EH38E3863364	CTCF-only,CTCF-bound	301
chr8	135391489	135391662	LTR16C	LTR	ERVL	chr8	135391157	135391499	EH38D5995047	EH38E3863376	CTCF-only,CTCF-bound	10
chr8	135428482	135428862	MLT1D	LTR	ERVL-MaLR	chr8	135428509	135428840	EH38D5995111	EH38E3863409	CTCF-only,CTCF-bound	331
chr8	135449695	135449992	MLT1J	LTR	ERVL-MaLR	chr8	135449757	135449924	EH38D5995137	EH38E3863422	CTCF-only,CTCF-bound	167
chr8	135452880	135452965	MIR3	SINE	MIR	chr8	135452826	135453054	EH38D4154687	EH38E2671257	CTCF-only,CTCF-bound	85
chr8	135494991	135495398	L1MCc	LINE	L1	chr8	135495349	135495518	EH38D4154734	EH38E2671295	CTCF-only,CTCF-bound	49
chr8	135527132	135527271	L2c	LINE	L2	chr8	135527255	135527477	EH38D5995232	EH38E3863501	CTCF-only,CTCF-bound	16
chr8	135561250	135561508	MIR	SINE	MIR	chr8	135561343	135561550	EH38D5995265	EH38E3863523	CTCF-only,CTCF-bound	165
chr8	135565344	135566006	L1MEb	LINE	L1	chr8	135565565	135565907	EH38D5995269	EH38E3863526	CTCF-only,CTCF-bound	342
chr8	135594681	135595395	L1ME3A	LINE	L1	chr8	135595107	135595325	EH38D5995302	EH38E3863550	CTCF-only,CTCF-bound	218
chr8	135602882	135603214	L2c	LINE	L2	chr8	135603036	135603255	EH38D5995320	EH38E3863566	CTCF-only,CTCF-bound	178
chr8	135626521	135626824	AluY	SINE	Alu	chr8	135626345	135626533	EH38D5995342	EH38E3863584	CTCF-only,CTCF-bound	12
chr8	135662278	135662694	MLT1F	LTR	ERVL-MaLR	chr8	135662332	135662533	EH38D5995388	EH38E3863613	CTCF-only,CTCF-bound	201
chr8	135678800	135679006	L3	LINE	CR1	chr8	135678938	135679179	EH38D5995427	EH38E3863635	CTCF-only,CTCF-bound	68
chr8	135679135	135679290	MIR	SINE	MIR	chr8	135678938	135679179	EH38D5995427	EH38E3863635	CTCF-only,CTCF-bound	44
chr8	135692674	135692946	AluYh3a3	SINE	Alu	chr8	135692496	135692679	EH38D5995460	EH38E3863649	CTCF-only,CTCF-bound	5
chr8	135699890	135700054	L1PB1	LINE	L1	chr8	135699961	135700145	EH38D5995469	EH38E3863655	CTCF-only,CTCF-bound	93
chr8	135700054	135702459	L1MA4	LINE	L1	chr8	135699961	135700145	EH38D5995469	EH38E3863655	CTCF-only,CTCF-bound	91
chr8	135743292	135743497	MIR	SINE	MIR	chr8	135743185	135743380	EH38D5995539	EH38E3863704	CTCF-only,CTCF-bound	88
chr8	135762454	135762511	AluJo	SINE	Alu	chr8	135762180	135762496	EH38D5995558	EH38E3863714	CTCF-only,CTCF-bound	42
chr8	135801796	135801899	MIR3	SINE	MIR	chr8	135801762	135801922	EH38D5995586	EH38E3863737	CTCF-only,CTCF-bound	103
chr8	135801905	135802220	AluSz	SINE	Alu	chr8	135801762	135801922	EH38D5995586	EH38E3863737	CTCF-only,CTCF-bound	17
chr8	135828721	135829087	THE1B	LTR	ERVL-MaLR	chr8	135828429	135828764	EH38D4155028	EH38E2671465	CTCF-only,CTCF-bound	43
chr8	135842776	135842949	MIRc	SINE	MIR	chr8	135842897	135843098	EH38D5995622	EH38E3863752	CTCF-only,CTCF-bound	52
chr8	135843009	135843097	L2	LINE	L2	chr8	135842897	135843098	EH38D5995622	EH38E3863752	CTCF-only,CTCF-bound	88
chr8	135872291	135872956	ERV3-16A3_I-int	LTR	ERVL	chr8	135872290	135872554	EH38D5995642	EH38E3863757	CTCF-only,CTCF-bound	263
chr8	135875001	135875401	LTR16	LTR	ERVL	chr8	135875220	135875389	EH38D5995644	EH38E3863758	CTCF-only,CTCF-bound	169
chr8	135894644	135894892	MIRc	SINE	MIR	chr8	135894574	135894850	EH38D4155056	EH38E3863767	CTCF-only,CTCF-bound	206
chr8	135937833	135938558	MER44C	DNA	TcMar-Tigger	chr8	135937892	135938162	EH38D5995685	EH38E3863787	CTCF-only,CTCF-bound	270
chr8	135973426	135973874	LTR16D1	LTR	ERVL	chr8	135973755	135973972	EH38D5995717	EH38E3863802	CTCF-only,CTCF-bound	119
chr8	135991112	135991743	MLT2F	LTR	ERVL	chr8	135991319	135991641	EH38D5995725	EH38E3863805	CTCF-only,CTCF-bound	322
chr8	135997198	135999292	L1MCa	LINE	L1	chr8	135997510	135997785	EH38D5995728	EH38E3863808	CTCF-only,CTCF-bound	275
chr8	136009430	136009602	MIRb	SINE	MIR	chr8	136009492	136009808	EH38D5995737	EH38E3863813	CTCF-only,CTCF-bound	110
chr8	136014403	136014520	MLT1H2	LTR	ERVL-MaLR	chr8	136014381	136014560	EH38D5995741	EH38E3863815	CTCF-only,CTCF-bound	117
chr8	136045506	136045949	L2c	LINE	L2	chr8	136045502	136045689	EH38D5995764	EH38E3863839	CTCF-only,CTCF-bound	183
chr8	136058551	136063781	L1PA16	LINE	L1	chr8	136059012	136059359	EH38D5995778	EH38E3863845	CTCF-only,CTCF-bound	347
chr8	136058551	136063781	L1PA16	LINE	L1	chr8	136059875	136060181	EH38D5995779	EH38E3863846	CTCF-only,CTCF-bound	306
chr8	136116453	136117027	ERV3-16A3_I-int	LTR	ERVL	chr8	136116988	136117183	EH38D5995835	EH38E3863859	CTCF-only,CTCF-bound	39
chr8	136117041	136117648	ERV3-16A3_I-int	LTR	ERVL	chr8	136116988	136117183	EH38D5995835	EH38E3863859	CTCF-only,CTCF-bound	142
chr8	136118157	136118334	ERV3-16A3_LTR	LTR	ERVL	chr8	136118245	136118478	EH38D5995837	EH38E3863860	CTCF-only,CTCF-bound	89
chr8	136121681	136121912	L1M5	LINE	L1	chr8	136121741	136122007	EH38D5995840	EH38E3863862	CTCF-only,CTCF-bound	171
chr8	136121994	136122397	L1M5	LINE	L1	chr8	136121741	136122007	EH38D5995840	EH38E3863862	CTCF-only,CTCF-bound	13
chr8	136124735	136124871	MIRb	SINE	MIR	chr8	136124727	136124950	EH38D5995843	EH38E3863864	CTCF-only,CTCF-bound	136
chr8	136142624	136143456	L2a	LINE	L2	chr8	136142841	136143171	EH38D5995879	EH38E3863876	CTCF-only,CTCF-bound	330
chr8	136142624	136143456	L2a	LINE	L2	chr8	136143237	136143520	EH38D5995880	EH38E3863877	CTCF-only,CTCF-bound	219
chr8	136143486	136144043	L2a	LINE	L2	chr8	136143237	136143520	EH38D5995880	EH38E3863877	CTCF-only,CTCF-bound	34
chr8	136174401	136174945	L2	LINE	L2	chr8	136174354	136174508	EH38D5995936	EH38E3863892	CTCF-only,CTCF-bound	107
chr8	136229781	136229924	L1MD2	LINE	L1	chr8	136229828	136229979	EH38D4155270	EH38E2671551	CTCF-only,CTCF-bound	96
chr8	136234967	136235095	LTR67B	LTR	ERVL	chr8	136235053	136235282	EH38D5995972	EH38E3863903	CTCF-only,CTCF-bound	42
chr8	136235247	136235384	MLT1N2	LTR	ERVL-MaLR	chr8	136235053	136235282	EH38D5995972	EH38E3863903	CTCF-only,CTCF-bound	35
chr8	136311364	136311782	MSTB1	LTR	ERVL-MaLR	chr8	136311370	136311691	EH38D5996045	EH38E3863941	CTCF-only,CTCF-bound	321
chr8	136346149	136346426	L2a	LINE	L2	chr8	136346092	136346298	EH38D5996074	EH38E3863954	CTCF-only,CTCF-bound	149
chr8	136407800	136407923	MIRb	SINE	MIR	chr8	136407821	136407998	EH38D5996116	EH38E3863977	CTCF-only,CTCF-bound	102
chr8	136448068	136448451	MLT1A	LTR	ERVL-MaLR	chr8	136448084	136448333	EH38D5996166	EH38E3863997	CTCF-only,CTCF-bound	249
chr8	136458010	136458750	L1MDa	LINE	L1	chr8	136458167	136458374	EH38D5996182	EH38E3864008	CTCF-only,CTCF-bound	207
chr8	136468844	136468982	MIR	SINE	MIR	chr8	136468871	136469207	EH38D5996193	EH38E3864010	CTCF-only,CTCF-bound	111
chr8	136522023	136522926	HERVL-int	LTR	ERVL	chr8	136521871	136522103	EH38D5996252	EH38E3864054	CTCF-only,CTCF-bound	80
chr8	136606520	136606945	HERV16-int	LTR	ERVL	chr8	136606837	136607115	EH38D5996332	EH38E3864102	CTCF-only,CTCF-bound	108
chr8	136607026	136607332	LTR16A	LTR	ERVL	chr8	136606837	136607115	EH38D5996332	EH38E3864102	CTCF-only,CTCF-bound	89
chr8	136658058	136658742	MER76	LTR	ERVL	chr8	136658597	136658842	EH38D5996375	EH38E3864117	CTCF-only,CTCF-bound	145
chr8	136658744	136660897	L1MD1	LINE	L1	chr8	136658597	136658842	EH38D5996375	EH38E3864117	CTCF-only,CTCF-bound	98
chr8	136663771	136663951	MIRb	SINE	MIR	chr8	136663611	136663949	EH38D4155517	EH38E2671658	CTCF-only,CTCF-bound	178
chr8	136749666	136751808	L1M3b	LINE	L1	chr8	136751727	136751940	EH38D4155569	EH38E2671680	CTCF-only,CTCF-bound	81
chr8	136751842	136752970	L1M3b	LINE	L1	chr8	136751727	136751940	EH38D4155569	EH38E2671680	CTCF-only,CTCF-bound	98
chr8	136751842	136752970	L1M3b	LINE	L1	chr8	136751942	136752108	EH38D5996413	EH38E3864137	CTCF-only,CTCF-bound	166
chr8	136887837	136887963	MIRb	SINE	MIR	chr8	136887944	136888248	EH38D4155618	EH38E2671691	CTCF-only,CTCF-bound	19
chr8	136932019	136932132	L2c	LINE	L2	chr8	136931969	136932286	EH38D4155640	EH38E2671699	CTCF-only,CTCF-bound	113
chr8	136942277	136942578	L2a	LINE	L2	chr8	136942218	136942411	EH38D4155648	EH38E3864155	CTCF-only,CTCF-bound	134
chr8	136964352	136964851	MER74A	LTR	ERVL	chr8	136964342	136964685	EH38D5996468	EH38E3864157	CTCF-only,CTCF-bound	333
chr8	137305479	137305614	LTR50	LTR	ERVL	chr8	137305486	137305709	EH38D5996604	EH38E3864226	CTCF-only,CTCF-bound	128
chr8	137512571	137512669	MamRTE1	LINE	RTE-BovB	chr8	137512561	137512898	EH38D4155975	EH38E2671840	CTCF-only,CTCF-bound	98
chr8	137610924	137611228	AluSq2	SINE	Alu	chr8	137611081	137611377	EH38D5996690	EH38E3864265	CTCF-only,CTCF-bound	147
chr8	137611255	137611480	MLT1J	LTR	ERVL-MaLR	chr8	137611081	137611377	EH38D5996690	EH38E3864265	CTCF-only,CTCF-bound	122
chr8	137842364	137842430	LTR16C	LTR	ERVL	chr8	137842233	137842549	EH38D5996760	EH38E3864291	CTCF-only,CTCF-bound	66
chr8	137873674	137873960	L1MEg	LINE	L1	chr8	137873424	137873757	EH38D4156167	EH38E2671903	CTCF-only,CTCF-bound	83
chr8	138102843	138103066	MER20	DNA	hAT-Charlie	chr8	138102791	138103097	EH38D5996858	EH38E3864341	CTCF-only,CTCF-bound	223
chr8	138104913	138104978	L2b	LINE	L2	chr8	138104617	138104958	EH38D4156278	EH38E2671937	CTCF-only,CTCF-bound	45
chr8	138114044	138114385	THE1B	LTR	ERVL-MaLR	chr8	138114335	138114673	EH38D5996863	EH38E3864344	CTCF-only,CTCF-bound	50
chr8	138166056	138166229	MIRb	SINE	MIR	chr8	138166030	138166225	EH38D4156307	EH38E2671950	CTCF-only,CTCF-bound	169
chr8	138184810	138184943	MER5A1	DNA	hAT-Charlie	chr8	138184919	138185201	EH38D5996891	EH38E3864356	CTCF-only,CTCF-bound	24
chr8	138273744	138274168	L2	LINE	L2	chr8	138273820	138274071	EH38D5996938	EH38E3864383	CTCF-only,CTCF-bound	251
chr8	138343690	138344018	L2	LINE	L2	chr8	138343715	138343959	EH38D5996977	EH38E3864401	CTCF-only,CTCF-bound	244
chr8	138500416	138500793	MamGypLTR3	LTR	Gypsy	chr8	138500484	138500833	EH38D4156522	EH38E2672042	CTCF-only,CTCF-bound	309
chr8	138500794	138501045	MIR	SINE	MIR	chr8	138500484	138500833	EH38D4156522	EH38E2672042	CTCF-only,CTCF-bound	39
chr8	138507700	138508983	L1ME3D	LINE	L1	chr8	138507787	138508011	EH38D4156526	EH38E2672045	CTCF-only,CTCF-bound	224
chr8	138523480	138523701	MIRb	SINE	MIR	chr8	138523494	138523695	EH38D5997065	EH38E3864452	CTCF-only,CTCF-bound	201
chr8	138606012	138606244	MIR	SINE	MIR	chr8	138606180	138606500	EH38D5997175	EH38E3864512	CTCF-only,CTCF-bound	64
chr8	138611492	138611640	MER106B	DNA	hAT-Charlie	chr8	138611599	138611918	EH38D5997187	EH38E3864514	CTCF-only,CTCF-bound	41
chr8	138613592	138613809	MamRep38	DNA	hAT	chr8	138613767	138614007	EH38D5997190	EH38E3864515	CTCF-only,CTCF-bound	42
chr8	138642211	138642403	MIR	SINE	MIR	chr8	138642016	138642291	EH38D5997214	EH38E3864525	CTCF-only,CTCF-bound	80
chr8	138667231	138668390	L1MC5	LINE	L1	chr8	138667689	138668031	EH38D5997229	EH38E3864534	CTCF-only,CTCF-bound	342
chr8	138686775	138686812	L3	LINE	CR1	chr8	138686504	138686848	EH38D5997250	EH38E3864548	CTCF-only,CTCF-bound	37
chr8	138689740	138689869	LTR16C	LTR	ERVL	chr8	138689753	138689957	EH38D5997253	EH38E3864551	CTCF-only,CTCF-bound	116
chr8	138700328	138700468	MIR	SINE	MIR	chr8	138700344	138700694	EH38D4156649	EH38E2672093	CTCF-only,CTCF-bound	124
chr8	138727388	138727482	L2b	LINE	L2	chr8	138727411	138727757	EH38D5997292	EH38E3864561	CTCF-only,CTCF-bound	71
chr8	138851744	138852084	L2b	LINE	L2	chr8	138851462	138851770	EH38D5997426	EH38E3864597	CTCF-only,CTCF-bound	26
chr8	138861249	138861660	LTR16D	LTR	ERVL	chr8	138861392	138861558	EH38D4156762	EH38E2672145	CTCF-only,CTCF-bound	166
chr8	138881963	138882092	L3	LINE	CR1	chr8	138881751	138882008	EH38D5997456	EH38E3864610	CTCF-only,CTCF-bound	45
chr8	138950934	138951509	L1MEf	LINE	L1	chr8	138951501	138951805	EH38D5997504	EH38E3864634	CTCF-only,CTCF-bound	8
chr8	138951592	138951756	MER20	DNA	hAT-Charlie	chr8	138951501	138951805	EH38D5997504	EH38E3864634	CTCF-only,CTCF-bound	164
chr8	138951759	138952201	L1MEf	LINE	L1	chr8	138951501	138951805	EH38D5997504	EH38E3864634	CTCF-only,CTCF-bound	46
chr8	138996724	138996947	MIR	SINE	MIR	chr8	138996699	138996981	EH38D4156867	EH38E2672203	CTCF-only,CTCF-bound	223
chr8	139007743	139008243	LTR3B_	LTR	ERVK	chr8	139008057	139008212	EH38D5997527	EH38E3864650	CTCF-only,CTCF-bound	155
chr8	139037998	139038310	AluJb	SINE	Alu	chr8	139037708	139038034	EH38D5997541	EH38E3864655	CTCF-only,CTCF-bound	36
chr8	139230574	139230849	HERV16-int	LTR	ERVL	chr8	139230469	139230722	EH38D4156995	EH38E2672251	CTCF-only,CTCF-bound	148
chr8	139246276	139246325	L2a	LINE	L2	chr8	139246145	139246425	EH38D5997620	EH38E3864684	CTCF-only,CTCF-bound	49
chr8	139247865	139248117	L2c	LINE	L2	chr8	139248103	139248400	EH38D4157003	EH38E2672254	CTCF-only,CTCF-bound	14
chr8	139248374	139248485	MIRb	SINE	MIR	chr8	139248103	139248400	EH38D4157003	EH38E2672254	CTCF-only,CTCF-bound	26
chr8	139257326	139259093	L1MEc	LINE	L1	chr8	139258911	139259069	EH38D4157011	EH38E2672256	CTCF-only,CTCF-bound	158
chr8	139340576	139340848	AluSz	SINE	Alu	chr8	139340820	139341158	EH38D4157069	EH38E2672285	CTCF-only,CTCF-bound	28
chr8	139454837	139454902	L2c	LINE	L2	chr8	139454733	139454902	EH38D4157155	EH38E3864737	CTCF-only,CTCF-bound	65
chr8	139562228	139562396	LTR33	LTR	ERVL	chr8	139562153	139562421	EH38D5997775	EH38E3864755	CTCF-only,CTCF-bound	168
chr8	139629174	139629225	MIRb	SINE	MIR	chr8	139629088	139629390	EH38D5997842	EH38E3864769	CTCF-only,CTCF-bound	51
chr8	139632457	139632851	MLT1J2	LTR	ERVL-MaLR	chr8	139632298	139632640	EH38D4157250	EH38E3864774	CTCF-only,CTCF-bound	183
chr8	139647316	139647518	L2a	LINE	L2	chr8	139647415	139647622	EH38D5997873	EH38E3864783	CTCF-only,CTCF-bound	103
chr8	139647553	139647791	L2a	LINE	L2	chr8	139647415	139647622	EH38D5997873	EH38E3864783	CTCF-only,CTCF-bound	69
chr8	139796413	139797262	L1MB7	LINE	L1	chr8	139796876	139797215	EH38D5998188	EH38E3864913	CTCF-only,CTCF-bound	339
chr8	139805377	139805492	MIRc	SINE	MIR	chr8	139805174	139805434	EH38D5998206	EH38E3864921	CTCF-only,CTCF-bound	57
chr8	139893292	139893399	L2c	LINE	L2	chr8	139893187	139893533	EH38D5998348	EH38E3864996	CTCF-only,CTCF-bound	107
chr8	140020644	140021590	L1ME2	LINE	L1	chr8	140021007	140021350	EH38D5998537	EH38E3865085	CTCF-only,CTCF-bound	343
chr8	140199966	140200289	L1MC3	LINE	L1	chr8	140200226	140200500	EH38D5998713	EH38E3865192	CTCF-only,CTCF-bound	63
chr8	140200289	140200991	L1MC3	LINE	L1	chr8	140200226	140200500	EH38D5998713	EH38E3865192	CTCF-only,CTCF-bound	211
chr8	140365133	140365306	MIR	SINE	MIR	chr8	140365276	140365455	EH38D5998886	EH38E3865288	CTCF-only,CTCF-bound	30
chr8	140365441	140365527	MER91A	DNA	hAT-Tip100	chr8	140365276	140365455	EH38D5998886	EH38E3865288	CTCF-only,CTCF-bound	14
chr8	140758098	140758382	AluJb	SINE	Alu	chr8	140758360	140758607	EH38D5999402	EH38E3865645	CTCF-only,CTCF-bound	22
chr8	140758382	140759160	Tigger3b	DNA	TcMar-Tigger	chr8	140758360	140758607	EH38D5999402	EH38E3865645	CTCF-only,CTCF-bound	225
chr8	141053256	141053415	L1ME4a	LINE	L1	chr8	141052970	141053313	EH38D4158757	EH38E2673453	CTCF-only,CTCF-bound	57
chr8	141082317	141082622	MER21A	LTR	ERVL	chr8	141082424	141082630	EH38D5999678	EH38E3865854	CTCF-only,CTCF-bound	198
chr8	141082622	141082904	AluY	SINE	Alu	chr8	141082424	141082630	EH38D5999678	EH38E3865854	CTCF-only,CTCF-bound	8
chr8	141453226	141453315	L1MB8	LINE	L1	chr8	141453264	141453435	EH38D6000395	EH38E3866411	CTCF-only,CTCF-bound	51
chr8	141453337	141453421	L1ME3B	LINE	L1	chr8	141453264	141453435	EH38D6000395	EH38E3866411	CTCF-only,CTCF-bound	84
chr8	141453421	141453723	AluSz	SINE	Alu	chr8	141453264	141453435	EH38D6000395	EH38E3866411	CTCF-only,CTCF-bound	14
chr8	141457746	141459005	L1MC4	LINE	L1	chr8	141458232	141458529	EH38D6000401	EH38E3866414	CTCF-only,CTCF-bound	297
chr8	141600111	141600223	L2c	LINE	L2	chr8	141600174	141600524	EH38D4159485	EH38E2673960	CTCF-only,CTCF-bound	49
chr8	141690047	141690509	L1ME4a	LINE	L1	chr8	141689960	141690153	EH38D4159566	EH38E2674000	CTCF-only,CTCF-bound	106
chr8	141754896	141755197	AluSx1	SINE	Alu	chr8	141755110	141755270	EH38D6000944	EH38E3866673	CTCF-only,CTCF-bound	87
chr8	141755197	141755361	L1M5	LINE	L1	chr8	141755110	141755270	EH38D6000944	EH38E3866673	CTCF-only,CTCF-bound	73
chr8	141781689	141781810	L2b	LINE	L2	chr8	141781638	141781804	EH38D6001010	EH38E3866713	CTCF-only,CTCF-bound	115
chr8	141826142	141827232	HAL1	LINE	L1	chr8	141826420	141826627	EH38D6001078	EH38E3866746	CTCF-only,CTCF-bound	207
chr8	141887981	141889587	L1ME3Cz	LINE	L1	chr8	141889355	141889676	EH38D6001175	EH38E3866781	CTCF-only,CTCF-bound	232
chr8	141889610	141889838	MER20B	DNA	hAT-Charlie	chr8	141889355	141889676	EH38D6001175	EH38E3866781	CTCF-only,CTCF-bound	66
chr8	141918357	141918597	L1M6	LINE	L1	chr8	141918365	141918646	EH38D4159857	EH38E3866795	CTCF-only,CTCF-bound	232
chr8	141918597	141918892	AluSg	SINE	Alu	chr8	141918365	141918646	EH38D4159857	EH38E3866795	CTCF-only,CTCF-bound	49
chr8	141950393	141950733	LTR41C	LTR	ERVL	chr8	141950462	141950731	EH38D6001286	EH38E3866834	CTCF-only,CTCF-bound	269
chr8	141998845	141999207	MLT1C	LTR	ERVL-MaLR	chr8	141998655	141999000	EH38D6001367	EH38E3866852	CTCF-only,CTCF-bound	155
chr8	142059789	142059866	MIRb	SINE	MIR	chr8	142059771	142059930	EH38D6001485	EH38E3866909	CTCF-only,CTCF-bound	77
chr8	142065337	142065769	MLT1C	LTR	ERVL-MaLR	chr8	142065461	142065740	EH38D6001501	EH38E3866910	CTCF-only,CTCF-bound	279
chr8	142073043	142073434	MLT2C2	LTR	ERVL	chr8	142073419	142073763	EH38D6001517	EH38E3866911	CTCF-only,CTCF-bound	15
chr8	142073483	142073629	MLT1J	LTR	ERVL-MaLR	chr8	142073419	142073763	EH38D6001517	EH38E3866911	CTCF-only,CTCF-bound	146
chr8	142073629	142074001	MSTA	LTR	ERVL-MaLR	chr8	142073419	142073763	EH38D6001517	EH38E3866911	CTCF-only,CTCF-bound	134
chr8	142112832	142112957	MLT1J1	LTR	ERVL-MaLR	chr8	142112666	142112907	EH38D6001594	EH38E3866949	CTCF-only,CTCF-bound	75
chr8	142286884	142287087	MIRb	SINE	MIR	chr8	142286793	142287143	EH38D4160226	EH38E2674304	CTCF-only,CTCF-bound	203
chr8	142364307	142365596	L1MC4	LINE	L1	chr8	142364419	142364569	EH38D6002130	EH38E3867247	CTCF-only,CTCF-bound	150
chr8	142557360	142557479	L1ME5	LINE	L1	chr8	142557389	142557588	EH38D4160539	EH38E2674502	CTCF-only,CTCF-bound	90
chr8	142603621	142603747	AluJr	SINE	Alu	chr8	142603713	142603913	EH38D6002611	EH38E3867582	CTCF-only,CTCF-bound	34
chr8	142606684	142606844	MamRep1151	LTR	LTR	chr8	142606491	142606705	EH38D6002618	EH38E3867587	CTCF-only,CTCF-bound	21
chr8	142653387	142653676	AluJo	SINE	Alu	chr8	142653662	142653827	EH38D6002727	EH38E3867660	CTCF-only,CTCF-bound	14
chr8	142653676	142654028	LTR8A	LTR	ERV1	chr8	142653662	142653827	EH38D6002727	EH38E3867660	CTCF-only,CTCF-bound	151
chr8	142694363	142694873	MER41D	LTR	ERV1	chr8	142694292	142694460	EH38D6002812	EH38E3867721	CTCF-only,CTCF-bound	97
chr8	142709777	142710774	LTR13	LTR	ERVK	chr8	142710293	142710567	EH38D6002830	EH38E3867733	CTCF-only,CTCF-bound	274
chr8	142710774	142711361	MLT1A0-int	LTR	ERVL-MaLR	chr8	142711224	142711423	EH38D4160750	EH38E2674630	CTCF-only,CTCF-bound	137
chr8	142711351	142711590	MLT1A0	LTR	ERVL-MaLR	chr8	142711224	142711423	EH38D4160750	EH38E2674630	CTCF-only,CTCF-bound	72
chr8	142857362	142857798	L1MD3	LINE	L1	chr8	142857590	142857767	EH38D4160903	EH38E2674736	CTCF-only,CTCF-bound	177
chr8	142943861	142943958	MIR3	SINE	MIR	chr8	142943618	142943932	EH38D6003202	EH38E3867992	CTCF-only,CTCF-bound	71
chr8	143114109	143114603	MER75	DNA	PiggyBac	chr8	143114251	143114436	EH38D4161138	EH38E3868144	CTCF-only,CTCF-bound	185
chr8	143231310	143231794	L1MD1	LINE	L1	chr8	143231550	143231899	EH38D4161267	EH38E2674980	CTCF-only,CTCF-bound	244
chr8	143231819	143231860	L1MD2	LINE	L1	chr8	143231550	143231899	EH38D4161267	EH38E2674980	CTCF-only,CTCF-bound	41
chr8	143231860	143232182	AluSx1	SINE	Alu	chr8	143231550	143231899	EH38D4161267	EH38E2674980	CTCF-only,CTCF-bound	39
chr8	143301981	143302594	MLT1A-int	LTR	ERVL-MaLR	chr8	143302474	143302754	EH38D6003820	EH38E3868403	CTCF-only,CTCF-bound	120
chr8	143302594	143302893	AluSc	SINE	Alu	chr8	143302474	143302754	EH38D6003820	EH38E3868403	CTCF-only,CTCF-bound	160
chr8	143314683	143315676	LTR13	LTR	ERVK	chr8	143314876	143315122	EH38D6003841	EH38E3868411	CTCF-only,CTCF-bound	246
chr8	143776362	143776957	L1MEc	LINE	L1	chr8	143776744	143776931	EH38D4161989	EH38E2675546	CTCF-only,CTCF-bound	187
chr8	143843858	143844823	LTR13	LTR	ERVK	chr8	143843983	143844333	EH38D6004897	EH38E3869245	CTCF-only,CTCF-bound	350
chr8	144044665	144044966	AluSx	SINE	Alu	chr8	144044954	144045212	EH38D6005339	EH38E3869592	CTCF-only,CTCF-bound	12
chr8	144126886	144127066	AluSx3	SINE	Alu	chr8	144126787	144126994	EH38D6005526	EH38E3869736	CTCF-only,CTCF-bound	108
chr8	144133780	144133941	HAL1ME	LINE	L1	chr8	144133807	144134018	EH38D4162547	EH38E2675978	CTCF-only,CTCF-bound	134
chr8	144133964	144134008	MER53	DNA	hAT	chr8	144133807	144134018	EH38D4162547	EH38E2675978	CTCF-only,CTCF-bound	44
chr8	144343453	144343779	LTR16A	LTR	ERVL	chr8	144343443	144343616	EH38D6005928	EH38E3870032	CTCF-only,CTCF-bound	163
chr8	144350624	144351535	L2a	LINE	L2	chr8	144351463	144351803	EH38D6005939	EH38E3870037	CTCF-only,CTCF-bound	72
chr8	144566573	144566884	AluSz	SINE	Alu	chr8	144566862	144567013	EH38D6006385	EH38E3870414	CTCF-only,CTCF-bound	22
chr8	144566884	144567058	L1ME1	LINE	L1	chr8	144566862	144567013	EH38D6006385	EH38E3870414	CTCF-only,CTCF-bound	129
chr8	144567058	144568062	LTR13	LTR	ERVK	chr8	144567309	144567518	EH38D6006387	EH38E3870416	CTCF-only,CTCF-bound	209
chr8	144574850	144575978	Tigger3b	DNA	TcMar-Tigger	chr8	144575482	144575767	EH38D6006393	EH38E3870417	CTCF-only,CTCF-bound	285
chr8	144746102	144747609	L1MC1	LINE	L1	chr8	144747262	144747599	EH38D4163309	EH38E2676549	CTCF-only,CTCF-bound	337
chr8	144997955	144998259	AluSz	SINE	Alu	chr8	144997641	144997991	EH38D4163519	EH38E2676708	CTCF-only,CTCF-bound	36
chr8	145062206	145065799	HERVK13-int	LTR	ERVK	chr8	145064638	145064909	EH38D6007029	EH38E3870796	CTCF-only,CTCF-bound	271
chr8	145065799	145066800	LTR13	LTR	ERVK	chr8	145065987	145066271	EH38D6007030	EH38E3870797	CTCF-only,CTCF-bound	284
chr9	466770	467012	Tigger15a	DNA	TcMar-Tigger	chr9	466821	467060	EH38D4163876	EH38E2676974	CTCF-only,CTCF-bound	191
chr9	911094	911313	MER20	DNA	hAT-Charlie	chr9	911086	911267	EH38D6007663	EH38E3871252	CTCF-only,CTCF-bound	173
chr9	950411	950603	MIRb	SINE	MIR	chr9	950270	950430	EH38D6007680	EH38E3871264	CTCF-only,CTCF-bound	19
chr9	959933	959994	L2b	LINE	L2	chr9	959979	960259	EH38D6007685	EH38E3871267	CTCF-only,CTCF-bound	15
chr9	1005810	1006617	L1MC5a	LINE	L1	chr9	1006301	1006595	EH38D6007738	EH38E3871311	CTCF-only,CTCF-bound	294
chr9	1085832	1086051	MamTip3	DNA	hAT-Tip100	chr9	1085929	1086213	EH38D6007798	EH38E3871358	CTCF-only,CTCF-bound	122
chr9	1086202	1086438	MamTip3	DNA	hAT-Tip100	chr9	1085929	1086213	EH38D6007798	EH38E3871358	CTCF-only,CTCF-bound	11
chr9	1339124	1339290	MIRb	SINE	MIR	chr9	1339213	1339529	EH38D4164598	EH38E3871399	CTCF-only,CTCF-bound	77
chr9	1339259	1339329	OldhAT1	DNA	hAT-Ac	chr9	1339213	1339529	EH38D4164598	EH38E3871399	CTCF-only,CTCF-bound	70
chr9	1465621	1465719	LTR91	LTR	ERVL	chr9	1465556	1465751	EH38D4164678	EH38E2677525	CTCF-only,CTCF-bound	98
chr9	1505562	1506110	L3	LINE	CR1	chr9	1505516	1505865	EH38D4164695	EH38E2677532	CTCF-only,CTCF-bound	303
chr9	1515380	1516177	LTR60B	LTR	ERV1	chr9	1515689	1516027	EH38D6007949	EH38E3871425	CTCF-only,CTCF-bound	338
chr9	1605122	1605191	Tigger16a	DNA	TcMar-Tigger	chr9	1604975	1605322	EH38D6007982	EH38E3871439	CTCF-only,CTCF-bound	69
chr9	1605191	1605383	MER5A	DNA	hAT-Charlie	chr9	1604975	1605322	EH38D6007982	EH38E3871439	CTCF-only,CTCF-bound	131
chr9	1701112	1701466	MLT1A1	LTR	ERVL-MaLR	chr9	1701231	1701398	EH38D4164795	EH38E2677572	CTCF-only,CTCF-bound	167
chr9	1718498	1719082	MER73	LTR	ERVL	chr9	1718918	1719120	EH38D6008026	EH38E3871452	CTCF-only,CTCF-bound	164
chr9	1791516	1791601	LTR16E1	LTR	ERVL	chr9	1791213	1791555	EH38D6008052	EH38E3871463	CTCF-only,CTCF-bound	39
chr9	1966931	1967099	MLT1G3	LTR	ERVL-MaLR	chr9	1966759	1967046	EH38D4164975	EH38E2677670	CTCF-only,CTCF-bound	115
chr9	1998219	1998622	LTR33	LTR	ERVL	chr9	1998411	1998674	EH38D6008126	EH38E3871506	CTCF-only,CTCF-bound	211
chr9	2336406	2336554	L2	LINE	L2	chr9	2336105	2336445	EH38D6008368	EH38E3871700	CTCF-only,CTCF-bound	39
chr9	2550872	2551505	Tigger17a	DNA	TcMar-Tigger	chr9	2550997	2551346	EH38D6008467	EH38E3871768	CTCF-only,CTCF-bound	349
chr9	2738850	2739629	L2a	LINE	L2	chr9	2739153	2739366	EH38D6008583	EH38E3871861	CTCF-only,CTCF-bound	213
chr9	2885424	2889308	L1PA16	LINE	L1	chr9	2889158	2889335	EH38D6008667	EH38E3871917	CTCF-only,CTCF-bound	150
chr9	2889308	2889699	L1PA16	LINE	L1	chr9	2889158	2889335	EH38D6008667	EH38E3871917	CTCF-only,CTCF-bound	27
chr9	2906669	2906801	MIR3	SINE	MIR	chr9	2906656	2906869	EH38D4165853	EH38E3871919	CTCF-only,CTCF-bound	132
chr9	2913108	2913162	L3	LINE	CR1	chr9	2913101	2913331	EH38D4165859	EH38E3871920	CTCF-only,CTCF-bound	54
chr9	2913163	2913914	L1M7	LINE	L1	chr9	2913101	2913331	EH38D4165859	EH38E3871920	CTCF-only,CTCF-bound	168
chr9	2959762	2960270	MLT1J	LTR	ERVL-MaLR	chr9	2960041	2960285	EH38D6008689	EH38E3871933	CTCF-only,CTCF-bound	229
chr9	2977955	2978723	Charlie7	DNA	hAT-Charlie	chr9	2978134	2978305	EH38D6008696	EH38E3871939	CTCF-only,CTCF-bound	171
chr9	3008456	3008667	LTR79	LTR	ERVL	chr9	3008129	3008463	EH38D4165916	EH38E2678338	CTCF-only,CTCF-bound	7
chr9	3133716	3135287	L1MC1	LINE	L1	chr9	3135097	3135287	EH38D4165982	EH38E2678364	CTCF-only,CTCF-bound	190
chr9	3247341	3247588	MIR	SINE	MIR	chr9	3247264	3247420	EH38D4166062	EH38E3871997	CTCF-only,CTCF-bound	79
chr9	3441090	3441918	L1MC3	LINE	L1	chr9	3441254	3441555	EH38D6008879	EH38E3872041	CTCF-only,CTCF-bound	301
chr9	3563547	3564036	Tigger3b	DNA	TcMar-Tigger	chr9	3563553	3563849	EH38D4166304	EH38E2678541	CTCF-only,CTCF-bound	296
chr9	3775216	3775452	MLT1K	LTR	ERVL-MaLR	chr9	3775357	3775604	EH38D6009052	EH38E3872147	CTCF-only,CTCF-bound	95
chr9	3805685	3805888	MLT1I	LTR	ERVL-MaLR	chr9	3805742	3806041	EH38D4166471	EH38E3872154	CTCF-only,CTCF-bound	146
chr9	3806027	3806589	L1ME3D	LINE	L1	chr9	3805742	3806041	EH38D4166471	EH38E3872154	CTCF-only,CTCF-bound	14
chr9	4030898	4031661	L1MB5	LINE	L1	chr9	4030776	4031120	EH38D6009223	EH38E3872287	CTCF-only,CTCF-bound	222
chr9	4329633	4329780	L3	LINE	CR1	chr9	4329567	4329818	EH38D6009438	EH38E3872458	CTCF-only,CTCF-bound	147
chr9	4329815	4329916	L2c	LINE	L2	chr9	4329567	4329818	EH38D6009438	EH38E3872458	CTCF-only,CTCF-bound	3
chr9	4386840	4388374	MER51-int	LTR	ERV1	chr9	4386861	4387134	EH38D6009470	EH38E3872482	CTCF-only,CTCF-bound	273
chr9	4750059	4750236	L1M8	LINE	L1	chr9	4750151	4750305	EH38D6009689	EH38E3872650	CTCF-only,CTCF-bound	85
chr9	4774264	4774564	MLT1I	LTR	ERVL-MaLR	chr9	4774245	4774588	EH38D4167431	EH38E2679392	CTCF-only,CTCF-bound	300
chr9	5292770	5299173	L1PA7	LINE	L1	chr9	5293326	5293523	EH38D4167797	EH38E2679645	CTCF-only,CTCF-bound	197
chr9	5310563	5310987	L1MCa	LINE	L1	chr9	5310945	5311220	EH38D6010007	EH38E3872858	CTCF-only,CTCF-bound	42
chr9	5321311	5321580	L2c	LINE	L2	chr9	5321091	5321324	EH38D6010012	EH38E3872861	CTCF-only,CTCF-bound	13
chr9	5402222	5402651	LTR33	LTR	ERVL	chr9	5402208	5402558	EH38D4167872	EH38E2679683	CTCF-only,CTCF-bound	336
chr9	5574913	5575273	LTR33	LTR	ERVL	chr9	5575102	5575326	EH38D4168065	EH38E2679830	CTCF-only,CTCF-bound	171
chr9	6047311	6047393	MIRc	SINE	MIR	chr9	6047215	6047367	EH38D4168437	EH38E3873199	CTCF-only,CTCF-bound	56
chr9	6054385	6054525	MLT1I	LTR	ERVL-MaLR	chr9	6054485	6054831	EH38D4168446	EH38E2680121	CTCF-only,CTCF-bound	40
chr9	6067419	6067773	LTR16A	LTR	ERVL	chr9	6067453	6067800	EH38D6010484	EH38E3873204	CTCF-only,CTCF-bound	320
chr9	6126377	6126804	MSTB	LTR	ERVL-MaLR	chr9	6126449	6126700	EH38D6010515	EH38E3873227	CTCF-only,CTCF-bound	251
chr9	6314442	6317848	L1PB1	LINE	L1	chr9	6317106	6317260	EH38D4168606	EH38E2680231	CTCF-only,CTCF-bound	154
chr9	6488281	6488529	L1MD1	LINE	L1	chr9	6488401	6488728	EH38D6010659	EH38E3873320	CTCF-only,CTCF-bound	128
chr9	6488529	6488795	AluSq2	SINE	Alu	chr9	6488401	6488728	EH38D6010659	EH38E3873320	CTCF-only,CTCF-bound	199
chr9	6729827	6730129	AluSx	SINE	Alu	chr9	6730083	6730234	EH38D4168931	EH38E3873441	CTCF-only,CTCF-bound	46
chr9	6730129	6730282	MER68-int	LTR	ERVL	chr9	6730083	6730234	EH38D4168931	EH38E3873441	CTCF-only,CTCF-bound	105
chr9	6730628	6731029	MER57A1	LTR	ERV1	chr9	6730720	6730958	EH38D4168932	EH38E3873442	CTCF-only,CTCF-bound	238
chr9	6739086	6739372	AluSx1	SINE	Alu	chr9	6739330	6739528	EH38D4168938	EH38E2680469	CTCF-only,CTCF-bound	42
chr9	6910057	6910230	Charlie16a	DNA	hAT-Charlie	chr9	6910088	6910289	EH38D6010972	EH38E3873523	CTCF-only,CTCF-bound	142
chr9	6910281	6910424	MIR	SINE	MIR	chr9	6910088	6910289	EH38D6010972	EH38E3873523	CTCF-only,CTCF-bound	8
chr9	7163703	7163807	OldhAT1	DNA	hAT-Ac	chr9	7163582	7163799	EH38D4169304	EH38E3873617	CTCF-only,CTCF-bound	96
chr9	7233454	7233934	LTR21A	LTR	ERV1	chr9	7233608	7233805	EH38D4169379	EH38E3873656	CTCF-only,CTCF-bound	197
chr9	7233934	7234430	MER21C	LTR	ERVL	chr9	7234171	7234473	EH38D4169380	EH38E2680782	CTCF-only,CTCF-bound	259
chr9	7234430	7234617	AluJo	SINE	Alu	chr9	7234171	7234473	EH38D4169380	EH38E2680782	CTCF-only,CTCF-bound	43
chr9	7358927	7359098	LTR67B	LTR	ERVL	chr9	7358956	7359193	EH38D6011212	EH38E3873685	CTCF-only,CTCF-bound	142
chr9	7393853	7393967	L1ME2z	LINE	L1	chr9	7393964	7394314	EH38D6011235	EH38E3873698	CTCF-only,CTCF-bound	3
chr9	7394155	7394325	L2b	LINE	L2	chr9	7393964	7394314	EH38D6011235	EH38E3873698	CTCF-only,CTCF-bound	159
chr9	7448857	7449268	L2b	LINE	L2	chr9	7448775	7449097	EH38D6011261	EH38E3873711	CTCF-only,CTCF-bound	240
chr9	7498370	7498490	MamTip2	DNA	hAT-Tip100	chr9	7498344	7498585	EH38D6011274	EH38E3873719	CTCF-only,CTCF-bound	120
chr9	7658088	7658390	AluSc	SINE	Alu	chr9	7657854	7658162	EH38D4169675	EH38E2680921	CTCF-only,CTCF-bound	74
chr9	7733876	7733927	MLT2B3	LTR	ERVL	chr9	7733925	7734222	EH38D4169724	EH38E3873753	CTCF-only,CTCF-bound	2
chr9	8047717	8049283	L1PB1	LINE	L1	chr9	8048518	8048765	EH38D4169957	EH38E2681055	CTCF-only,CTCF-bound	247
chr9	8088176	8088305	MIRc	SINE	MIR	chr9	8088233	8088410	EH38D4169976	EH38E3873844	CTCF-only,CTCF-bound	72
chr9	8514761	8515127	THE1D	LTR	ERVL-MaLR	chr9	8514740	8515082	EH38D6011653	EH38E3873941	CTCF-only,CTCF-bound	321
chr9	9122673	9122903	MamSINE1	SINE	tRNA-RTE	chr9	9122485	9122834	EH38D4170780	EH38E3874139	CTCF-only,CTCF-bound	161
chr9	9226638	9226748	MIRc	SINE	MIR	chr9	9226512	9226858	EH38D6011956	EH38E3874159	CTCF-only,CTCF-bound	110
chr9	9226730	9226842	L2a	LINE	L2	chr9	9226512	9226858	EH38D6011956	EH38E3874159	CTCF-only,CTCF-bound	112
chr9	9598775	9598891	MIRc	SINE	MIR	chr9	9598798	9599048	EH38D6012060	EH38E3874206	CTCF-only,CTCF-bound	93
chr9	9785176	9785897	L1MC4a	LINE	L1	chr9	9785508	9785707	EH38D4171100	EH38E2681635	CTCF-only,CTCF-bound	199
chr9	9913415	9918921	L1M2c	LINE	L1	chr9	9914222	9914420	EH38D4171169	EH38E2681673	CTCF-only,CTCF-bound	198
chr9	9953666	9953874	LTR16E2	LTR	ERVL	chr9	9953502	9953769	EH38D6012189	EH38E3874271	CTCF-only,CTCF-bound	103
chr9	10205872	10206319	L2c	LINE	L2	chr9	10206063	10206412	EH38D4171338	EH38E2681754	CTCF-only,CTCF-bound	256
chr9	10463597	10463898	L1M6	LINE	L1	chr9	10463640	10463910	EH38D4171462	EH38E3874336	CTCF-only,CTCF-bound	258
chr9	10560745	10560909	MER3	DNA	hAT-Charlie	chr9	10560726	10560924	EH38D4171492	EH38E2681809	CTCF-only,CTCF-bound	164
chr9	10856066	10856744	HAL1	LINE	L1	chr9	10855903	10856214	EH38D4171590	EH38E2681843	CTCF-only,CTCF-bound	148
chr9	11045880	11046022	MIRb	SINE	MIR	chr9	11045642	11045913	EH38D4171680	EH38E2681873	CTCF-only,CTCF-bound	33
chr9	11149026	11149355	AluSx	SINE	Alu	chr9	11149078	11149404	EH38D4171731	EH38E2681889	CTCF-only,CTCF-bound	277
chr9	11204522	11204887	MLT1B	LTR	ERVL-MaLR	chr9	11204613	11204905	EH38D6012535	EH38E3874391	CTCF-only,CTCF-bound	274
chr9	11862295	11863060	L1ME5	LINE	L1	chr9	11862455	11862757	EH38D6012672	EH38E3874449	CTCF-only,CTCF-bound	302
chr9	11878295	11878475	MER58C	DNA	hAT-Charlie	chr9	11878060	11878409	EH38D4171995	EH38E2681980	CTCF-only,CTCF-bound	114
chr9	12426498	12426821	AluJb	SINE	Alu	chr9	12426418	12426760	EH38D4172197	EH38E2682055	CTCF-only,CTCF-bound	262
chr9	12493526	12493810	L2c	LINE	L2	chr9	12493447	12493646	EH38D4172219	EH38E3874513	CTCF-only,CTCF-bound	120
chr9	12511680	12512322	L1MA4	LINE	L1	chr9	12511725	12512068	EH38D4172228	EH38E3874515	CTCF-only,CTCF-bound	343
chr9	12590312	12590386	MLT1I	LTR	ERVL-MaLR	chr9	12590343	12590547	EH38D4172267	EH38E2682078	CTCF-only,CTCF-bound	43
chr9	12590388	12590583	MER20	DNA	hAT-Charlie	chr9	12590343	12590547	EH38D4172267	EH38E2682078	CTCF-only,CTCF-bound	159
chr9	12713874	12714240	THE1D	LTR	ERVL-MaLR	chr9	12713939	12714286	EH38D4172367	EH38E2682135	CTCF-only,CTCF-bound	301
chr9	12714240	12714366	L1M3	LINE	L1	chr9	12713939	12714286	EH38D4172367	EH38E2682135	CTCF-only,CTCF-bound	46
chr9	12912748	12913258	MLT1E2	LTR	ERVL-MaLR	chr9	12913239	12913438	EH38D4172551	EH38E3874656	CTCF-only,CTCF-bound	19
chr9	12976746	12976923	L3	LINE	CR1	chr9	12976755	12976970	EH38D6013077	EH38E3874679	CTCF-only,CTCF-bound	168
chr9	12976952	12977043	MLT2B2	LTR	ERVL	chr9	12976755	12976970	EH38D6013077	EH38E3874679	CTCF-only,CTCF-bound	18
chr9	13291571	13292437	L1MC4	LINE	L1	chr9	13291794	13291951	EH38D6013232	EH38E3874791	CTCF-only,CTCF-bound	157
chr9	13456714	13457258	LTR16E2	LTR	ERVL	chr9	13457248	13457549	EH38D4172971	EH38E2682541	CTCF-only,CTCF-bound	10
chr9	13457260	13457825	L2a	LINE	L2	chr9	13457248	13457549	EH38D4172971	EH38E2682541	CTCF-only,CTCF-bound	289
chr9	13509358	13509543	L4_A_Mam	LINE	RTE-X	chr9	13509392	13509606	EH38D4173016	EH38E3874855	CTCF-only,CTCF-bound	151
chr9	13612895	13613202	L1ME4a	LINE	L1	chr9	13613004	13613174	EH38D6013367	EH38E3874892	CTCF-only,CTCF-bound	170
chr9	13653537	13653843	MLT1I	LTR	ERVL-MaLR	chr9	13653607	13653905	EH38D6013380	EH38E3874903	CTCF-only,CTCF-bound	236
chr9	13737803	13738238	L4_A_Mam	LINE	RTE-X	chr9	13737947	13738228	EH38D4173205	EH38E3874932	CTCF-only,CTCF-bound	281
chr9	14169539	14169828	AluSx	SINE	Alu	chr9	14169511	14169696	EH38D6013630	EH38E3875076	CTCF-only,CTCF-bound	157
chr9	14375677	14375864	MLT1J	LTR	ERVL-MaLR	chr9	14375810	14376055	EH38D6013808	EH38E3875235	CTCF-only,CTCF-bound	54
chr9	14442302	14442423	MIRb	SINE	MIR	chr9	14442328	14442627	EH38D6013853	EH38E3875273	CTCF-only,CTCF-bound	95
chr9	14442434	14442825	MLT1C	LTR	ERVL-MaLR	chr9	14442328	14442627	EH38D6013853	EH38E3875273	CTCF-only,CTCF-bound	193
chr9	14556863	14557442	HAL1	LINE	L1	chr9	14556805	14557123	EH38D4174051	EH38E3875319	CTCF-only,CTCF-bound	260
chr9	14967893	14968325	LTR22	LTR	ERVK	chr9	14967932	14968282	EH38D6014125	EH38E3875445	CTCF-only,CTCF-bound	350
chr9	15231922	15232688	L1PB4	LINE	L1	chr9	15231913	15232068	EH38D6014249	EH38E3875526	CTCF-only,CTCF-bound	146
chr9	15231922	15232688	L1PB4	LINE	L1	chr9	15232089	15232337	EH38D4174565	EH38E2683712	CTCF-only,CTCF-bound	248
chr9	15328153	15328428	THE1B-int	LTR	ERVL-MaLR	chr9	15328276	15328612	EH38D6014333	EH38E3875589	CTCF-only,CTCF-bound	152
chr9	15328465	15329243	L1MB5	LINE	L1	chr9	15328276	15328612	EH38D6014333	EH38E3875589	CTCF-only,CTCF-bound	147
chr9	15417128	15417195	MLT1K	LTR	ERVL-MaLR	chr9	15416952	15417237	EH38D6014385	EH38E3875630	CTCF-only,CTCF-bound	67
chr9	15417213	15417276	MER34	LTR	ERV1	chr9	15416952	15417237	EH38D6014385	EH38E3875630	CTCF-only,CTCF-bound	24
chr9	15520119	15520474	Charlie2b	DNA	hAT-Charlie	chr9	15519854	15520182	EH38D4174792	EH38E2683890	CTCF-only,CTCF-bound	63
chr9	15536724	15537019	AluY	SINE	Alu	chr9	15536986	15537155	EH38D6014455	EH38E3875679	CTCF-only,CTCF-bound	33
chr9	15537031	15537154	FLAM_C	SINE	Alu	chr9	15536986	15537155	EH38D6014455	EH38E3875679	CTCF-only,CTCF-bound	123
chr9	15757045	15758629	THE1B-int	LTR	ERVL-MaLR	chr9	15757667	15757853	EH38D6014546	EH38E3875728	CTCF-only,CTCF-bound	186
chr9	15788149	15788341	MIRb	SINE	MIR	chr9	15787961	15788272	EH38D4174937	EH38E3875734	CTCF-only,CTCF-bound	123
chr9	15964771	15965062	AluSq2	SINE	Alu	chr9	15964924	15965178	EH38D4175028	EH38E3875773	CTCF-only,CTCF-bound	138
chr9	16371669	16371732	L5	LINE	RTE-X	chr9	16371349	16371693	EH38D4175454	EH38E2684329	CTCF-only,CTCF-bound	24
chr9	16383386	16385156	L1MA5A	LINE	L1	chr9	16383442	16383678	EH38D4175455	EH38E3876009	CTCF-only,CTCF-bound	236
chr9	16391101	16391208	L2a	LINE	L2	chr9	16391042	16391240	EH38D4175464	EH38E2684335	CTCF-only,CTCF-bound	107
chr9	16668176	16668292	AluJb	SINE	Alu	chr9	16668284	16668510	EH38D6015105	EH38E3876135	CTCF-only,CTCF-bound	8
chr9	16974538	16974613	LFSINE_Vert	SINE	tRNA	chr9	16974491	16974731	EH38D6015289	EH38E3876247	CTCF-only,CTCF-bound	75
chr9	17144065	17144443	L3	LINE	CR1	chr9	17144088	17144292	EH38D4176119	EH38E2684798	CTCF-only,CTCF-bound	204
chr9	17171116	17171698	L1M3c	LINE	L1	chr9	17171360	17171671	EH38D4176130	EH38E2684801	CTCF-only,CTCF-bound	311
chr9	17402173	17402357	L1M8	LINE	L1	chr9	17402338	17402648	EH38D4176257	EH38E2684867	CTCF-only,CTCF-bound	19
chr9	17402536	17402963	MLT2B1	LTR	ERVL	chr9	17402338	17402648	EH38D4176257	EH38E2684867	CTCF-only,CTCF-bound	112
chr9	17457920	17458083	Tigger19b	DNA	TcMar-Tigger	chr9	17457962	17458169	EH38D6015494	EH38E3876347	CTCF-only,CTCF-bound	121
chr9	17586924	17587225	AluSz6	SINE	Alu	chr9	17587192	17587498	EH38D6015545	EH38E3876375	CTCF-only,CTCF-bound	33
chr9	17587227	17587595	MLT1C-int	LTR	ERVL-MaLR	chr9	17587192	17587498	EH38D6015545	EH38E3876375	CTCF-only,CTCF-bound	271
chr9	17588301	17588840	MLT1E2	LTR	ERVL-MaLR	chr9	17588311	17588581	EH38D4176371	EH38E2684921	CTCF-only,CTCF-bound	270
chr9	17871285	17872219	L1MEc	LINE	L1	chr9	17871166	17871320	EH38D4176570	EH38E2685008	CTCF-only,CTCF-bound	35
chr9	18285824	18286042	L1MB8	LINE	L1	chr9	18285893	18286173	EH38D6015811	EH38E3876546	CTCF-only,CTCF-bound	149
chr9	18390453	18390779	L4_A_Mam	LINE	RTE-X	chr9	18390410	18390760	EH38D4176950	EH38E2685219	CTCF-only,CTCF-bound	307
chr9	18625947	18626141	Charlie16a	DNA	hAT-Charlie	chr9	18626136	18626380	EH38D4177165	EH38E2685377	CTCF-only,CTCF-bound	5
chr9	18626143	18626791	L2a	LINE	L2	chr9	18626136	18626380	EH38D4177165	EH38E2685377	CTCF-only,CTCF-bound	237
chr9	18876330	18878823	L1PB1	LINE	L1	chr9	18877147	18877357	EH38D6016121	EH38E3876782	CTCF-only,CTCF-bound	210
chr9	19136372	19136457	MIRb	SINE	MIR	chr9	19136263	19136475	EH38D6016292	EH38E3876897	CTCF-only,CTCF-bound	85
chr9	19136388	19136572	MIR3	SINE	MIR	chr9	19136263	19136475	EH38D6016292	EH38E3876897	CTCF-only,CTCF-bound	87
chr9	19462568	19462796	L2	LINE	L2	chr9	19462630	19462863	EH38D6016516	EH38E3877042	CTCF-only,CTCF-bound	166
chr9	19462831	19463200	MLT1B	LTR	ERVL-MaLR	chr9	19462630	19462863	EH38D6016516	EH38E3877042	CTCF-only,CTCF-bound	32
chr9	19937027	19937649	L4_A_Mam	LINE	RTE-X	chr9	19937096	19937287	EH38D4178176	EH38E3877178	CTCF-only,CTCF-bound	191
chr9	20187832	20187936	MER5A1	DNA	hAT-Charlie	chr9	20187904	20188202	EH38D4178362	EH38E2686225	CTCF-only,CTCF-bound	32
chr9	20187950	20188040	L2b	LINE	L2	chr9	20187904	20188202	EH38D4178362	EH38E2686225	CTCF-only,CTCF-bound	90
chr9	20472362	20472459	L2c	LINE	L2	chr9	20472380	20472676	EH38D6016976	EH38E3877354	CTCF-only,CTCF-bound	79
chr9	20591273	20591385	MER5A	DNA	hAT-Charlie	chr9	20591249	20591598	EH38D6017049	EH38E3877416	CTCF-only,CTCF-bound	112
chr9	20670333	20670716	THE1D	LTR	ERVL-MaLR	chr9	20670378	20670728	EH38D4178815	EH38E3877464	CTCF-only,CTCF-bound	338
chr9	20670716	20670846	MIRb	SINE	MIR	chr9	20670378	20670728	EH38D4178815	EH38E3877464	CTCF-only,CTCF-bound	12
chr9	20884780	20885086	AluSx4	SINE	Alu	chr9	20885030	20885340	EH38D6017203	EH38E3877528	CTCF-only,CTCF-bound	56
chr9	21035386	21035850	L1ME1	LINE	L1	chr9	21035666	21035911	EH38D6017289	EH38E3877585	CTCF-only,CTCF-bound	184
chr9	21035845	21036317	L1ME1	LINE	L1	chr9	21035666	21035911	EH38D6017289	EH38E3877585	CTCF-only,CTCF-bound	66
chr9	21175102	21175771	L1MD3	LINE	L1	chr9	21175616	21175903	EH38D6017361	EH38E3877632	CTCF-only,CTCF-bound	155
chr9	21413573	21414277	L1M1	LINE	L1	chr9	21413623	21413972	EH38D6017486	EH38E3877696	CTCF-only,CTCF-bound	349
chr9	21465755	21466050	AluJb	SINE	Alu	chr9	21465974	21466264	EH38D4179357	EH38E2686892	CTCF-only,CTCF-bound	76
chr9	21889010	21890978	L1PBa	LINE	L1	chr9	21889812	21889977	EH38D4179766	EH38E3877946	CTCF-only,CTCF-bound	165
chr9	22433697	22434972	LTR12D	LTR	ERV1	chr9	22433715	22434037	EH38D6018115	EH38E3878145	CTCF-only,CTCF-bound	322
chr9	22456353	22460565	ERVL-E-int	LTR	ERVL	chr9	22457493	22457770	EH38D6018129	EH38E3878157	CTCF-only,CTCF-bound	277
chr9	22470299	22470484	MIRb	SINE	MIR	chr9	22469964	22470307	EH38D4180205	EH38E2687548	CTCF-only,CTCF-bound	8
chr9	22699325	22699653	MER90	LTR	ERV1	chr9	22699559	22699716	EH38D4180291	EH38E2687601	CTCF-only,CTCF-bound	94
chr9	22699689	22699873	L3	LINE	CR1	chr9	22699559	22699716	EH38D4180291	EH38E2687601	CTCF-only,CTCF-bound	27
chr9	23088889	23089814	LTR28C	LTR	ERV1	chr9	23089103	23089415	EH38D4180445	EH38E2687662	CTCF-only,CTCF-bound	312
chr9	23137841	23138066	LTR33	LTR	ERVL	chr9	23137805	23137974	EH38D4180460	EH38E3878207	CTCF-only,CTCF-bound	133
chr9	23148705	23154216	L1MA1	LINE	L1	chr9	23153216	23153403	EH38D4180464	EH38E2687668	CTCF-only,CTCF-bound	187
chr9	24246236	24246311	MIR	SINE	MIR	chr9	24246075	24246299	EH38D6018610	EH38E3878379	CTCF-only,CTCF-bound	63
chr9	24355137	24355354	MamRep137	DNA	TcMar-Tigger	chr9	24354945	24355259	EH38D6018631	EH38E3878386	CTCF-only,CTCF-bound	122
chr9	24476984	24477512	L1ME3	LINE	L1	chr9	24477191	24477527	EH38D4181118	EH38E3878397	CTCF-only,CTCF-bound	321
chr9	25001983	25003819	L1PA13	LINE	L1	chr9	25003712	25004030	EH38D4181303	EH38E2688051	CTCF-only,CTCF-bound	107
chr9	25003836	25004897	L1PA13	LINE	L1	chr9	25003712	25004030	EH38D4181303	EH38E2688051	CTCF-only,CTCF-bound	194
chr9	25028141	25028385	MIR	SINE	MIR	chr9	25027981	25028318	EH38D4181308	EH38E3878456	CTCF-only,CTCF-bound	177
chr9	25060602	25061357	L1PA7	LINE	L1	chr9	25060626	25060784	EH38D6018829	EH38E3878457	CTCF-only,CTCF-bound	158
chr9	25145590	25147955	L1MB8	LINE	L1	chr9	25145711	25146028	EH38D4181345	EH38E2688062	CTCF-only,CTCF-bound	317
chr9	25198831	25198992	MIRb	SINE	MIR	chr9	25198748	25198992	EH38D4181360	EH38E3878466	CTCF-only,CTCF-bound	161
chr9	25361632	25362514	L1MCb	LINE	L1	chr9	25362416	25362661	EH38D4181433	EH38E3878491	CTCF-only,CTCF-bound	98
chr9	25362521	25363156	L1MCb	LINE	L1	chr9	25362416	25362661	EH38D4181433	EH38E3878491	CTCF-only,CTCF-bound	140
chr9	25815149	25815449	AluJb	SINE	Alu	chr9	25815178	25815378	EH38D4181687	EH38E3878567	CTCF-only,CTCF-bound	200
chr9	26067641	26067727	Tigger19b	DNA	TcMar-Tigger	chr9	26067723	26067904	EH38D4181812	EH38E2688243	CTCF-only,CTCF-bound	4
chr9	26502595	26502651	Zaphod2	DNA	hAT-Tip100	chr9	26502346	26502687	EH38D4182085	EH38E2688352	CTCF-only,CTCF-bound	56
chr9	26502663	26502850	MIRb	SINE	MIR	chr9	26502346	26502687	EH38D4182085	EH38E2688352	CTCF-only,CTCF-bound	24
chr9	26613364	26614371	LTR13	LTR	ERVK	chr9	26613863	26614045	EH38D4182142	EH38E2688382	CTCF-only,CTCF-bound	182
chr9	26655104	26655525	LTR16A2	LTR	ERVL	chr9	26655187	26655530	EH38D6019398	EH38E3878703	CTCF-only,CTCF-bound	338
chr9	26702596	26703174	MLT1L	LTR	ERVL-MaLR	chr9	26702634	26702888	EH38D4182208	EH38E3878724	CTCF-only,CTCF-bound	254
chr9	26856513	26856800	L3	LINE	CR1	chr9	26856416	26856756	EH38D4182290	EH38E2688453	CTCF-only,CTCF-bound	243
chr9	26872982	26873251	AluJb	SINE	Alu	chr9	26872909	26873187	EH38D4182298	EH38E2688458	CTCF-only,CTCF-bound	205
chr9	26929882	26929965	MLT1I	LTR	ERVL-MaLR	chr9	26929865	26930028	EH38D4182333	EH38E2688483	CTCF-only,CTCF-bound	83
chr9	27033676	27033933	L1M5	LINE	L1	chr9	27033853	27034155	EH38D6019582	EH38E3878803	CTCF-only,CTCF-bound	80
chr9	27102640	27103276	L1MB2	LINE	L1	chr9	27102636	27102862	EH38D4182455	EH38E2688561	CTCF-only,CTCF-bound	222
chr9	27165584	27165765	MIRb	SINE	MIR	chr9	27165728	27165929	EH38D4182514	EH38E2688607	CTCF-only,CTCF-bound	37
chr9	27680686	27680953	L3	LINE	CR1	chr9	27680690	27680885	EH38D4182998	EH38E2688998	CTCF-only,CTCF-bound	195
chr9	27787925	27788324	MSTA	LTR	ERVL-MaLR	chr9	27787873	27788216	EH38D6020057	EH38E3879139	CTCF-only,CTCF-bound	291
chr9	27889013	27889619	L3	LINE	CR1	chr9	27888742	27889022	EH38D6020101	EH38E3879165	CTCF-only,CTCF-bound	9
chr9	27905284	27905436	MIR	SINE	MIR	chr9	27905086	27905293	EH38D4183150	EH38E2689078	CTCF-only,CTCF-bound	9
chr9	28073236	28073413	MIRc	SINE	MIR	chr9	28073307	28073592	EH38D4183260	EH38E2689127	CTCF-only,CTCF-bound	106
chr9	28073557	28073745	Kanga1a	DNA	TcMar-Tc2	chr9	28073307	28073592	EH38D4183260	EH38E2689127	CTCF-only,CTCF-bound	35
chr9	28079709	28080758	L2a	LINE	L2	chr9	28079788	28080072	EH38D6020155	EH38E3879194	CTCF-only,CTCF-bound	284
chr9	28131919	28132075	MIRb	SINE	MIR	chr9	28131843	28132178	EH38D6020171	EH38E3879202	CTCF-only,CTCF-bound	156
chr9	28132075	28132309	L4_C_Mam	LINE	RTE-X	chr9	28131843	28132178	EH38D6020171	EH38E3879202	CTCF-only,CTCF-bound	103
chr9	28574306	28574370	Charlie4z	DNA	hAT-Charlie	chr9	28574337	28574667	EH38D6020311	EH38E3879248	CTCF-only,CTCF-bound	33
chr9	28628318	28628388	LFSINE_Vert	SINE	tRNA	chr9	28628075	28628420	EH38D4183559	EH38E3879257	CTCF-only,CTCF-bound	70
chr9	28648925	28649072	Charlie17a	DNA	hAT-Charlie	chr9	28648842	28649056	EH38D4183564	EH38E2689228	CTCF-only,CTCF-bound	131
chr9	28795162	28795272	L2a	LINE	L2	chr9	28795210	28795420	EH38D4183638	EH38E2689255	CTCF-only,CTCF-bound	62
chr9	28853528	28853880	THE1D	LTR	ERVL-MaLR	chr9	28853502	28853840	EH38D6020397	EH38E3879290	CTCF-only,CTCF-bound	312
chr9	28951879	28952033	L1PA8A	LINE	L1	chr9	28952021	28952233	EH38D6020441	EH38E3879315	CTCF-only,CTCF-bound	12
chr9	29285872	29286089	LTR41B	LTR	ERVL	chr9	29285850	29286178	EH38D6020540	EH38E3879365	CTCF-only,CTCF-bound	217
chr9	29286129	29286409	LTR41B	LTR	ERVL	chr9	29285850	29286178	EH38D6020540	EH38E3879365	CTCF-only,CTCF-bound	49
chr9	29336872	29337228	Tigger3b	DNA	TcMar-Tigger	chr9	29336767	29336925	EH38D4183939	EH38E2689404	CTCF-only,CTCF-bound	53
chr9	29691609	29692177	L1MA8	LINE	L1	chr9	29692027	29692355	EH38D6020667	EH38E3879428	CTCF-only,CTCF-bound	150
chr9	29692190	29693321	L1MA8	LINE	L1	chr9	29692027	29692355	EH38D6020667	EH38E3879428	CTCF-only,CTCF-bound	165
chr9	29856301	29856678	MSTD	LTR	ERVL-MaLR	chr9	29856463	29856677	EH38D4184164	EH38E2689514	CTCF-only,CTCF-bound	214
chr9	29922945	29923473	MER67A	LTR	ERV1	chr9	29923164	29923485	EH38D4184190	EH38E2689524	CTCF-only,CTCF-bound	309
chr9	30077151	30077649	MLT2B3	LTR	ERVL	chr9	30077177	30077489	EH38D6020770	EH38E3879466	CTCF-only,CTCF-bound	312
chr9	30303250	30307034	ERVL-B4-int	LTR	ERVL	chr9	30304182	30304383	EH38D4184348	EH38E3879493	CTCF-only,CTCF-bound	201
chr9	30409903	30411216	L1M1	LINE	L1	chr9	30410340	30410661	EH38D6020863	EH38E3879505	CTCF-only,CTCF-bound	321
chr9	31119684	31120029	MER83B-int	LTR	ERV1	chr9	31119933	31120270	EH38D4184635	EH38E2689673	CTCF-only,CTCF-bound	96
chr9	31120092	31120404	HERV4_I-int	LTR	ERV1	chr9	31119933	31120270	EH38D4184635	EH38E2689673	CTCF-only,CTCF-bound	178
chr9	31174652	31174889	L2c	LINE	L2	chr9	31174684	31175032	EH38D4184661	EH38E2689693	CTCF-only,CTCF-bound	205
chr9	31570352	31571317	L1MA4A	LINE	L1	chr9	31570846	31571047	EH38D4184848	EH38E2689785	CTCF-only,CTCF-bound	201
chr9	31853512	31856981	L1PA15	LINE	L1	chr9	31854278	31854498	EH38D6021303	EH38E3879678	CTCF-only,CTCF-bound	220
chr9	31878930	31879174	L1ME3G	LINE	L1	chr9	31879009	31879321	EH38D4185011	EH38E3879680	CTCF-only,CTCF-bound	165
chr9	31916351	31916696	Arthur1C	DNA	hAT-Tip100	chr9	31916653	31916991	EH38D4185024	EH38E2689856	CTCF-only,CTCF-bound	43
chr9	32069480	32070303	LTR1C	LTR	ERV1	chr9	32069239	32069523	EH38D6021359	EH38E3879695	CTCF-only,CTCF-bound	43
chr9	32069480	32070303	LTR1C	LTR	ERV1	chr9	32069955	32070271	EH38D6021361	EH38E3879696	CTCF-only,CTCF-bound	316
chr9	32136787	32137034	MLT1J	LTR	ERVL-MaLR	chr9	32136777	32137121	EH38D4185100	EH38E2689870	CTCF-only,CTCF-bound	247
chr9	32148421	32149068	LTR13	LTR	ERVK	chr9	32148713	32148947	EH38D4185109	EH38E2689871	CTCF-only,CTCF-bound	234
chr9	32498023	32498551	MER72	LTR	ERV1	chr9	32497951	32498293	EH38D4185342	EH38E2689990	CTCF-only,CTCF-bound	270
chr9	32723358	32723516	MIR	SINE	MIR	chr9	32723445	32723643	EH38D4185498	EH38E2690083	CTCF-only,CTCF-bound	71
chr9	32723560	32723656	L2b	LINE	L2	chr9	32723445	32723643	EH38D4185498	EH38E2690083	CTCF-only,CTCF-bound	83
chr9	32838789	32839494	MER77B	LTR	ERVL	chr9	32839100	32839449	EH38D6021727	EH38E3879884	CTCF-only,CTCF-bound	349
chr9	32867812	32868178	L3	LINE	CR1	chr9	32867914	32868109	EH38D6021738	EH38E3879891	CTCF-only,CTCF-bound	195
chr9	33278932	33279213	AluSz6	SINE	Alu	chr9	33278966	33279118	EH38D6022110	EH38E3880149	CTCF-only,CTCF-bound	152
chr9	33647287	33647457	L1MC5	LINE	L1	chr9	33647270	33647445	EH38D6022436	EH38E3880347	CTCF-only,CTCF-bound	158
chr9	33651160	33651474	LTR16	LTR	ERVL	chr9	33651187	33651388	EH38D6022442	EH38E3880351	CTCF-only,CTCF-bound	201
chr9	34155467	34155695	AluSp	SINE	Alu	chr9	34155648	34155994	EH38D6022862	EH38E3880597	CTCF-only,CTCF-bound	47
chr9	34155709	34156135	MER67B	LTR	ERV1	chr9	34155648	34155994	EH38D6022862	EH38E3880597	CTCF-only,CTCF-bound	285
chr9	34280002	34280313	AluYa5	SINE	Alu	chr9	34280309	34280492	EH38D6022987	EH38E3880683	CTCF-only,CTCF-bound	4
chr9	34492005	34492221	MIRb	SINE	MIR	chr9	34492195	34492353	EH38D6023192	EH38E3880809	CTCF-only,CTCF-bound	26
chr9	34540834	34541063	MamGypLTR1a	LTR	Gypsy	chr9	34540855	34541196	EH38D6023259	EH38E3880837	CTCF-only,CTCF-bound	208
chr9	34671263	34671693	MER70A	LTR	ERVL	chr9	34671351	34671696	EH38D6023471	EH38E3881004	CTCF-only,CTCF-bound	342
chr9	34680976	34681309	MLT1I	LTR	ERVL-MaLR	chr9	34681050	34681309	EH38D4187259	EH38E3881009	CTCF-only,CTCF-bound	259
chr9	34681528	34681835	AluSx	SINE	Alu	chr9	34681732	34682015	EH38D6023479	EH38E3881010	CTCF-only,CTCF-bound	103
chr9	34681835	34681985	MLT1A	LTR	ERVL-MaLR	chr9	34681732	34682015	EH38D6023479	EH38E3881010	CTCF-only,CTCF-bound	150
chr9	34681985	34682279	AluJb	SINE	Alu	chr9	34681732	34682015	EH38D6023479	EH38E3881010	CTCF-only,CTCF-bound	30
chr9	34737023	34737681	L1MB5	LINE	L1	chr9	34737441	34737601	EH38D6023524	EH38E3881033	CTCF-only,CTCF-bound	160
chr9	34868754	34869552	L1PA11	LINE	L1	chr9	34869438	34869721	EH38D4187365	EH38E2691452	CTCF-only,CTCF-bound	114
chr9	35211811	35211892	AluJb	SINE	Alu	chr9	35211883	35212191	EH38D4187625	EH38E2691640	CTCF-only,CTCF-bound	9
chr9	35211893	35212000	AluJb	SINE	Alu	chr9	35211883	35212191	EH38D4187625	EH38E2691640	CTCF-only,CTCF-bound	107
chr9	35281005	35281266	AluSc8	SINE	Alu	chr9	35281249	35281464	EH38D4187670	EH38E2691674	CTCF-only,CTCF-bound	17
chr9	35281266	35281423	AluSx	SINE	Alu	chr9	35281249	35281464	EH38D4187670	EH38E2691674	CTCF-only,CTCF-bound	157
chr9	35281423	35281607	L2c	LINE	L2	chr9	35281249	35281464	EH38D4187670	EH38E2691674	CTCF-only,CTCF-bound	41
chr9	35286035	35286226	MER21C	LTR	ERVL	chr9	35285789	35286114	EH38D4187674	EH38E2691677	CTCF-only,CTCF-bound	79
chr9	35452334	35454795	L1M1	LINE	L1	chr9	35452604	35452794	EH38D4187804	EH38E2691755	CTCF-only,CTCF-bound	190
chr9	35787724	35787849	L1M4c	LINE	L1	chr9	35787711	35788042	EH38D4188165	EH38E2692057	CTCF-only,CTCF-bound	125
chr9	36023261	36023390	MIR3	SINE	MIR	chr9	36023195	36023434	EH38D4188399	EH38E2692221	CTCF-only,CTCF-bound	129
chr9	36023674	36023829	MER5A1	DNA	hAT-Charlie	chr9	36023455	36023769	EH38D6024651	EH38E3881774	CTCF-only,CTCF-bound	95
chr9	36539989	36540112	AmnSINE1	SINE	5S-Deu-L2	chr9	36540103	36540259	EH38D6025068	EH38E3882067	CTCF-only,CTCF-bound	9
chr9	36540150	36540460	MER58B	DNA	hAT-Charlie	chr9	36540103	36540259	EH38D6025068	EH38E3882067	CTCF-only,CTCF-bound	109
chr9	36555653	36555961	L1MC5	LINE	L1	chr9	36555855	36556167	EH38D6025086	EH38E3882077	CTCF-only,CTCF-bound	106
chr9	36656906	36657179	Tigger3a	DNA	TcMar-Tigger	chr9	36656952	36657122	EH38D6025145	EH38E3882115	CTCF-only,CTCF-bound	170
chr9	36727046	36727895	Zaphod	DNA	hAT-Tip100	chr9	36727498	36727701	EH38D4188980	EH38E3882139	CTCF-only,CTCF-bound	203
chr9	36773056	36773251	MIRb	SINE	MIR	chr9	36773018	36773228	EH38D4189022	EH38E2692683	CTCF-only,CTCF-bound	172
chr9	37520664	37520813	MER104	DNA	TcMar-Tc2	chr9	37520699	37521004	EH38D6025977	EH38E3882652	CTCF-only,CTCF-bound	114
chr9	37624081	37624386	LTR33	LTR	ERVL	chr9	37624142	37624428	EH38D4189873	EH38E2693354	CTCF-only,CTCF-bound	244
chr9	37741608	37742149	L2c	LINE	L2	chr9	37741564	37741802	EH38D4189961	EH38E3882746	CTCF-only,CTCF-bound	194
chr9	38371699	38371857	MIRb	SINE	MIR	chr9	38371472	38371805	EH38D6026795	EH38E3883166	CTCF-only,CTCF-bound	106
chr9	38519723	38520362	L1ME3	LINE	L1	chr9	38520361	38520588	EH38D4190781	EH38E3883257	CTCF-only,CTCF-bound	1
chr9	38627839	38628025	MIR	SINE	MIR	chr9	38627789	38627945	EH38D6026979	EH38E3883290	CTCF-only,CTCF-bound	106
chr9	39015112	39015975	L1MC2	LINE	L1	chr9	39015957	39016135	EH38D6027115	EH38E3883357	CTCF-only,CTCF-bound	18
chr9	39015977	39016119	FRAM	SINE	Alu	chr9	39015957	39016135	EH38D6027115	EH38E3883357	CTCF-only,CTCF-bound	142
chr9	39016148	39017361	L1MC2	LINE	L1	chr9	39016402	39016665	EH38D6027116	EH38E3883358	CTCF-only,CTCF-bound	263
chr9	39559438	39559453	AluYc	SINE	Alu	chr9	39559428	39559742	EH38D6027227	EH38E3883393	CTCF-only,CTCF-bound	15
chr9	39559624	39559915	AluSq	SINE	Alu	chr9	39559428	39559742	EH38D6027227	EH38E3883393	CTCF-only,CTCF-bound	118
chr9	39828742	39828985	L1MC5	LINE	L1	chr9	39828589	39828754	EH38D4191073	EH38E2694147	CTCF-only,CTCF-bound	12
chr9	40962703	40962991	AluJb	SINE	Alu	chr9	40962551	40962743	EH38D6027415	EH38E3883456	CTCF-only,CTCF-bound	40
chr9	41031592	41031801	L2c	LINE	L2	chr9	41031680	41031899	EH38D6027449	EH38E3883475	CTCF-only,CTCF-bound	121
chr9	41941537	41942192	L1MCa	LINE	L1	chr9	41941879	41942051	EH38D4191252	EH38E2694233	CTCF-only,CTCF-bound	172
chr9	42121035	42121394	LTR16E2	LTR	ERVL	chr9	42121021	42121249	EH38D6027704	EH38E3883561	CTCF-only,CTCF-bound	214
chr9	42160604	42160848	L1MC5	LINE	L1	chr9	42160399	42160657	EH38D4191267	EH38E2694239	CTCF-only,CTCF-bound	53
chr9	42280436	42280718	AluSx	SINE	Alu	chr9	42280656	42280874	EH38D4191309	EH38E2694258	CTCF-only,CTCF-bound	62
chr9	42280718	42281058	L2b	LINE	L2	chr9	42280656	42280874	EH38D4191309	EH38E2694258	CTCF-only,CTCF-bound	156
chr9	42316274	42316558	AluSq	SINE	Alu	chr9	42316081	42316359	EH38D6027782	EH38E3883593	CTCF-only,CTCF-bound	85
chr9	42388347	42388552	MIRb	SINE	MIR	chr9	42388309	42388653	EH38D6027819	EH38E3883617	CTCF-only,CTCF-bound	205
chr9	42467909	42471787	HERVL-int	LTR	ERVL	chr9	42470561	42470847	EH38D6027864	EH38E3883637	CTCF-only,CTCF-bound	286
chr9	61550341	61550469	MER20	DNA	hAT-Charlie	chr9	61550405	61550663	EH38D4191543	EH38E3883693	CTCF-only,CTCF-bound	64
chr9	61550472	61550650	L2b	LINE	L2	chr9	61550405	61550663	EH38D4191543	EH38E3883693	CTCF-only,CTCF-bound	178
chr9	63296399	63297638	LTR12C	LTR	ERV1	chr9	63296958	63297219	EH38D6028269	EH38E3883765	CTCF-only,CTCF-bound	261
chr9	63335574	63335868	AluSx	SINE	Alu	chr9	63335391	63335578	EH38D6028285	EH38E3883771	CTCF-only,CTCF-bound	4
chr9	65465470	65465956	L1MC5	LINE	L1	chr9	65465626	65465835	EH38D6028648	EH38E3883867	CTCF-only,CTCF-bound	209
chr9	67066158	67066457	LTR16E2	LTR	ERVL	chr9	67066236	67066449	EH38D6028861	EH38E3883929	CTCF-only,CTCF-bound	213
chr9	67413971	67414336	LTR38B	LTR	ERV1	chr9	67414229	67414418	EH38D6028894	EH38E3883932	CTCF-only,CTCF-bound	107
chr9	67414336	67414638	AluY	SINE	Alu	chr9	67414229	67414418	EH38D6028894	EH38E3883932	CTCF-only,CTCF-bound	82
chr9	68670723	68670994	Charlie29a	DNA	hAT-Charlie	chr9	68670791	68671098	EH38D4192121	EH38E3884065	CTCF-only,CTCF-bound	203
chr9	68671042	68671520	LTR40a	LTR	ERVL	chr9	68670791	68671098	EH38D4192121	EH38E3884065	CTCF-only,CTCF-bound	56
chr9	68798272	68799182	L2a	LINE	L2	chr9	68798511	68798677	EH38D4192262	EH38E2694753	CTCF-only,CTCF-bound	166
chr9	69161765	69162060	AluSq2	SINE	Alu	chr9	69161838	69161996	EH38D4192607	EH38E3884330	CTCF-only,CTCF-bound	158
chr9	69349994	69350423	L1MB8	LINE	L1	chr9	69350300	69350643	EH38D4192786	EH38E2695160	CTCF-only,CTCF-bound	123
chr9	69350477	69350906	HAL1ME	LINE	L1	chr9	69350300	69350643	EH38D4192786	EH38E2695160	CTCF-only,CTCF-bound	166
chr9	69422155	69422301	MIR3	SINE	MIR	chr9	69421954	69422194	EH38D6029654	EH38E3884462	CTCF-only,CTCF-bound	39
chr9	69422155	69422301	MIR3	SINE	MIR	chr9	69422213	69422556	EH38D6029655	EH38E3884463	CTCF-only,CTCF-bound	88
chr9	69422554	69422771	L2a	LINE	L2	chr9	69422213	69422556	EH38D6029655	EH38E3884463	CTCF-only,CTCF-bound	2
chr9	69422554	69422771	L2a	LINE	L2	chr9	69422563	69422718	EH38D4192842	EH38E2695205	CTCF-only,CTCF-bound	155
chr9	69446913	69447252	MLT1A0	LTR	ERVL-MaLR	chr9	69446630	69446972	EH38D4192864	EH38E2695218	CTCF-only,CTCF-bound	59
chr9	69455594	69455718	MER20B	DNA	hAT-Charlie	chr9	69455410	69455613	EH38D4192873	EH38E3884485	CTCF-only,CTCF-bound	19
chr9	69632853	69633089	LTR33	LTR	ERVL	chr9	69632887	69633116	EH38D6029809	EH38E3884561	CTCF-only,CTCF-bound	202
chr9	69785371	69785772	MSTB	LTR	ERVL-MaLR	chr9	69785721	69786041	EH38D4193148	EH38E2695392	CTCF-only,CTCF-bound	51
chr9	69785772	69786218	L1M4	LINE	L1	chr9	69785721	69786041	EH38D4193148	EH38E2695392	CTCF-only,CTCF-bound	269
chr9	69808999	69810371	MER66-int	LTR	ERV1	chr9	69809372	69809645	EH38D6029906	EH38E3884623	CTCF-only,CTCF-bound	273
chr9	69867501	69868018	MLT1G1	LTR	ERVL-MaLR	chr9	69867421	69867698	EH38D4193220	EH38E2695436	CTCF-only,CTCF-bound	197
chr9	69870767	69870936	L2c	LINE	L2	chr9	69870751	69870911	EH38D6029950	EH38E3884655	CTCF-only,CTCF-bound	144
chr9	69871937	69872150	MIRb	SINE	MIR	chr9	69871989	69872166	EH38D4193228	EH38E2695438	CTCF-only,CTCF-bound	161
chr9	69872150	69872201	MADE1	DNA	TcMar-Mariner	chr9	69871989	69872166	EH38D4193228	EH38E2695438	CTCF-only,CTCF-bound	16
chr9	69877290	69877893	L1ME3Cz	LINE	L1	chr9	69877769	69878118	EH38D6029959	EH38E3884661	CTCF-only,CTCF-bound	124
chr9	69922879	69923006	L1MB8	LINE	L1	chr9	69922722	69922937	EH38D4193274	EH38E2695463	CTCF-only,CTCF-bound	58
chr9	69925310	69925809	LTR10G	LTR	ERV1	chr9	69925503	69925760	EH38D6029987	EH38E3884680	CTCF-only,CTCF-bound	257
chr9	69925814	69933599	HERVIP10F-int	LTR	ERV1	chr9	69931425	69931622	EH38D4193281	EH38E2695467	CTCF-only,CTCF-bound	197
chr9	70318101	70318398	AluJb	SINE	Alu	chr9	70318019	70318347	EH38D4193619	EH38E2695723	CTCF-only,CTCF-bound	246
chr9	70333750	70334520	L1ME2	LINE	L1	chr9	70334416	70334682	EH38D6030207	EH38E3884841	CTCF-only,CTCF-bound	104
chr9	70334528	70334720	MER58C	DNA	hAT-Charlie	chr9	70334416	70334682	EH38D6030207	EH38E3884841	CTCF-only,CTCF-bound	154
chr9	70641578	70641745	MER3	DNA	hAT-Charlie	chr9	70641596	70641936	EH38D6030468	EH38E3885050	CTCF-only,CTCF-bound	149
chr9	70641876	70641986	MIRb	SINE	MIR	chr9	70641596	70641936	EH38D6030468	EH38E3885050	CTCF-only,CTCF-bound	60
chr9	70644056	70644260	L2a	LINE	L2	chr9	70644218	70644419	EH38D6030471	EH38E3885053	CTCF-only,CTCF-bound	42
chr9	70644303	70644444	FordPrefect	DNA	hAT-Tip100	chr9	70644218	70644419	EH38D6030471	EH38E3885053	CTCF-only,CTCF-bound	116
chr9	71002038	71002286	L2b	LINE	L2	chr9	71001826	71002117	EH38D6030622	EH38E3885151	CTCF-only,CTCF-bound	79
chr9	71080388	71080634	MER45C	DNA	hAT-Tip100	chr9	71080511	71080762	EH38D6030648	EH38E3885158	CTCF-only,CTCF-bound	123
chr9	71080683	71080796	MER45C	DNA	hAT-Tip100	chr9	71080511	71080762	EH38D6030648	EH38E3885158	CTCF-only,CTCF-bound	79
chr9	71210013	71210507	MER1A	DNA	hAT-Charlie	chr9	71210394	71210704	EH38D4194377	EH38E2696164	CTCF-only,CTCF-bound	113
chr9	71210699	71211087	MLT1A	LTR	ERVL-MaLR	chr9	71210394	71210704	EH38D4194377	EH38E2696164	CTCF-only,CTCF-bound	5
chr9	71291562	71295136	L1ME3D	LINE	L1	chr9	71294329	71294508	EH38D4194431	EH38E2696192	CTCF-only,CTCF-bound	179
chr9	71330980	71331064	MIR3	SINE	MIR	chr9	71330672	71330990	EH38D6030733	EH38E3885205	CTCF-only,CTCF-bound	10
chr9	71490906	71491117	MER20	DNA	hAT-Charlie	chr9	71490885	71491136	EH38D6030790	EH38E3885233	CTCF-only,CTCF-bound	211
chr9	71562113	71562545	MLT1F1	LTR	ERVL-MaLR	chr9	71562220	71562424	EH38D4194592	EH38E2696265	CTCF-only,CTCF-bound	204
chr9	71628279	71628401	L1MC4a	LINE	L1	chr9	71628333	71628585	EH38D6030846	EH38E3885271	CTCF-only,CTCF-bound	68
chr9	71819343	71819503	MER5B	DNA	hAT-Charlie	chr9	71819185	71819474	EH38D6030969	EH38E3885375	CTCF-only,CTCF-bound	131
chr9	72004835	72005060	LTR33	LTR	ERVL	chr9	72004851	72005017	EH38D6031067	EH38E3885450	CTCF-only,CTCF-bound	166
chr9	72268669	72269474	LTR1A2	LTR	ERV1	chr9	72269203	72269408	EH38D6031190	EH38E3885529	CTCF-only,CTCF-bound	205
chr9	72278015	72278475	MLT1F	LTR	ERVL-MaLR	chr9	72278183	72278335	EH38D6031195	EH38E3885535	CTCF-only,CTCF-bound	152
chr9	72289696	72290785	THE1B-int	LTR	ERVL-MaLR	chr9	72290003	72290166	EH38D6031200	EH38E3885537	CTCF-only,CTCF-bound	163
chr9	72615746	72616044	AluSx1	SINE	Alu	chr9	72616026	72616196	EH38D4195481	EH38E2696944	CTCF-only,CTCF-bound	18
chr9	72672867	72673983	L1M5	LINE	L1	chr9	72673822	72674006	EH38D6031495	EH38E3885763	CTCF-only,CTCF-bound	161
chr9	72673989	72674439	L1M5	LINE	L1	chr9	72673822	72674006	EH38D6031495	EH38E3885763	CTCF-only,CTCF-bound	17
chr9	72809596	72809867	MER102b	DNA	hAT-Charlie	chr9	72809591	72809935	EH38D4195612	EH38E2697015	CTCF-only,CTCF-bound	271
chr9	72876865	72877394	LTR8B	LTR	ERV1	chr9	72876998	72877291	EH38D6031614	EH38E3885831	CTCF-only,CTCF-bound	293
chr9	73211195	73211390	MER119	DNA	hAT-Charlie	chr9	73211380	73211535	EH38D4196002	EH38E2697324	CTCF-only,CTCF-bound	10
chr9	73260645	73260898	MIR	SINE	MIR	chr9	73260570	73260909	EH38D4196037	EH38E2697349	CTCF-only,CTCF-bound	253
chr9	73667649	73668461	L1M4a2	LINE	L1	chr9	73667808	73668070	EH38D4196238	EH38E2697439	CTCF-only,CTCF-bound	262
chr9	73759156	73760517	L2a	LINE	L2	chr9	73759795	73760145	EH38D4196286	EH38E2697464	CTCF-only,CTCF-bound	350
chr9	73915769	73916813	HAL1ME	LINE	L1	chr9	73916029	73916367	EH38D6032045	EH38E3886115	CTCF-only,CTCF-bound	338
chr9	74006906	74007379	LTR83	LTR	ERVL	chr9	74006964	74007295	EH38D4196401	EH38E2697513	CTCF-only,CTCF-bound	331
chr9	74027010	74027302	MamRTE1	LINE	RTE-BovB	chr9	74027181	74027382	EH38D4196407	EH38E2697517	CTCF-only,CTCF-bound	121
chr9	74068297	74068473	MIR	SINE	MIR	chr9	74068187	74068353	EH38D4196431	EH38E2697526	CTCF-only,CTCF-bound	56
chr9	74097895	74098651	L1MEd	LINE	L1	chr9	74098308	74098639	EH38D6032104	EH38E3886140	CTCF-only,CTCF-bound	331
chr9	74107768	74107821	FLAM_C	SINE	Alu	chr9	74107760	74107956	EH38D4196450	EH38E2697542	CTCF-only,CTCF-bound	53
chr9	74133041	74133449	LTR1D	LTR	ERV1	chr9	74133053	74133254	EH38D6032118	EH38E3886144	CTCF-only,CTCF-bound	201
chr9	74201918	74202366	MLT1C	LTR	ERVL-MaLR	chr9	74202045	74202235	EH38D4196496	EH38E3886154	CTCF-only,CTCF-bound	190
chr9	74309751	74309927	MER20	DNA	hAT-Charlie	chr9	74309746	74309952	EH38D4196544	EH38E2697583	CTCF-only,CTCF-bound	176
chr9	74309927	74310283	MSTD	LTR	ERVL-MaLR	chr9	74309746	74309952	EH38D4196544	EH38E2697583	CTCF-only,CTCF-bound	25
chr9	74578024	74578166	MIRb	SINE	MIR	chr9	74578079	74578270	EH38D6032286	EH38E3886253	CTCF-only,CTCF-bound	87
chr9	74696562	74697084	MER74A	LTR	ERVL	chr9	74696607	74696804	EH38D6032323	EH38E3886278	CTCF-only,CTCF-bound	197
chr9	74995015	74995112	Tigger13a	DNA	TcMar-Tigger	chr9	74994826	74995047	EH38D4196989	EH38E2697821	CTCF-only,CTCF-bound	32
chr9	75185631	75186018	MLT1B	LTR	ERVL-MaLR	chr9	75185654	75185936	EH38D6032596	EH38E3886467	CTCF-only,CTCF-bound	282
chr9	75200716	75200960	MER96B	DNA	hAT-Tip100	chr9	75200943	75201219	EH38D6032605	EH38E3886469	CTCF-only,CTCF-bound	17
chr9	75210148	75210537	MLT2C2	LTR	ERVL	chr9	75210268	75210506	EH38D6032607	EH38E3886471	CTCF-only,CTCF-bound	238
chr9	75293885	75294238	THE1B	LTR	ERVL-MaLR	chr9	75294008	75294267	EH38D6032638	EH38E3886490	CTCF-only,CTCF-bound	230
chr9	75294238	75295839	L1MA1	LINE	L1	chr9	75294008	75294267	EH38D6032638	EH38E3886490	CTCF-only,CTCF-bound	29
chr9	75346725	75350871	L1PBa1	LINE	L1	chr9	75349533	75349745	EH38D4197227	EH38E2697983	CTCF-only,CTCF-bound	212
chr9	75423050	75423526	MLT1J	LTR	ERVL-MaLR	chr9	75423115	75423449	EH38D6032692	EH38E3886516	CTCF-only,CTCF-bound	334
chr9	75589001	75589183	LTR32	LTR	ERVL	chr9	75588957	75589107	EH38D6032764	EH38E3886558	CTCF-only,CTCF-bound	106
chr9	75774898	75777168	L1MA3	LINE	L1	chr9	75775230	75775567	EH38D6032827	EH38E3886601	CTCF-only,CTCF-bound	337
chr9	75855487	75855650	MIR3	SINE	MIR	chr9	75855567	75855856	EH38D6032859	EH38E3886617	CTCF-only,CTCF-bound	83
chr9	75866537	75866664	MIR3	SINE	MIR	chr9	75866298	75866611	EH38D6032865	EH38E3886619	CTCF-only,CTCF-bound	74
chr9	75885263	75886169	Tigger2	DNA	TcMar-Tigger	chr9	75885738	75885952	EH38D4197577	EH38E2698190	CTCF-only,CTCF-bound	214
chr9	75979303	75979597	MER115	DNA	hAT-Tip100	chr9	75979420	75979690	EH38D6032944	EH38E3886687	CTCF-only,CTCF-bound	177
chr9	75979642	75979979	L2a	LINE	L2	chr9	75979420	75979690	EH38D6032944	EH38E3886687	CTCF-only,CTCF-bound	48
chr9	76072650	76073100	L2c	LINE	L2	chr9	76072940	76073236	EH38D4197751	EH38E3886721	CTCF-only,CTCF-bound	160
chr9	76303200	76303337	AluJb	SINE	Alu	chr9	76303045	76303205	EH38D6033105	EH38E3886797	CTCF-only,CTCF-bound	5
chr9	76350010	76350128	FLAM_C	SINE	Alu	chr9	76349844	76350073	EH38D6033134	EH38E3886814	CTCF-only,CTCF-bound	63
chr9	76509604	76509912	AluYb8	SINE	Alu	chr9	76509843	76510024	EH38D6033240	EH38E3886902	CTCF-only,CTCF-bound	69
chr9	76509929	76510003	L1ME3G	LINE	L1	chr9	76509843	76510024	EH38D6033240	EH38E3886902	CTCF-only,CTCF-bound	74
chr9	76741420	76741921	MER83	LTR	ERV1	chr9	76741564	76741906	EH38D4198380	EH38E3887032	CTCF-only,CTCF-bound	342
chr9	76996998	76997094	MIR3	SINE	MIR	chr9	76996778	76997026	EH38D6033538	EH38E3887118	CTCF-only,CTCF-bound	28
chr9	77000415	77000473	MER117	DNA	hAT-Charlie	chr9	77000380	77000649	EH38D4198577	EH38E3887119	CTCF-only,CTCF-bound	58
chr9	77100714	77101026	MSTA	LTR	ERVL-MaLR	chr9	77100791	77100960	EH38D4198656	EH38E3887166	CTCF-only,CTCF-bound	169
chr9	77435380	77435450	L1MC1	LINE	L1	chr9	77435385	77435588	EH38D4198842	EH38E2699091	CTCF-only,CTCF-bound	65
chr9	77538373	77543885	L1MA4A	LINE	L1	chr9	77543573	77543757	EH38D4198938	EH38E2699154	CTCF-only,CTCF-bound	184
chr9	77568050	77568162	L2b	LINE	L2	chr9	77567945	77568274	EH38D4198962	EH38E3887280	CTCF-only,CTCF-bound	112
chr9	77568168	77568521	AluSz	SINE	Alu	chr9	77567945	77568274	EH38D4198962	EH38E3887280	CTCF-only,CTCF-bound	106
chr9	77651422	77651545	L2c	LINE	L2	chr9	77651308	77651470	EH38D4199030	EH38E2699220	CTCF-only,CTCF-bound	48
chr9	77680956	77681322	MLT1A	LTR	ERVL-MaLR	chr9	77680981	77681178	EH38D6033885	EH38E3887328	CTCF-only,CTCF-bound	197
chr9	77764826	77764957	MIR3	SINE	MIR	chr9	77764946	77765213	EH38D6033942	EH38E3887375	CTCF-only,CTCF-bound	11
chr9	78121526	78121575	MER5A1	DNA	hAT-Charlie	chr9	78121547	78121866	EH38D6034190	EH38E3887586	CTCF-only,CTCF-bound	28
chr9	78261422	78261548	L1ME4a	LINE	L1	chr9	78261457	78261773	EH38D6034282	EH38E3887644	CTCF-only,CTCF-bound	91
chr9	78501632	78501966	MLT1I	LTR	ERVL-MaLR	chr9	78501798	78502123	EH38D6034427	EH38E3887736	CTCF-only,CTCF-bound	168
chr9	78591658	78591755	MER103C	DNA	hAT-Charlie	chr9	78591571	78591751	EH38D6034468	EH38E3887764	CTCF-only,CTCF-bound	93
chr9	78644546	78644691	MER5B	DNA	hAT-Charlie	chr9	78644426	78644701	EH38D6034496	EH38E3887778	CTCF-only,CTCF-bound	145
chr9	78701899	78701963	L3	LINE	CR1	chr9	78701860	78702049	EH38D4199980	EH38E3887796	CTCF-only,CTCF-bound	64
chr9	78703308	78704866	THE1A-int	LTR	ERVL-MaLR	chr9	78704198	78704532	EH38D4199981	EH38E2699899	CTCF-only,CTCF-bound	334
chr9	78965891	78966091	MLT1A0-int	LTR	ERVL-MaLR	chr9	78966036	78966237	EH38D4200189	EH38E3887872	CTCF-only,CTCF-bound	55
chr9	78966098	78966440	MLT1A0	LTR	ERVL-MaLR	chr9	78966036	78966237	EH38D4200189	EH38E3887872	CTCF-only,CTCF-bound	139
chr9	79038478	79038861	AmnSINE1	SINE	5S-Deu-L2	chr9	79038458	79038640	EH38D6034688	EH38E3887901	CTCF-only,CTCF-bound	162
chr9	79079563	79079862	L1ME4a	LINE	L1	chr9	79079354	79079586	EH38D4200299	EH38E2700074	CTCF-only,CTCF-bound	23
chr9	79246583	79247964	L1MA9	LINE	L1	chr9	79247109	79247274	EH38D6034780	EH38E3887964	CTCF-only,CTCF-bound	165
chr9	79269448	79269605	MIR3	SINE	MIR	chr9	79269506	79269660	EH38D4200443	EH38E2700151	CTCF-only,CTCF-bound	99
chr9	79503405	79503459	L2a	LINE	L2	chr9	79503296	79503542	EH38D6034905	EH38E3888036	CTCF-only,CTCF-bound	54
chr9	79945089	79945285	MER91B	DNA	hAT-Tip100	chr9	79945084	79945235	EH38D4201016	EH38E2700506	CTCF-only,CTCF-bound	146
chr9	79954501	79955665	THE1B-int	LTR	ERVL-MaLR	chr9	79955329	79955640	EH38D6035183	EH38E3888222	CTCF-only,CTCF-bound	311
chr9	80175179	80175343	MER5B	DNA	hAT-Charlie	chr9	80175310	80175636	EH38D6035274	EH38E3888277	CTCF-only,CTCF-bound	33
chr9	80175539	80175701	MIR3	SINE	MIR	chr9	80175310	80175636	EH38D6035274	EH38E3888277	CTCF-only,CTCF-bound	97
chr9	80176531	80176710	AluJr4	SINE	Alu	chr9	80176418	80176620	EH38D4201178	EH38E3888278	CTCF-only,CTCF-bound	89
chr9	80500508	80500614	MIR	SINE	MIR	chr9	80500380	80500569	EH38D4201346	EH38E2700662	CTCF-only,CTCF-bound	61
chr9	80513438	80518583	L1PA11	LINE	L1	chr9	80516524	80516836	EH38D6035400	EH38E3888335	CTCF-only,CTCF-bound	312
chr9	80584427	80584621	MIRb	SINE	MIR	chr9	80584581	80584903	EH38D6035429	EH38E3888348	CTCF-only,CTCF-bound	40
chr9	80644787	80645147	THE1B	LTR	ERVL-MaLR	chr9	80644918	80645129	EH38D6035456	EH38E3888359	CTCF-only,CTCF-bound	211
chr9	80775894	80776219	MER58B	DNA	hAT-Charlie	chr9	80776098	80776299	EH38D4201506	EH38E2700732	CTCF-only,CTCF-bound	121
chr9	80802967	80803418	LTR33A_	LTR	ERVL	chr9	80802976	80803177	EH38D4201530	EH38E3888387	CTCF-only,CTCF-bound	201
chr9	80825794	80826731	L1MB8	LINE	L1	chr9	80826475	80826673	EH38D4201536	EH38E2700744	CTCF-only,CTCF-bound	198
chr9	80909196	80909323	MamRTE1	LINE	RTE-BovB	chr9	80909222	80909470	EH38D4201598	EH38E3888403	CTCF-only,CTCF-bound	101
chr9	80909347	80909531	LTR91	LTR	ERVL	chr9	80909222	80909470	EH38D4201598	EH38E3888403	CTCF-only,CTCF-bound	123
chr9	81044896	81046315	L1ME1	LINE	L1	chr9	81046125	81046298	EH38D6035590	EH38E3888430	CTCF-only,CTCF-bound	173
chr9	81067767	81070492	L1MA2	LINE	L1	chr9	81069117	81069336	EH38D6035595	EH38E3888432	CTCF-only,CTCF-bound	219
chr9	81214542	81215016	L1M5	LINE	L1	chr9	81215004	81215350	EH38D6035661	EH38E3888471	CTCF-only,CTCF-bound	12
chr9	81294989	81295673	L1MCa	LINE	L1	chr9	81295447	81295774	EH38D4201868	EH38E3888496	CTCF-only,CTCF-bound	226
chr9	81295673	81295995	MER2	DNA	TcMar-Tigger	chr9	81295447	81295774	EH38D4201868	EH38E3888496	CTCF-only,CTCF-bound	101
chr9	82062531	82062836	AluSx1	SINE	Alu	chr9	82062313	82062547	EH38D6036118	EH38E3888779	CTCF-only,CTCF-bound	16
chr9	82291047	82291911	L1ME3C	LINE	L1	chr9	82291108	82291276	EH38D4202684	EH38E3888849	CTCF-only,CTCF-bound	168
chr9	82341863	82342508	LTR9A1	LTR	ERV1	chr9	82342058	82342407	EH38D6036265	EH38E3888860	CTCF-only,CTCF-bound	349
chr9	82350970	82351043	LTR90B	LTR	LTR	chr9	82350797	82351003	EH38D4202719	EH38E2701484	CTCF-only,CTCF-bound	33
chr9	82532580	82532693	MER91B	DNA	hAT-Tip100	chr9	82532495	82532827	EH38D6036350	EH38E3888911	CTCF-only,CTCF-bound	113
chr9	82549358	82549742	LTR52	LTR	ERVL	chr9	82549516	82549680	EH38D4202873	EH38E2701564	CTCF-only,CTCF-bound	164
chr9	82961404	82961574	MER131	DNA	DNA	chr9	82961496	82961838	EH38D6036522	EH38E3889013	CTCF-only,CTCF-bound	78
chr9	83035979	83038861	BLACKJACK	DNA	hAT-Blackjack	chr9	83036124	83036470	EH38D4203226	EH38E2701754	CTCF-only,CTCF-bound	346
chr9	83116186	83116257	MamRTE1	LINE	RTE-BovB	chr9	83116032	83116335	EH38D4203289	EH38E3889076	CTCF-only,CTCF-bound	71
chr9	83162544	83164324	L1MCa	LINE	L1	chr9	83163119	83163425	EH38D6036626	EH38E3889090	CTCF-only,CTCF-bound	306
chr9	83203603	83204417	L2b	LINE	L2	chr9	83204105	83204379	EH38D6036642	EH38E3889099	CTCF-only,CTCF-bound	274
chr9	83321898	83322948	L1M2a1	LINE	L1	chr9	83322518	83322845	EH38D4203443	EH38E2701885	CTCF-only,CTCF-bound	327
chr9	83330082	83330311	AluSp	SINE	Alu	chr9	83330279	83330522	EH38D6036718	EH38E3889146	CTCF-only,CTCF-bound	32
chr9	83581106	83582056	L1MB8	LINE	L1	chr9	83581287	83581460	EH38D4203671	EH38E2702043	CTCF-only,CTCF-bound	173
chr9	83606685	83607647	L1PB	LINE	L1	chr9	83607626	83607928	EH38D6036880	EH38E3889251	CTCF-only,CTCF-bound	21
chr9	83607647	83608001	THE1A	LTR	ERVL-MaLR	chr9	83607626	83607928	EH38D6036880	EH38E3889251	CTCF-only,CTCF-bound	281
chr9	83906439	83906458	L1ME4a	LINE	L1	chr9	83906210	83906473	EH38D4203859	EH38E2702163	CTCF-only,CTCF-bound	19
chr9	83906458	83906768	AluJb	SINE	Alu	chr9	83906210	83906473	EH38D4203859	EH38E2702163	CTCF-only,CTCF-bound	15
chr9	83912144	83912277	Tigger16a	DNA	TcMar-Tigger	chr9	83912195	83912540	EH38D6037005	EH38E3889324	CTCF-only,CTCF-bound	82
chr9	83937721	83937945	MLT1L	LTR	ERVL-MaLR	chr9	83937892	83938230	EH38D4203885	EH38E2702182	CTCF-only,CTCF-bound	53
chr9	83937980	83938104	MER91B	DNA	hAT-Tip100	chr9	83937892	83938230	EH38D4203885	EH38E2702182	CTCF-only,CTCF-bound	124
chr9	84032308	84032456	AluJr	SINE	Alu	chr9	84032282	84032500	EH38D6037091	EH38E3889381	CTCF-only,CTCF-bound	148
chr9	84032456	84033120	L1MA2	LINE	L1	chr9	84032282	84032500	EH38D6037091	EH38E3889381	CTCF-only,CTCF-bound	44
chr9	84079089	84079252	AluYc	SINE	Alu	chr9	84079230	84079406	EH38D4203974	EH38E2702242	CTCF-only,CTCF-bound	22
chr9	84224163	84224592	MER57A1	LTR	ERV1	chr9	84224352	84224553	EH38D4204090	EH38E2702310	CTCF-only,CTCF-bound	201
chr9	84397072	84397132	L1ME4b	LINE	L1	chr9	84397110	84397456	EH38D6037295	EH38E3889533	CTCF-only,CTCF-bound	22
chr9	84404102	84404406	MamGypLTR3	LTR	Gypsy	chr9	84404165	84404510	EH38D6037299	EH38E3889535	CTCF-only,CTCF-bound	241
chr9	84461544	84461663	FLAM_A	SINE	Alu	chr9	84461563	84461860	EH38D6037318	EH38E3889544	CTCF-only,CTCF-bound	100
chr9	84461801	84461990	MIR	SINE	MIR	chr9	84461563	84461860	EH38D6037318	EH38E3889544	CTCF-only,CTCF-bound	59
chr9	84499519	84499571	MIR	SINE	MIR	chr9	84499453	84499798	EH38D6037335	EH38E3889557	CTCF-only,CTCF-bound	52
chr9	84737642	84737820	L1PA16	LINE	L1	chr9	84737375	84737683	EH38D4204486	EH38E3889617	CTCF-only,CTCF-bound	41
chr9	84742269	84742473	MLT1L	LTR	ERVL-MaLR	chr9	84742346	84742595	EH38D6037431	EH38E3889619	CTCF-only,CTCF-bound	127
chr9	85030289	85030464	LTR82B	LTR	ERVL	chr9	85030292	85030634	EH38D4204760	EH38E2702731	CTCF-only,CTCF-bound	172
chr9	85030528	85030825	LTR82B	LTR	ERVL	chr9	85030292	85030634	EH38D4204760	EH38E2702731	CTCF-only,CTCF-bound	106
chr9	85068603	85070181	THE1B-int	LTR	ERVL-MaLR	chr9	85069467	85069764	EH38D6037612	EH38E3889760	CTCF-only,CTCF-bound	297
chr9	85079109	85079730	MLT2F	LTR	ERVL	chr9	85079386	85079726	EH38D6037613	EH38E3889761	CTCF-only,CTCF-bound	340
chr9	85174034	85174197	MIRb	SINE	MIR	chr9	85173988	85174336	EH38D6037647	EH38E3889789	CTCF-only,CTCF-bound	163
chr9	85332422	85332791	LTR16E1	LTR	ERVL	chr9	85332518	85332868	EH38D6037715	EH38E3889823	CTCF-only,CTCF-bound	273
chr9	85483278	85483362	MER91B	DNA	hAT-Tip100	chr9	85483235	85483556	EH38D4205093	EH38E2702906	CTCF-only,CTCF-bound	84
chr9	85508505	85508681	MamGypLTR1a	LTR	Gypsy	chr9	85508674	85508964	EH38D6037783	EH38E3889864	CTCF-only,CTCF-bound	7
chr9	85508681	85509178	LTR16C	LTR	ERVL	chr9	85508674	85508964	EH38D6037783	EH38E3889864	CTCF-only,CTCF-bound	283
chr9	85543354	85543500	MER5A	DNA	hAT-Charlie	chr9	85543191	85543539	EH38D4205142	EH38E2702940	CTCF-only,CTCF-bound	146
chr9	85570905	85571529	L1MC4	LINE	L1	chr9	85571171	85571344	EH38D4205154	EH38E2702943	CTCF-only,CTCF-bound	173
chr9	85819264	85819397	Tigger16a	DNA	TcMar-Tigger	chr9	85819012	85819357	EH38D6037925	EH38E3889952	CTCF-only,CTCF-bound	93
chr9	85824718	85825032	AluJb	SINE	Alu	chr9	85825026	85825250	EH38D4205294	EH38E2703030	CTCF-only,CTCF-bound	6
chr9	85900172	85900564	L1MEg	LINE	L1	chr9	85900554	85900831	EH38D4205340	EH38E2703058	CTCF-only,CTCF-bound	10
chr9	85900564	85900860	MSTD	LTR	ERVL-MaLR	chr9	85900554	85900831	EH38D4205340	EH38E2703058	CTCF-only,CTCF-bound	267
chr9	85986591	85986890	AluSq2	SINE	Alu	chr9	85986829	85987044	EH38D4205413	EH38E2703096	CTCF-only,CTCF-bound	61
chr9	85986890	85987082	MER30	DNA	hAT-Charlie	chr9	85986829	85987044	EH38D4205413	EH38E2703096	CTCF-only,CTCF-bound	154
chr9	86239271	86239410	L1ME4a	LINE	L1	chr9	86239312	86239528	EH38D4205587	EH38E2703211	CTCF-only,CTCF-bound	98
chr9	86589655	86589769	MIR3	SINE	MIR	chr9	86589336	86589662	EH38D4205895	EH38E2703436	CTCF-only,CTCF-bound	7
chr9	86626747	86626885	L1M5	LINE	L1	chr9	86626846	86627152	EH38D6038348	EH38E3890241	CTCF-only,CTCF-bound	39
chr9	86627013	86627156	L2c	LINE	L2	chr9	86626846	86627152	EH38D6038348	EH38E3890241	CTCF-only,CTCF-bound	139
chr9	86827786	86828096	MER58B	DNA	hAT-Charlie	chr9	86827960	86828238	EH38D6038467	EH38E3890324	CTCF-only,CTCF-bound	136
chr9	86909983	86911399	L1MB7	LINE	L1	chr9	86909849	86910056	EH38D4206201	EH38E3890351	CTCF-only,CTCF-bound	73
chr9	87075576	87075913	LTR16C	LTR	ERVL	chr9	87075614	87075865	EH38D6038594	EH38E3890421	CTCF-only,CTCF-bound	251
chr9	87114053	87114234	MLT1D	LTR	ERVL-MaLR	chr9	87113974	87114222	EH38D6038620	EH38E3890441	CTCF-only,CTCF-bound	169
chr9	87166940	87167548	Tigger17a	DNA	TcMar-Tigger	chr9	87167264	87167478	EH38D4206446	EH38E2703817	CTCF-only,CTCF-bound	214
chr9	87317798	87317909	MIRc	SINE	MIR	chr9	87317828	87317992	EH38D4206597	EH38E2703915	CTCF-only,CTCF-bound	81
chr9	88191205	88191744	MER66C	LTR	ERV1	chr9	88191544	88191768	EH38D4207476	EH38E2704580	CTCF-only,CTCF-bound	200
chr9	88191751	88191869	L1MEc	LINE	L1	chr9	88191544	88191768	EH38D4207476	EH38E2704580	CTCF-only,CTCF-bound	17
chr9	88241103	88241344	MLT1H1	LTR	ERVL-MaLR	chr9	88241191	88241395	EH38D4207520	EH38E2704613	CTCF-only,CTCF-bound	153
chr9	88241345	88241832	L1MD2	LINE	L1	chr9	88241191	88241395	EH38D4207520	EH38E2704613	CTCF-only,CTCF-bound	50
chr9	88287976	88288417	LTR33	LTR	ERVL	chr9	88288067	88288329	EH38D4207553	EH38E3891080	CTCF-only,CTCF-bound	262
chr9	88590122	88591067	LTR28B	LTR	ERV1	chr9	88590624	88590922	EH38D6039759	EH38E3891211	CTCF-only,CTCF-bound	298
chr9	88594138	88594634	L1ME4c	LINE	L1	chr9	88593845	88594149	EH38D6039764	EH38E3891212	CTCF-only,CTCF-bound	11
chr9	88660646	88661056	HAL1	LINE	L1	chr9	88660656	88660988	EH38D6039787	EH38E3891222	CTCF-only,CTCF-bound	332
chr9	88661712	88662523	L1ME3	LINE	L1	chr9	88661829	88662093	EH38D4207866	EH38E2704832	CTCF-only,CTCF-bound	264
chr9	88722689	88723279	LTR36	LTR	ERV1	chr9	88722922	88723102	EH38D4207915	EH38E2704857	CTCF-only,CTCF-bound	180
chr9	88866671	88866813	LTR37B	LTR	ERV1	chr9	88866767	88867005	EH38D4208074	EH38E3891320	CTCF-only,CTCF-bound	46
chr9	89188754	89188853	MER5A	DNA	hAT-Charlie	chr9	89188740	89188941	EH38D6040151	EH38E3891475	CTCF-only,CTCF-bound	99
chr9	89189226	89189405	MIR	SINE	MIR	chr9	89189291	89189546	EH38D6040152	EH38E3891476	CTCF-only,CTCF-bound	114
chr9	89189436	89189574	HAL1	LINE	L1	chr9	89189291	89189546	EH38D6040152	EH38E3891476	CTCF-only,CTCF-bound	110
chr9	89236855	89237059	LTR78	LTR	ERV1	chr9	89237021	89237316	EH38D4208432	EH38E2705235	CTCF-only,CTCF-bound	38
chr9	89237297	89237662	MLT1A	LTR	ERVL-MaLR	chr9	89237021	89237316	EH38D4208432	EH38E2705235	CTCF-only,CTCF-bound	19
chr9	89559861	89560045	MER3	DNA	hAT-Charlie	chr9	89560041	89560193	EH38D6040599	EH38E3891836	CTCF-only,CTCF-bound	4
chr9	89576580	89576796	MER30	DNA	hAT-Charlie	chr9	89576437	89576595	EH38D6040609	EH38E3891844	CTCF-only,CTCF-bound	15
chr9	89576580	89576796	MER30	DNA	hAT-Charlie	chr9	89576681	89576834	EH38D4208836	EH38E2705580	CTCF-only,CTCF-bound	115
chr9	89723254	89723650	L1M4	LINE	L1	chr9	89723469	89723813	EH38D4209020	EH38E2705731	CTCF-only,CTCF-bound	181
chr9	89723786	89723898	HAL1	LINE	L1	chr9	89723469	89723813	EH38D4209020	EH38E2705731	CTCF-only,CTCF-bound	27
chr9	89912567	89912691	MIR1_Amn	SINE	MIR	chr9	89912576	89912926	EH38D6041103	EH38E3892198	CTCF-only,CTCF-bound	115
chr9	89912904	89913170	AluSx1	SINE	Alu	chr9	89912576	89912926	EH38D6041103	EH38E3892198	CTCF-only,CTCF-bound	22
chr9	90040882	90041131	L1MB3	LINE	L1	chr9	90040691	90040903	EH38D6041240	EH38E3892290	CTCF-only,CTCF-bound	21
chr9	90173506	90173811	AluSx	SINE	Alu	chr9	90173778	90173965	EH38D6041332	EH38E3892345	CTCF-only,CTCF-bound	33
chr9	90274778	90274885	MER5B	DNA	hAT-Charlie	chr9	90274825	90275052	EH38D4209567	EH38E2706102	CTCF-only,CTCF-bound	60
chr9	90274885	90274961	LTR67B	LTR	ERVL	chr9	90274825	90275052	EH38D4209567	EH38E2706102	CTCF-only,CTCF-bound	76
chr9	90289254	90290045	LTR1A1	LTR	ERV1	chr9	90289839	90290040	EH38D6041392	EH38E3892375	CTCF-only,CTCF-bound	201
chr9	90497768	90498035	Tigger10	DNA	TcMar-Tigger	chr9	90497512	90497859	EH38D4209734	EH38E2706210	CTCF-only,CTCF-bound	91
chr9	90541053	90541837	L1M5	LINE	L1	chr9	90541017	90541215	EH38D6041530	EH38E3892483	CTCF-only,CTCF-bound	162
chr9	90662923	90667362	L1PA13	LINE	L1	chr9	90665123	90665361	EH38D4209879	EH38E2706302	CTCF-only,CTCF-bound	238
chr9	90953497	90954739	L2a	LINE	L2	chr9	90953796	90954091	EH38D4210144	EH38E2706496	CTCF-only,CTCF-bound	295
chr9	91435396	91435517	LTR67B	LTR	ERVL	chr9	91435282	91435455	EH38D6042299	EH38E3893021	CTCF-only,CTCF-bound	59
chr9	91558365	91560549	L1MB8	LINE	L1	chr9	91558901	91559240	EH38D6042358	EH38E3893054	CTCF-only,CTCF-bound	339
chr9	91974499	91974732	MLT1C	LTR	ERVL-MaLR	chr9	91974581	91974833	EH38D4211196	EH38E3893294	CTCF-only,CTCF-bound	151
chr9	91974732	91974768	MLT2D	LTR	ERVL	chr9	91974581	91974833	EH38D4211196	EH38E3893294	CTCF-only,CTCF-bound	36
chr9	91974824	91975026	MLT2D	LTR	ERVL	chr9	91974581	91974833	EH38D4211196	EH38E3893294	CTCF-only,CTCF-bound	9
chr9	92029460	92029746	AluJr	SINE	Alu	chr9	92029651	92029863	EH38D6042768	EH38E3893308	CTCF-only,CTCF-bound	95
chr9	92029749	92029926	L1MC4	LINE	L1	chr9	92029651	92029863	EH38D6042768	EH38E3893308	CTCF-only,CTCF-bound	114
chr9	92072526	92078223	HERVH-int	LTR	ERV1	chr9	92077991	92078192	EH38D4211279	EH38E2707335	CTCF-only,CTCF-bound	201
chr9	92455114	92455415	AluJr	SINE	Alu	chr9	92455317	92455578	EH38D6043046	EH38E3893486	CTCF-only,CTCF-bound	98
chr9	92455415	92455555	MER20	DNA	hAT-Charlie	chr9	92455317	92455578	EH38D6043046	EH38E3893486	CTCF-only,CTCF-bound	140
chr9	92636666	92636769	L1ME4a	LINE	L1	chr9	92636766	92636927	EH38D6043180	EH38E3893586	CTCF-only,CTCF-bound	3
chr9	92687049	92687455	L1ME3B	LINE	L1	chr9	92687049	92687213	EH38D4211785	EH38E2707718	CTCF-only,CTCF-bound	164
chr9	92787377	92787846	L1MEc	LINE	L1	chr9	92787479	92787733	EH38D6043409	EH38E3893734	CTCF-only,CTCF-bound	254
chr9	93154192	93154378	L1ME2	LINE	L1	chr9	93154325	93154661	EH38D6043929	EH38E3894103	CTCF-only,CTCF-bound	53
chr9	93154382	93154523	LTR41B	LTR	ERVL	chr9	93154325	93154661	EH38D6043929	EH38E3894103	CTCF-only,CTCF-bound	141
chr9	93154601	93154830	LTR41B	LTR	ERVL	chr9	93154325	93154661	EH38D6043929	EH38E3894103	CTCF-only,CTCF-bound	60
chr9	93170656	93170762	MIR	SINE	MIR	chr9	93170633	93170983	EH38D4212316	EH38E3894115	CTCF-only,CTCF-bound	106
chr9	93170786	93170937	L1ME4b	LINE	L1	chr9	93170633	93170983	EH38D4212316	EH38E3894115	CTCF-only,CTCF-bound	151
chr9	93175162	93175411	MIR	SINE	MIR	chr9	93175076	93175343	EH38D6043958	EH38E3894119	CTCF-only,CTCF-bound	181
chr9	93375724	93377891	L1M4c	LINE	L1	chr9	93376417	93376762	EH38D6044285	EH38E3894365	CTCF-only,CTCF-bound	345
chr9	93744228	93748032	L1PB3	LINE	L1	chr9	93746634	93746849	EH38D4212974	EH38E2708558	CTCF-only,CTCF-bound	215
chr9	93906099	93906202	MIR3	SINE	MIR	chr9	93906091	93906252	EH38D4213081	EH38E2708601	CTCF-only,CTCF-bound	103
chr9	93906203	93906325	L1ME3G	LINE	L1	chr9	93906091	93906252	EH38D4213081	EH38E2708601	CTCF-only,CTCF-bound	49
chr9	94002523	94002861	LTR41B	LTR	ERVL	chr9	94002602	94002857	EH38D6045003	EH38E3894732	CTCF-only,CTCF-bound	255
chr9	94066890	94067107	L1MC5	LINE	L1	chr9	94066905	94067170	EH38D4213218	EH38E3894748	CTCF-only,CTCF-bound	202
chr9	94067107	94067401	AluSx3	SINE	Alu	chr9	94066905	94067170	EH38D4213218	EH38E3894748	CTCF-only,CTCF-bound	63
chr9	94222883	94223232	L1ME1	LINE	L1	chr9	94222905	94223255	EH38D6045150	EH38E3894821	CTCF-only,CTCF-bound	327
chr9	94223232	94223546	MER44A	DNA	TcMar-Tigger	chr9	94222905	94223255	EH38D6045150	EH38E3894821	CTCF-only,CTCF-bound	23
chr9	94399208	94399717	L1MC3	LINE	L1	chr9	94399474	94399767	EH38D6045231	EH38E3894864	CTCF-only,CTCF-bound	243
chr9	94399717	94399807	LOR1b	LTR	ERV1	chr9	94399474	94399767	EH38D6045231	EH38E3894864	CTCF-only,CTCF-bound	50
chr9	94658490	94659083	L1ME1	LINE	L1	chr9	94658912	94659134	EH38D4213611	EH38E3894966	CTCF-only,CTCF-bound	171
chr9	94659084	94659225	MER57B2	LTR	ERV1	chr9	94658912	94659134	EH38D4213611	EH38E3894966	CTCF-only,CTCF-bound	50
chr9	94729296	94729604	AluJb	SINE	Alu	chr9	94729241	94729442	EH38D6045464	EH38E3895011	CTCF-only,CTCF-bound	146
chr9	95336271	95336581	MER102b	DNA	hAT-Charlie	chr9	95336374	95336609	EH38D6046005	EH38E3895456	CTCF-only,CTCF-bound	207
chr9	95340976	95341911	MER49	LTR	ERV1	chr9	95341638	95341955	EH38D6046010	EH38E3895457	CTCF-only,CTCF-bound	273
chr9	95341912	95342224	AluSz	SINE	Alu	chr9	95341638	95341955	EH38D6046010	EH38E3895457	CTCF-only,CTCF-bound	43
chr9	95435676	95435833	MER5A	DNA	hAT-Charlie	chr9	95435447	95435749	EH38D4214467	EH38E2709698	CTCF-only,CTCF-bound	73
chr9	95594928	95595348	LTR16C	LTR	ERVL	chr9	95594990	95595185	EH38D4214655	EH38E2709837	CTCF-only,CTCF-bound	195
chr9	95704465	95704769	AluY	SINE	Alu	chr9	95704745	95705085	EH38D4214742	EH38E2709882	CTCF-only,CTCF-bound	24
chr9	95704911	95705012	MIRc	SINE	MIR	chr9	95704745	95705085	EH38D4214742	EH38E2709882	CTCF-only,CTCF-bound	101
chr9	95705028	95705172	MER63B	DNA	hAT-Blackjack	chr9	95704745	95705085	EH38D4214742	EH38E2709882	CTCF-only,CTCF-bound	57
chr9	95738322	95738818	LTR33	LTR	ERVL	chr9	95738280	95738504	EH38D6046346	EH38E3895666	CTCF-only,CTCF-bound	182
chr9	95744294	95744467	L1M5	LINE	L1	chr9	95744419	95744620	EH38D6046352	EH38E3895671	CTCF-only,CTCF-bound	48
chr9	95937403	95939501	L1MD1	LINE	L1	chr9	95938893	95939091	EH38D6046483	EH38E3895766	CTCF-only,CTCF-bound	198
chr9	96099047	96099280	MLT1J	LTR	ERVL-MaLR	chr9	96099100	96099301	EH38D6046628	EH38E3895868	CTCF-only,CTCF-bound	180
chr9	96441876	96442120	LTR41	LTR	ERVL	chr9	96441881	96442157	EH38D6046904	EH38E3896044	CTCF-only,CTCF-bound	239
chr9	96442426	96442584	MER5A1	DNA	hAT-Charlie	chr9	96442532	96442808	EH38D4215420	EH38E2710370	CTCF-only,CTCF-bound	52
chr9	96442766	96443058	AluY	SINE	Alu	chr9	96442532	96442808	EH38D4215420	EH38E2710370	CTCF-only,CTCF-bound	42
chr9	96468075	96468256	AluJo	SINE	Alu	chr9	96467846	96468120	EH38D6046929	EH38E3896060	CTCF-only,CTCF-bound	45
chr9	96644486	96644779	AluSz	SINE	Alu	chr9	96644609	96644824	EH38D6047045	EH38E3896133	CTCF-only,CTCF-bound	170
chr9	96663822	96664133	AluYk4	SINE	Alu	chr9	96663905	96664247	EH38D6047066	EH38E3896150	CTCF-only,CTCF-bound	228
chr9	96892225	96892340	L1M4	LINE	L1	chr9	96892098	96892440	EH38D4215743	EH38E2710622	CTCF-only,CTCF-bound	115
chr9	96892343	96892390	L1M3	LINE	L1	chr9	96892098	96892440	EH38D4215743	EH38E2710622	CTCF-only,CTCF-bound	47
chr9	97108649	97109296	L1ME3	LINE	L1	chr9	97109211	97109556	EH38D4215848	EH38E2710679	CTCF-only,CTCF-bound	85
chr9	97109544	97109694	L2a	LINE	L2	chr9	97109211	97109556	EH38D4215848	EH38E2710679	CTCF-only,CTCF-bound	12
chr9	97398754	97399131	L2c	LINE	L2	chr9	97399120	97399470	EH38D6047452	EH38E3896360	CTCF-only,CTCF-bound	11
chr9	97871320	97871897	L1PB	LINE	L1	chr9	97871596	97871944	EH38D4216457	EH38E2711108	CTCF-only,CTCF-bound	301
chr9	97871903	97872081	AluJr	SINE	Alu	chr9	97871596	97871944	EH38D4216457	EH38E2711108	CTCF-only,CTCF-bound	41
chr9	98197410	98197706	AluSc5	SINE	Alu	chr9	98197282	98197443	EH38D4216816	EH38E2711425	CTCF-only,CTCF-bound	33
chr9	98413195	98413309	OldhAT1	DNA	hAT-Ac	chr9	98413168	98413369	EH38D4217057	EH38E2711605	CTCF-only,CTCF-bound	114
chr9	98419627	98419932	LTR85a	LTR	Gypsy	chr9	98419861	98420062	EH38D6048460	EH38E3897051	CTCF-only,CTCF-bound	71
chr9	98537054	98537179	MER5B	DNA	hAT-Charlie	chr9	98536850	98537174	EH38D6048544	EH38E3897096	CTCF-only,CTCF-bound	120
chr9	98573725	98573957	MER106B	DNA	hAT-Charlie	chr9	98573845	98574058	EH38D6048576	EH38E3897115	CTCF-only,CTCF-bound	112
chr9	98574035	98574098	L2b	LINE	L2	chr9	98573845	98574058	EH38D6048576	EH38E3897115	CTCF-only,CTCF-bound	23
chr9	98776046	98776157	MIR3	SINE	MIR	chr9	98775894	98776207	EH38D6048751	EH38E3897211	CTCF-only,CTCF-bound	111
chr9	98776163	98776218	MIRb	SINE	MIR	chr9	98775894	98776207	EH38D6048751	EH38E3897211	CTCF-only,CTCF-bound	44
chr9	98938648	98939135	LTR16E2	LTR	ERVL	chr9	98939079	98939386	EH38D6048909	EH38E3897323	CTCF-only,CTCF-bound	56
chr9	98939196	98939651	LTR16C	LTR	ERVL	chr9	98939079	98939386	EH38D6048909	EH38E3897323	CTCF-only,CTCF-bound	190
chr9	99193045	99193526	MLT1D	LTR	ERVL-MaLR	chr9	99193167	99193407	EH38D6049198	EH38E3897558	CTCF-only,CTCF-bound	240
chr9	99197256	99197452	L2b	LINE	L2	chr9	99197253	99197600	EH38D6049200	EH38E3897559	CTCF-only,CTCF-bound	196
chr9	99197460	99197568	MIR	SINE	MIR	chr9	99197253	99197600	EH38D6049200	EH38E3897559	CTCF-only,CTCF-bound	108
chr9	99318919	99319042	MIRb	SINE	MIR	chr9	99318834	99319145	EH38D6049277	EH38E3897615	CTCF-only,CTCF-bound	123
chr9	99413981	99414104	L3	LINE	CR1	chr9	99413750	99414002	EH38D4218138	EH38E2712386	CTCF-only,CTCF-bound	21
chr9	99575999	99576068	MIRc	SINE	MIR	chr9	99576054	99576319	EH38D6049429	EH38E3897714	CTCF-only,CTCF-bound	14
chr9	99576316	99576399	MER96	DNA	hAT-Tip100	chr9	99576054	99576319	EH38D6049429	EH38E3897714	CTCF-only,CTCF-bound	3
chr9	99647784	99648914	L1M4	LINE	L1	chr9	99648143	99648344	EH38D6049471	EH38E3897741	CTCF-only,CTCF-bound	201
chr9	99685557	99685698	MIRb	SINE	MIR	chr9	99685644	99685837	EH38D4218366	EH38E2712511	CTCF-only,CTCF-bound	54
chr9	99853327	99855199	L1HS	LINE	L1	chr9	99855167	99855353	EH38D6049591	EH38E3897828	CTCF-only,CTCF-bound	32
chr9	99855217	99855337	L2c	LINE	L2	chr9	99855167	99855353	EH38D6049591	EH38E3897828	CTCF-only,CTCF-bound	120
chr9	99855952	99856021	L3	LINE	CR1	chr9	99855944	99856117	EH38D6049593	EH38E3897830	CTCF-only,CTCF-bound	69
chr9	99856021	99856534	MER1A	DNA	hAT-Charlie	chr9	99855944	99856117	EH38D6049593	EH38E3897830	CTCF-only,CTCF-bound	96
chr9	99889283	99889365	MER91C	DNA	hAT-Tip100	chr9	99889197	99889417	EH38D6049620	EH38E3897848	CTCF-only,CTCF-bound	82
chr9	99946475	99948063	L1ME3B	LINE	L1	chr9	99947532	99947712	EH38D4218573	EH38E2712639	CTCF-only,CTCF-bound	180
chr9	100136759	100137048	AluSx	SINE	Alu	chr9	100136863	100137122	EH38D6049753	EH38E3897942	CTCF-only,CTCF-bound	185
chr9	100213980	100216444	HERVL40-int	LTR	ERVL	chr9	100216228	100216529	EH38D6049781	EH38E3897964	CTCF-only,CTCF-bound	216
chr9	100250200	100250392	L1MC5	LINE	L1	chr9	100250263	100250483	EH38D4218803	EH38E2712798	CTCF-only,CTCF-bound	129
chr9	100250414	100250503	L3	LINE	CR1	chr9	100250263	100250483	EH38D4218803	EH38E2712798	CTCF-only,CTCF-bound	69
chr9	100373658	100374066	LTR50	LTR	ERVL	chr9	100373818	100374016	EH38D6049860	EH38E3898013	CTCF-only,CTCF-bound	198
chr9	100400991	100401147	AluJo	SINE	Alu	chr9	100401134	100401319	EH38D6049869	EH38E3898016	CTCF-only,CTCF-bound	13
chr9	100401273	100401353	LTR65	LTR	ERV1	chr9	100401134	100401319	EH38D6049869	EH38E3898016	CTCF-only,CTCF-bound	46
chr9	100505581	100505785	MER20B	DNA	hAT-Charlie	chr9	100505599	100505910	EH38D6049949	EH38E3898076	CTCF-only,CTCF-bound	186
chr9	100596726	100597225	L2c	LINE	L2	chr9	100596679	100596901	EH38D4219082	EH38E3898107	CTCF-only,CTCF-bound	175
chr9	100834186	100834300	L3	LINE	CR1	chr9	100834182	100834521	EH38D4219204	EH38E3898155	CTCF-only,CTCF-bound	114
chr9	100834301	100834447	Plat_L3	LINE	CR1	chr9	100834182	100834521	EH38D4219204	EH38E3898155	CTCF-only,CTCF-bound	146
chr9	100834501	100834557	L2a	LINE	L2	chr9	100834182	100834521	EH38D4219204	EH38E3898155	CTCF-only,CTCF-bound	20
chr9	101175835	101177012	L1MDa	LINE	L1	chr9	101176416	101176677	EH38D4219411	EH38E2713139	CTCF-only,CTCF-bound	261
chr9	101268582	101268649	MIR3	SINE	MIR	chr9	101268494	101268764	EH38D4219463	EH38E2713170	CTCF-only,CTCF-bound	67
chr9	101268652	101268916	MamTip1	DNA	hAT-Tip100	chr9	101268494	101268764	EH38D4219463	EH38E2713170	CTCF-only,CTCF-bound	112
chr9	101351956	101352267	AluY	SINE	Alu	chr9	101351945	101352149	EH38D4219516	EH38E2713204	CTCF-only,CTCF-bound	193
chr9	101457904	101458195	AluSz	SINE	Alu	chr9	101458066	101458229	EH38D6050317	EH38E3898315	CTCF-only,CTCF-bound	129
chr9	101458918	101459083	L2a	LINE	L2	chr9	101459017	101459334	EH38D4219616	EH38E2713285	CTCF-only,CTCF-bound	66
chr9	101549030	101550017	LTR13	LTR	ERVK	chr9	101549551	101549705	EH38D6050395	EH38E3898364	CTCF-only,CTCF-bound	154
chr9	101635582	101635737	L3	LINE	CR1	chr9	101635571	101635768	EH38D6050441	EH38E3898396	CTCF-only,CTCF-bound	155
chr9	101698422	101698641	Tigger3c	DNA	TcMar-Tigger	chr9	101698332	101698677	EH38D4219822	EH38E2713398	CTCF-only,CTCF-bound	219
chr9	101698635	101698672	Tigger3c	DNA	TcMar-Tigger	chr9	101698332	101698677	EH38D4219822	EH38E2713398	CTCF-only,CTCF-bound	37
chr9	101698640	101698680	Tigger3b	DNA	TcMar-Tigger	chr9	101698332	101698677	EH38D4219822	EH38E2713398	CTCF-only,CTCF-bound	37
chr9	101710900	101711485	MER44D	DNA	TcMar-Tigger	chr9	101711384	101711676	EH38D6050475	EH38E3898414	CTCF-only,CTCF-bound	101
chr9	101711504	101711716	LTR50	LTR	ERVL	chr9	101711384	101711676	EH38D6050475	EH38E3898414	CTCF-only,CTCF-bound	172
chr9	101733873	101733997	FLAM_A	SINE	Alu	chr9	101733955	101734119	EH38D6050485	EH38E3898420	CTCF-only,CTCF-bound	42
chr9	102069449	102069709	MLT1F	LTR	ERVL-MaLR	chr9	102069552	102069753	EH38D4220009	EH38E3898478	CTCF-only,CTCF-bound	157
chr9	102069709	102070061	MLT1A0	LTR	ERVL-MaLR	chr9	102069552	102069753	EH38D4220009	EH38E3898478	CTCF-only,CTCF-bound	44
chr9	102147744	102153764	L1PA3	LINE	L1	chr9	102153133	102153412	EH38D6050623	EH38E3898483	CTCF-only,CTCF-bound	279
chr9	102255575	102255950	THE1C	LTR	ERVL-MaLR	chr9	102255441	102255656	EH38D4220072	EH38E2713515	CTCF-only,CTCF-bound	81
chr9	102305734	102310427	L1PA16	LINE	L1	chr9	102309491	102309695	EH38D6050656	EH38E3898493	CTCF-only,CTCF-bound	204
chr9	102651852	102651961	MIRb	SINE	MIR	chr9	102651678	102652013	EH38D4220206	EH38E2713566	CTCF-only,CTCF-bound	109
chr9	103072215	103073094	L1PB1	LINE	L1	chr9	103072027	103072230	EH38D4220356	EH38E2713606	CTCF-only,CTCF-bound	15
chr9	103166865	103168302	L1M1	LINE	L1	chr9	103168292	103168598	EH38D4220383	EH38E2713612	CTCF-only,CTCF-bound	10
chr9	103168378	103168550	L1M1	LINE	L1	chr9	103168292	103168598	EH38D4220383	EH38E2713612	CTCF-only,CTCF-bound	172
chr9	103243945	103244497	MER41A	LTR	ERV1	chr9	103244124	103244277	EH38D4220414	EH38E2713628	CTCF-only,CTCF-bound	153
chr9	103370749	103370982	L2b	LINE	L2	chr9	103370807	103371007	EH38D4220466	EH38E2713644	CTCF-only,CTCF-bound	175
chr9	103461446	103461881	LTR54	LTR	ERV1	chr9	103461637	103461809	EH38D4220502	EH38E2713654	CTCF-only,CTCF-bound	172
chr9	103700554	103701040	LTR33	LTR	ERVL	chr9	103700722	103700872	EH38D6051029	EH38E3898610	CTCF-only,CTCF-bound	150
chr9	103823212	103823633	MSTB1	LTR	ERVL-MaLR	chr9	103823274	103823581	EH38D6051072	EH38E3898628	CTCF-only,CTCF-bound	307
chr9	103866317	103868017	L1MEg	LINE	L1	chr9	103867018	103867208	EH38D6051083	EH38E3898629	CTCF-only,CTCF-bound	190
chr9	104177033	104177095	MER63D	DNA	hAT-Blackjack	chr9	104177050	104177337	EH38D6051198	EH38E3898675	CTCF-only,CTCF-bound	45
chr9	104177095	104177217	LTR16	LTR	ERVL	chr9	104177050	104177337	EH38D6051198	EH38E3898675	CTCF-only,CTCF-bound	122
chr9	104177583	104178115	L1MA9	LINE	L1	chr9	104177801	104178002	EH38D4220842	EH38E3898676	CTCF-only,CTCF-bound	201
chr9	104193376	104193514	L1MA10	LINE	L1	chr9	104193441	104193657	EH38D6051202	EH38E3898680	CTCF-only,CTCF-bound	73
chr9	104265725	104265965	Tigger17a	DNA	TcMar-Tigger	chr9	104265915	104266215	EH38D6051237	EH38E3898696	CTCF-only,CTCF-bound	50
chr9	104265965	104266361	LTR57	LTR	ERVL	chr9	104265915	104266215	EH38D6051237	EH38E3898696	CTCF-only,CTCF-bound	250
chr9	104339637	104339829	MLT1C	LTR	ERVL-MaLR	chr9	104339775	104339978	EH38D6051272	EH38E3898714	CTCF-only,CTCF-bound	54
chr9	104394520	104395392	MER11D	LTR	ERVK	chr9	104394966	104395285	EH38D6051290	EH38E3898723	CTCF-only,CTCF-bound	319
chr9	104416484	104416877	L2c	LINE	L2	chr9	104416535	104416734	EH38D4220989	EH38E2713828	CTCF-only,CTCF-bound	199
chr9	104458541	104458631	MIRb	SINE	MIR	chr9	104458490	104458788	EH38D4221003	EH38E3898726	CTCF-only,CTCF-bound	90
chr9	104458761	104459074	AluSz6	SINE	Alu	chr9	104458490	104458788	EH38D4221003	EH38E3898726	CTCF-only,CTCF-bound	27
chr9	104495084	104495125	L1MA9	LINE	L1	chr9	104494875	104495109	EH38D4221019	EH38E2713831	CTCF-only,CTCF-bound	25
chr9	104743450	104743525	MamGypsy2-LTR	LTR	Gypsy	chr9	104743419	104743767	EH38D4221111	EH38E2713866	CTCF-only,CTCF-bound	75
chr9	105136404	105136705	MER51B	LTR	ERV1	chr9	105136596	105136808	EH38D4221527	EH38E3898990	CTCF-only,CTCF-bound	109
chr9	105136697	105136860	MER51B	LTR	ERV1	chr9	105136596	105136808	EH38D4221527	EH38E3898990	CTCF-only,CTCF-bound	111
chr9	105148652	105149003	LTR16A	LTR	ERVL	chr9	105148740	105149017	EH38D4221543	EH38E2714216	CTCF-only,CTCF-bound	263
chr9	105229170	105229271	MIR3	SINE	MIR	chr9	105229110	105229449	EH38D4221605	EH38E2714255	CTCF-only,CTCF-bound	101
chr9	105425985	105426119	L2c	LINE	L2	chr9	105426098	105426370	EH38D6051868	EH38E3899136	CTCF-only,CTCF-bound	21
chr9	105539533	105540718	L1ME3A	LINE	L1	chr9	105539569	105539736	EH38D4221881	EH38E2714479	CTCF-only,CTCF-bound	167
chr9	105574362	105574453	L1M5	LINE	L1	chr9	105574370	105574571	EH38D6051951	EH38E3899189	CTCF-only,CTCF-bound	83
chr9	105876384	105877403	L1MC3	LINE	L1	chr9	105876946	105877099	EH38D6052083	EH38E3899271	CTCF-only,CTCF-bound	153
chr9	105907185	105907785	L1ME3G	LINE	L1	chr9	105907316	105907584	EH38D4222103	EH38E2714620	CTCF-only,CTCF-bound	268
chr9	106025239	106025552	L4_A_Mam	LINE	RTE-X	chr9	106025545	106025885	EH38D4222192	EH38E2714680	CTCF-only,CTCF-bound	7
chr9	106092075	106092477	MLT1A1	LTR	ERVL-MaLR	chr9	106092170	106092405	EH38D6052183	EH38E3899338	CTCF-only,CTCF-bound	235
chr9	106138510	106138855	LTR16C	LTR	ERVL	chr9	106138556	106138771	EH38D6052201	EH38E3899349	CTCF-only,CTCF-bound	215
chr9	106142993	106143198	MER121	DNA	hAT	chr9	106142893	106143103	EH38D4222284	EH38E2714723	CTCF-only,CTCF-bound	110
chr9	106302459	106302604	MIRb	SINE	MIR	chr9	106302489	106302667	EH38D4222354	EH38E2714756	CTCF-only,CTCF-bound	115
chr9	106445003	106445230	Tigger2b_Pri	DNA	TcMar-Tigger	chr9	106445225	106445388	EH38D6052295	EH38E3899404	CTCF-only,CTCF-bound	5
chr9	106445235	106445890	Tigger2	DNA	TcMar-Tigger	chr9	106445225	106445388	EH38D6052295	EH38E3899404	CTCF-only,CTCF-bound	153
chr9	106809184	106815350	L1PA6	LINE	L1	chr9	106814444	106814664	EH38D4222721	EH38E2714996	CTCF-only,CTCF-bound	220
chr9	106854549	106854613	Penelope1_Vert	LINE	Penelope	chr9	106854505	106854710	EH38D4222745	EH38E2715008	CTCF-only,CTCF-bound	64
chr9	106976706	106976967	MIRb	SINE	MIR	chr9	106976836	106977181	EH38D6052555	EH38E3899594	CTCF-only,CTCF-bound	131
chr9	107099389	107100090	L2a	LINE	L2	chr9	107099624	107099856	EH38D6052612	EH38E3899628	CTCF-only,CTCF-bound	232
chr9	107127891	107128043	MIRc	SINE	MIR	chr9	107127668	107127913	EH38D4223030	EH38E2715220	CTCF-only,CTCF-bound	22
chr9	107155555	107155659	MIRb	SINE	MIR	chr9	107155571	107155731	EH38D6052649	EH38E3899652	CTCF-only,CTCF-bound	88
chr9	107180948	107181274	MLT1C	LTR	ERVL-MaLR	chr9	107180738	107180977	EH38D4223088	EH38E3899668	CTCF-only,CTCF-bound	29
chr9	107555926	107556230	AluSz	SINE	Alu	chr9	107555639	107555950	EH38D6052979	EH38E3899866	CTCF-only,CTCF-bound	24
chr9	107814576	107814724	MIRb	SINE	MIR	chr9	107814387	107814633	EH38D4223700	EH38E3899997	CTCF-only,CTCF-bound	57
chr9	107836449	107836572	L2c	LINE	L2	chr9	107836398	107836567	EH38D4223725	EH38E2715727	CTCF-only,CTCF-bound	118
chr9	107856596	107856935	MER61A	LTR	ERV1	chr9	107856702	107856883	EH38D4223743	EH38E2715739	CTCF-only,CTCF-bound	181
chr9	108060269	108060446	MER20	DNA	hAT-Charlie	chr9	108060227	108060469	EH38D4223959	EH38E2715889	CTCF-only,CTCF-bound	177
chr9	108137048	108137186	L2c	LINE	L2	chr9	108137099	108137407	EH38D4224037	EH38E2715930	CTCF-only,CTCF-bound	87
chr9	108137328	108137682	L2c	LINE	L2	chr9	108137099	108137407	EH38D4224037	EH38E2715930	CTCF-only,CTCF-bound	79
chr9	108226227	108226484	L2c	LINE	L2	chr9	108226262	108226481	EH38D6053433	EH38E3900189	CTCF-only,CTCF-bound	219
chr9	108282859	108283131	MIR	SINE	MIR	chr9	108282995	108283165	EH38D4224155	EH38E2716007	CTCF-only,CTCF-bound	136
chr9	108341700	108341822	L1M5	LINE	L1	chr9	108341812	108342157	EH38D4224199	EH38E3900214	CTCF-only,CTCF-bound	10
chr9	108341822	108342057	MIR	SINE	MIR	chr9	108341812	108342157	EH38D4224199	EH38E3900214	CTCF-only,CTCF-bound	235
chr9	108397448	108397543	MLT1K	LTR	ERVL-MaLR	chr9	108397392	108397601	EH38D4224244	EH38E2716058	CTCF-only,CTCF-bound	95
chr9	108397544	108397741	MSTA	LTR	ERVL-MaLR	chr9	108397392	108397601	EH38D4224244	EH38E2716058	CTCF-only,CTCF-bound	57
chr9	108434557	108434764	MER63A	DNA	hAT-Blackjack	chr9	108434532	108434869	EH38D4224271	EH38E2716071	CTCF-only,CTCF-bound	207
chr9	108512549	108513071	LTR33A	LTR	ERVL	chr9	108512838	108513176	EH38D4224334	EH38E2716112	CTCF-only,CTCF-bound	233
chr9	108539212	108539599	THE1B	LTR	ERVL-MaLR	chr9	108539231	108539394	EH38D6053569	EH38E3900268	CTCF-only,CTCF-bound	163
chr9	108727426	108729386	L1MA3	LINE	L1	chr9	108729158	108729500	EH38D4224528	EH38E2716251	CTCF-only,CTCF-bound	228
chr9	108729386	108729650	AluJb	SINE	Alu	chr9	108729158	108729500	EH38D4224528	EH38E2716251	CTCF-only,CTCF-bound	114
chr9	108789894	108790041	L2a	LINE	L2	chr9	108789781	108790117	EH38D4224583	EH38E2716286	CTCF-only,CTCF-bound	147
chr9	108790043	108790193	L1ME3A	LINE	L1	chr9	108789781	108790117	EH38D4224583	EH38E2716286	CTCF-only,CTCF-bound	74
chr9	108873900	108874619	Kanga11a	DNA	TcMar-Tc2	chr9	108874530	108874698	EH38D4224655	EH38E2716328	CTCF-only,CTCF-bound	89
chr9	108901143	108901249	L3b	LINE	CR1	chr9	108900952	108901157	EH38D6053787	EH38E3900423	CTCF-only,CTCF-bound	14
chr9	109157921	109158310	L1M5	LINE	L1	chr9	109158005	109158170	EH38D6053954	EH38E3900553	CTCF-only,CTCF-bound	165
chr9	109185889	109186076	MER117	DNA	hAT-Charlie	chr9	109186007	109186246	EH38D6053981	EH38E3900576	CTCF-only,CTCF-bound	69
chr9	109186199	109186481	AluSz	SINE	Alu	chr9	109186007	109186246	EH38D6053981	EH38E3900576	CTCF-only,CTCF-bound	47
chr9	109198989	109199137	L2c	LINE	L2	chr9	109198985	109199330	EH38D4224952	EH38E2716562	CTCF-only,CTCF-bound	148
chr9	109199251	109199386	MLT1F2	LTR	ERVL-MaLR	chr9	109198985	109199330	EH38D4224952	EH38E2716562	CTCF-only,CTCF-bound	79
chr9	109206715	109207240	LTR50	LTR	ERVL	chr9	109206716	109207006	EH38D4224959	EH38E2716569	CTCF-only,CTCF-bound	290
chr9	109584087	109584388	AluSz	SINE	Alu	chr9	109584270	109584515	EH38D6054312	EH38E3900842	CTCF-only,CTCF-bound	118
chr9	110229069	110229114	Alu	SINE	Alu	chr9	110229079	110229309	EH38D6054741	EH38E3901189	CTCF-only,CTCF-bound	35
chr9	110229119	110229302	AluJb	SINE	Alu	chr9	110229079	110229309	EH38D6054741	EH38E3901189	CTCF-only,CTCF-bound	183
chr9	110267167	110267470	AluYk4	SINE	Alu	chr9	110266850	110267200	EH38D6054775	EH38E3901216	CTCF-only,CTCF-bound	33
chr9	110323611	110324100	MLT1K	LTR	ERVL-MaLR	chr9	110323878	110324170	EH38D4226058	EH38E2717486	CTCF-only,CTCF-bound	222
chr9	110340419	110340610	MER20	DNA	hAT-Charlie	chr9	110340434	110340668	EH38D6054814	EH38E3901242	CTCF-only,CTCF-bound	176
chr9	110447357	110447559	MIR	SINE	MIR	chr9	110447500	110447849	EH38D6054857	EH38E3901266	CTCF-only,CTCF-bound	59
chr9	110447577	110448129	L1ME3Cz	LINE	L1	chr9	110447500	110447849	EH38D6054857	EH38E3901266	CTCF-only,CTCF-bound	272
chr9	110850778	110850917	LTR37A	LTR	ERV1	chr9	110850865	110851097	EH38D4226446	EH38E2717759	CTCF-only,CTCF-bound	52
chr9	110851064	110851292	MER20B	DNA	hAT-Charlie	chr9	110850865	110851097	EH38D4226446	EH38E2717759	CTCF-only,CTCF-bound	33
chr9	110957352	110959252	L1MA4A	LINE	L1	chr9	110958922	110959195	EH38D4226539	EH38E2717834	CTCF-only,CTCF-bound	273
chr9	110986958	110987225	L1M5	LINE	L1	chr9	110986984	110987165	EH38D6055118	EH38E3901440	CTCF-only,CTCF-bound	181
chr9	111198887	111199930	L1PA3	LINE	L1	chr9	111199009	111199249	EH38D4226747	EH38E2717989	CTCF-only,CTCF-bound	240
chr9	111711712	111712707	L2c	LINE	L2	chr9	111712459	111712736	EH38D6055469	EH38E3901680	CTCF-only,CTCF-bound	248
chr9	111712663	111712821	MIRb	SINE	MIR	chr9	111712459	111712736	EH38D6055469	EH38E3901680	CTCF-only,CTCF-bound	73
chr9	111720254	111721329	L1MEc	LINE	L1	chr9	111720255	111720502	EH38D6055471	EH38E3901682	CTCF-only,CTCF-bound	247
chr9	111740579	111740871	AluSz	SINE	Alu	chr9	111740817	111741028	EH38D6055476	EH38E3901686	CTCF-only,CTCF-bound	54
chr9	111740871	111741052	AluSz6	SINE	Alu	chr9	111740817	111741028	EH38D6055476	EH38E3901686	CTCF-only,CTCF-bound	157
chr9	111747584	111747884	AluSz6	SINE	Alu	chr9	111747631	111747807	EH38D6055482	EH38E3901690	CTCF-only,CTCF-bound	176
chr9	112086594	112087172	L1MC4	LINE	L1	chr9	112086774	112087002	EH38D4227482	EH38E2718555	CTCF-only,CTCF-bound	228
chr9	112209351	112209656	MER31B	LTR	ERV1	chr9	112209384	112209599	EH38D6055850	EH38E3901983	CTCF-only,CTCF-bound	215
chr9	112291245	112292920	L1MB2	LINE	L1	chr9	112292309	112292558	EH38D6055894	EH38E3902014	CTCF-only,CTCF-bound	249
chr9	112291245	112292920	L1MB2	LINE	L1	chr9	112291555	112291759	EH38D4227670	EH38E2718696	CTCF-only,CTCF-bound	204
chr9	112339956	112340140	AluJb	SINE	Alu	chr9	112339993	112340200	EH38D6055931	EH38E3902046	CTCF-only,CTCF-bound	147
chr9	112340140	112340208	L2a	LINE	L2	chr9	112339993	112340200	EH38D6055931	EH38E3902046	CTCF-only,CTCF-bound	60
chr9	112366293	112367025	THE1B-int	LTR	ERVL-MaLR	chr9	112366748	112366939	EH38D4227744	EH38E2718751	CTCF-only,CTCF-bound	191
chr9	112443281	112443491	MIRb	SINE	MIR	chr9	112443332	112443484	EH38D6055991	EH38E3902092	CTCF-only,CTCF-bound	152
chr9	112665312	112665544	MIRb	SINE	MIR	chr9	112665471	112665630	EH38D4227975	EH38E2718929	CTCF-only,CTCF-bound	73
chr9	112971223	112971400	L2	LINE	L2	chr9	112971020	112971311	EH38D6056324	EH38E3902323	CTCF-only,CTCF-bound	88
chr9	113419581	113419743	MER112	DNA	hAT-Charlie	chr9	113419373	113419608	EH38D4228563	EH38E2719399	CTCF-only,CTCF-bound	27
chr9	113788022	113788222	MIRb	SINE	MIR	chr9	113787957	113788214	EH38D4229004	EH38E2719713	CTCF-only,CTCF-bound	192
chr9	113898431	113898698	AluJr	SINE	Alu	chr9	113898248	113898453	EH38D6057184	EH38E3902909	CTCF-only,CTCF-bound	22
chr9	114187173	114187221	L2b	LINE	L2	chr9	114187011	114187174	EH38D4229466	EH38E3903125	CTCF-only,CTCF-bound	1
chr9	114292620	114293956	L1ME1	LINE	L1	chr9	114292655	114292991	EH38D6057749	EH38E3903229	CTCF-only,CTCF-bound	336
chr9	114660658	114660862	L2c	LINE	L2	chr9	114660593	114660925	EH38D4230007	EH38E2720418	CTCF-only,CTCF-bound	204
chr9	114660862	114661167	AluSz6	SINE	Alu	chr9	114660593	114660925	EH38D4230007	EH38E2720418	CTCF-only,CTCF-bound	63
chr9	114665207	114665564	L1MC5	LINE	L1	chr9	114665314	114665480	EH38D6058200	EH38E3903512	CTCF-only,CTCF-bound	166
chr9	114740592	114741814	L1PB1	LINE	L1	chr9	114741635	114741786	EH38D6058262	EH38E3903561	CTCF-only,CTCF-bound	151
chr9	114826662	114826838	L2	LINE	L2	chr9	114826502	114826741	EH38D4230193	EH38E2720555	CTCF-only,CTCF-bound	79
chr9	114828042	114828218	MIRc	SINE	MIR	chr9	114828034	114828317	EH38D6058323	EH38E3903605	CTCF-only,CTCF-bound	176
chr9	115241164	115241477	AluSc8	SINE	Alu	chr9	115241292	115241615	EH38D4230600	EH38E3903825	CTCF-only,CTCF-bound	185
chr9	115241574	115241626	MIRb	SINE	MIR	chr9	115241292	115241615	EH38D4230600	EH38E3903825	CTCF-only,CTCF-bound	41
chr9	115269191	115270311	L1MA3	LINE	L1	chr9	115269429	115269740	EH38D4230627	EH38E2720907	CTCF-only,CTCF-bound	311
chr9	115347708	115348987	THE1B-int	LTR	ERVL-MaLR	chr9	115347829	115348109	EH38D6058644	EH38E3903852	CTCF-only,CTCF-bound	280
chr9	115404301	115404464	MIRb	SINE	MIR	chr9	115404337	115404631	EH38D4230759	EH38E3903878	CTCF-only,CTCF-bound	127
chr9	115433265	115433753	Kanga11a	DNA	TcMar-Tc2	chr9	115433352	115433623	EH38D4230784	EH38E2721003	CTCF-only,CTCF-bound	271
chr9	115575958	115576121	MER91A	DNA	hAT-Tip100	chr9	115575902	115576147	EH38D4230881	EH38E2721061	CTCF-only,CTCF-bound	163
chr9	116139356	116139599	L2a	LINE	L2	chr9	116139477	116139719	EH38D6058992	EH38E3904099	CTCF-only,CTCF-bound	122
chr9	116139641	116139819	L2a	LINE	L2	chr9	116139477	116139719	EH38D6058992	EH38E3904099	CTCF-only,CTCF-bound	78
chr9	116245317	116245837	L2b	LINE	L2	chr9	116245657	116245845	EH38D6059109	EH38E3904181	CTCF-only,CTCF-bound	180
chr9	116313649	116313843	MER3	DNA	hAT-Charlie	chr9	116313755	116313910	EH38D4231510	EH38E2721553	CTCF-only,CTCF-bound	88
chr9	116313854	116314032	MIR	SINE	MIR	chr9	116313755	116313910	EH38D4231510	EH38E2721553	CTCF-only,CTCF-bound	56
chr9	116495146	116495196	L2b	LINE	L2	chr9	116495074	116495367	EH38D6059294	EH38E3904299	CTCF-only,CTCF-bound	50
chr9	116495225	116495396	MLT1K	LTR	ERVL-MaLR	chr9	116495074	116495367	EH38D6059294	EH38E3904299	CTCF-only,CTCF-bound	142
chr9	116497009	116497245	LTR16E1	LTR	ERVL	chr9	116497141	116497367	EH38D4231703	EH38E2721686	CTCF-only,CTCF-bound	104
chr9	116599476	116599520	MIRc	SINE	MIR	chr9	116599391	116599739	EH38D4231777	EH38E2721732	CTCF-only,CTCF-bound	44
chr9	116910296	116910459	MER20	DNA	hAT-Charlie	chr9	116910336	116910550	EH38D4232051	EH38E2721910	CTCF-only,CTCF-bound	123
chr9	116910482	116910633	Arthur1C	DNA	hAT-Tip100	chr9	116910336	116910550	EH38D4232051	EH38E2721910	CTCF-only,CTCF-bound	68
chr9	117047118	117047243	MER94B	DNA	hAT-Blackjack	chr9	117046910	117047248	EH38D4232170	EH38E2721980	CTCF-only,CTCF-bound	125
chr9	117059918	117060006	MER63D	DNA	hAT-Blackjack	chr9	117059823	117060158	EH38D6059595	EH38E3904506	CTCF-only,CTCF-bound	88
chr9	117060028	117060337	AluSz6	SINE	Alu	chr9	117059823	117060158	EH38D6059595	EH38E3904506	CTCF-only,CTCF-bound	130
chr9	117138066	117138700	L2a	LINE	L2	chr9	117138212	117138561	EH38D4232245	EH38E2722021	CTCF-only,CTCF-bound	349
chr9	117153044	117153243	MLT1H	LTR	ERVL-MaLR	chr9	117153064	117153414	EH38D6059640	EH38E3904540	CTCF-only,CTCF-bound	179
chr9	117153390	117153458	MLT1H	LTR	ERVL-MaLR	chr9	117153064	117153414	EH38D6059640	EH38E3904540	CTCF-only,CTCF-bound	24
chr9	117160331	117160431	MIR	SINE	MIR	chr9	117160398	117160604	EH38D4232260	EH38E2722027	CTCF-only,CTCF-bound	33
chr9	117160564	117160730	L2a	LINE	L2	chr9	117160398	117160604	EH38D4232260	EH38E2722027	CTCF-only,CTCF-bound	40
chr9	117206043	117211291	L1MA5A	LINE	L1	chr9	117211000	117211350	EH38D4232298	EH38E2722047	CTCF-only,CTCF-bound	291
chr9	117211291	117211679	MSTA	LTR	ERVL-MaLR	chr9	117211000	117211350	EH38D4232298	EH38E2722047	CTCF-only,CTCF-bound	59
chr9	117252432	117252545	L2b	LINE	L2	chr9	117252301	117252601	EH38D4232329	EH38E2722064	CTCF-only,CTCF-bound	113
chr9	117360150	117360500	L2b	LINE	L2	chr9	117359977	117360247	EH38D4232424	EH38E3904600	CTCF-only,CTCF-bound	97
chr9	117457920	117459436	L1MC3	LINE	L1	chr9	117458202	117458369	EH38D4232509	EH38E2722169	CTCF-only,CTCF-bound	167
chr9	117510776	117510921	L2b	LINE	L2	chr9	117510819	117511132	EH38D4232553	EH38E3904653	CTCF-only,CTCF-bound	102
chr9	117540494	117540728	LTR83	LTR	ERVL	chr9	117540497	117540837	EH38D4232573	EH38E3904658	CTCF-only,CTCF-bound	231
chr9	117540730	117540813	LTR83	LTR	ERVL	chr9	117540497	117540837	EH38D4232573	EH38E3904658	CTCF-only,CTCF-bound	83
chr9	117556162	117556589	LTR16A1	LTR	ERVL	chr9	117556269	117556606	EH38D6059818	EH38E3904664	CTCF-only,CTCF-bound	320
chr9	117622586	117622635	MER63B	DNA	hAT-Blackjack	chr9	117622458	117622657	EH38D4232626	EH38E2722231	CTCF-only,CTCF-bound	49
chr9	117701563	117702098	MER74A	LTR	ERVL	chr9	117702010	117702274	EH38D6059884	EH38E3904700	CTCF-only,CTCF-bound	88
chr9	117702195	117702355	MIR	SINE	MIR	chr9	117702010	117702274	EH38D6059884	EH38E3904700	CTCF-only,CTCF-bound	79
chr9	117848535	117848776	MIR	SINE	MIR	chr9	117848721	117848877	EH38D4232815	EH38E3904763	CTCF-only,CTCF-bound	55
chr9	117848793	117849085	L2b	LINE	L2	chr9	117848721	117848877	EH38D4232815	EH38E3904763	CTCF-only,CTCF-bound	84
chr9	118003483	118003673	L2b	LINE	L2	chr9	118003349	118003579	EH38D4232903	EH38E2722392	CTCF-only,CTCF-bound	96
chr9	118038710	118039078	THE1D	LTR	ERVL-MaLR	chr9	118038745	118039024	EH38D4232923	EH38E2722401	CTCF-only,CTCF-bound	279
chr9	118277042	118277242	MIRc	SINE	MIR	chr9	118276894	118277098	EH38D4233031	EH38E2722432	CTCF-only,CTCF-bound	56
chr9	118290039	118290437	MLT1A1	LTR	ERVL-MaLR	chr9	118290150	118290497	EH38D4233039	EH38E2722433	CTCF-only,CTCF-bound	287
chr9	118290437	118291214	HAL1	LINE	L1	chr9	118290150	118290497	EH38D4233039	EH38E2722433	CTCF-only,CTCF-bound	60
chr9	118330014	118330458	LTR16A1	LTR	ERVL	chr9	118330296	118330488	EH38D6060103	EH38E3904833	CTCF-only,CTCF-bound	162
chr9	118442245	118443359	L2a	LINE	L2	chr9	118442869	118443022	EH38D4233133	EH38E2722472	CTCF-only,CTCF-bound	153
chr9	118510712	118510950	L1ME1	LINE	L1	chr9	118510776	118511054	EH38D6060164	EH38E3904856	CTCF-only,CTCF-bound	174
chr9	118510937	118511118	L1ME1	LINE	L1	chr9	118510776	118511054	EH38D6060164	EH38E3904856	CTCF-only,CTCF-bound	117
chr9	118769562	118770030	MER4A1	LTR	ERV1	chr9	118769705	118769940	EH38D6060267	EH38E3904907	CTCF-only,CTCF-bound	235
chr9	119197975	119198298	Tigger13a	DNA	TcMar-Tigger	chr9	119198215	119198439	EH38D4233533	EH38E2722642	CTCF-only,CTCF-bound	83
chr9	119233643	119234761	L1ME3A	LINE	L1	chr9	119234071	119234291	EH38D4233555	EH38E3904995	CTCF-only,CTCF-bound	220
chr9	119254911	119255079	MIRc	SINE	MIR	chr9	119254887	119255114	EH38D4233563	EH38E2722653	CTCF-only,CTCF-bound	168
chr9	119339119	119339327	MER58A	DNA	hAT-Charlie	chr9	119339172	119339371	EH38D4233617	EH38E2722688	CTCF-only,CTCF-bound	155
chr9	119339336	119339550	L2a	LINE	L2	chr9	119339172	119339371	EH38D4233617	EH38E2722688	CTCF-only,CTCF-bound	35
chr9	119376091	119376471	MLT1K	LTR	ERVL-MaLR	chr9	119375925	119376196	EH38D6060526	EH38E3905042	CTCF-only,CTCF-bound	105
chr9	119430751	119430869	MLT1M	LTR	ERVL-MaLR	chr9	119430734	119430918	EH38D6060541	EH38E3905051	CTCF-only,CTCF-bound	118
chr9	119458320	119459019	L3	LINE	CR1	chr9	119458160	119458398	EH38D6060553	EH38E3905054	CTCF-only,CTCF-bound	78
chr9	119562286	119562559	L2b	LINE	L2	chr9	119562347	119562693	EH38D4233744	EH38E2722754	CTCF-only,CTCF-bound	212
chr9	119562579	119562674	MER74A	LTR	ERVL	chr9	119562347	119562693	EH38D4233744	EH38E2722754	CTCF-only,CTCF-bound	95
chr9	119643679	119643994	MER102a	DNA	hAT-Charlie	chr9	119643932	119644176	EH38D6060604	EH38E3905074	CTCF-only,CTCF-bound	62
chr9	119753623	119756699	L1MB1	LINE	L1	chr9	119754026	119754227	EH38D4233844	EH38E3905088	CTCF-only,CTCF-bound	201
chr9	119968914	119969077	MIRc	SINE	MIR	chr9	119968906	119969100	EH38D6060723	EH38E3905141	CTCF-only,CTCF-bound	163
chr9	119971105	119971265	MER117	DNA	hAT-Charlie	chr9	119971040	119971240	EH38D6060726	EH38E3905143	CTCF-only,CTCF-bound	135
chr9	120005588	120005756	MIR1_Amn	SINE	MIR	chr9	120005293	120005621	EH38D6060741	EH38E3905148	CTCF-only,CTCF-bound	33
chr9	120032507	120032710	MIR	SINE	MIR	chr9	120032704	120033013	EH38D6060754	EH38E3905150	CTCF-only,CTCF-bound	6
chr9	120032843	120033151	AluSx	SINE	Alu	chr9	120032704	120033013	EH38D6060754	EH38E3905150	CTCF-only,CTCF-bound	170
chr9	120039427	120039628	MIRb	SINE	MIR	chr9	120039512	120039754	EH38D2015115	EH38E2722869	CTCF-only,CTCF-bound	116
chr9	120072012	120072157	L2b	LINE	L2	chr9	120071886	120072081	EH38D6060772	EH38E3905154	CTCF-only,CTCF-bound	69
chr9	120196668	120196885	MIR	SINE	MIR	chr9	120196589	120196769	EH38D6060830	EH38E3905178	CTCF-only,CTCF-bound	101
chr9	120299818	120299986	MIR3	SINE	MIR	chr9	120299800	120300146	EH38D4234187	EH38E2722923	CTCF-only,CTCF-bound	168
chr9	120300055	120300155	L2a	LINE	L2	chr9	120299800	120300146	EH38D4234187	EH38E2722923	CTCF-only,CTCF-bound	91
chr9	120344203	120344650	LTR101_Mam	LTR	ERVL	chr9	120344309	120344581	EH38D4234213	EH38E2722936	CTCF-only,CTCF-bound	272
chr9	120358869	120359103	L2c	LINE	L2	chr9	120358921	120359151	EH38D6060904	EH38E3905203	CTCF-only,CTCF-bound	182
chr9	120426192	120427070	MER4D1	LTR	ERV1	chr9	120426512	120426662	EH38D6060988	EH38E3905251	CTCF-only,CTCF-bound	150
chr9	120505056	120507296	Tigger1	DNA	TcMar-Tigger	chr9	120505283	120505455	EH38D4234370	EH38E2723054	CTCF-only,CTCF-bound	172
chr9	120774529	120775063	L2a	LINE	L2	chr9	120774836	120774992	EH38D6061226	EH38E3905438	CTCF-only,CTCF-bound	156
chr9	120957485	120957524	L2c	LINE	L2	chr9	120957345	120957606	EH38D6061444	EH38E3905631	CTCF-only,CTCF-bound	39
chr9	121381724	121382040	AluSz	SINE	Alu	chr9	121381734	121382070	EH38D6061809	EH38E3905901	CTCF-only,CTCF-bound	306
chr9	121518862	121519356	MER61E	LTR	ERV1	chr9	121519112	121519309	EH38D6061910	EH38E3905972	CTCF-only,CTCF-bound	197
chr9	121695356	121695546	MIRb	SINE	MIR	chr9	121695461	121695775	EH38D4235643	EH38E2724081	CTCF-only,CTCF-bound	85
chr9	122005774	122005913	MER20B	DNA	hAT-Charlie	chr9	122005556	122005893	EH38D4236048	EH38E2724411	CTCF-only,CTCF-bound	119
chr9	122008266	122009326	L1MA8	LINE	L1	chr9	122008507	122008857	EH38D4236050	EH38E3906456	CTCF-only,CTCF-bound	350
chr9	122025634	122026137	L1ME1	LINE	L1	chr9	122025697	122026035	EH38D6062592	EH38E3906461	CTCF-only,CTCF-bound	338
chr9	122047580	122047707	L2c	LINE	L2	chr9	122047643	122047831	EH38D6062603	EH38E3906471	CTCF-only,CTCF-bound	64
chr9	122096242	122096673	L2b	LINE	L2	chr9	122096392	122096693	EH38D6062653	EH38E3906513	CTCF-only,CTCF-bound	281
chr9	122186378	122186530	Charlie4z	DNA	hAT-Charlie	chr9	122186380	122186653	EH38D6062758	EH38E3906566	CTCF-only,CTCF-bound	150
chr9	122192255	122192455	MIRb	SINE	MIR	chr9	122192326	122192666	EH38D6062766	EH38E3906570	CTCF-only,CTCF-bound	129
chr9	122230681	122230917	MIRb	SINE	MIR	chr9	122230779	122230937	EH38D4236286	EH38E2724592	CTCF-only,CTCF-bound	138
chr9	122356628	122356739	MIR3	SINE	MIR	chr9	122356735	122356923	EH38D6062936	EH38E3906679	CTCF-only,CTCF-bound	4
chr9	122796106	122796781	L1PA7	LINE	L1	chr9	122796714	122796958	EH38D6063109	EH38E3906771	CTCF-only,CTCF-bound	67
chr9	123385161	123385462	AluSq2	SINE	Alu	chr9	123385372	123385707	EH38D6063610	EH38E3907157	CTCF-only,CTCF-bound	90
chr9	123385655	123385816	MIRb	SINE	MIR	chr9	123385372	123385707	EH38D6063610	EH38E3907157	CTCF-only,CTCF-bound	52
chr9	123399826	123399910	MIRb	SINE	MIR	chr9	123399834	123400134	EH38D6063636	EH38E3907174	CTCF-only,CTCF-bound	76
chr9	123481029	123481105	UCON2	DNA	DNA	chr9	123480846	123481189	EH38D4237327	EH38E2725337	CTCF-only,CTCF-bound	76
chr9	123571986	123574520	L1ME1	LINE	L1	chr9	123573244	123573488	EH38D4237422	EH38E3907277	CTCF-only,CTCF-bound	244
chr9	123631604	123631721	L1M5	LINE	L1	chr9	123631543	123631811	EH38D4237471	EH38E3907291	CTCF-only,CTCF-bound	117
chr9	123721879	123723457	THE1B-int	LTR	ERVL-MaLR	chr9	123722480	123722790	EH38D6063928	EH38E3907335	CTCF-only,CTCF-bound	310
chr9	123749133	123749276	MIR3	SINE	MIR	chr9	123749005	123749206	EH38D4237589	EH38E2725492	CTCF-only,CTCF-bound	73
chr9	123783519	123783716	MIR	SINE	MIR	chr9	123783621	123783819	EH38D4237626	EH38E3907365	CTCF-only,CTCF-bound	95
chr9	123955473	123955779	AluY	SINE	Alu	chr9	123955768	123955963	EH38D4237770	EH38E2725622	CTCF-only,CTCF-bound	11
chr9	123955779	123955921	MIR	SINE	MIR	chr9	123955768	123955963	EH38D4237770	EH38E2725622	CTCF-only,CTCF-bound	142
chr9	123957789	123957894	MIRb	SINE	MIR	chr9	123957824	123958026	EH38D4237772	EH38E2725624	CTCF-only,CTCF-bound	70
chr9	123957897	123958210	L1MD3	LINE	L1	chr9	123957824	123958026	EH38D4237772	EH38E2725624	CTCF-only,CTCF-bound	129
chr9	124062113	124062356	MIR	SINE	MIR	chr9	124062308	124062544	EH38D6064190	EH38E3907520	CTCF-only,CTCF-bound	48
chr9	124062356	124062460	MIRc	SINE	MIR	chr9	124062308	124062544	EH38D6064190	EH38E3907520	CTCF-only,CTCF-bound	104
chr9	124110554	124110664	MIRb	SINE	MIR	chr9	124110329	124110673	EH38D4237936	EH38E3907541	CTCF-only,CTCF-bound	110
chr9	124110664	124111032	THE1B	LTR	ERVL-MaLR	chr9	124110329	124110673	EH38D4237936	EH38E3907541	CTCF-only,CTCF-bound	9
chr9	124113133	124113377	L2b	LINE	L2	chr9	124113100	124113352	EH38D4237937	EH38E2725745	CTCF-only,CTCF-bound	219
chr9	124122168	124122525	LTR40b	LTR	ERVL	chr9	124122342	124122654	EH38D4237941	EH38E2725747	CTCF-only,CTCF-bound	183
chr9	124122525	124122962	MLT1F1	LTR	ERVL-MaLR	chr9	124122888	124123076	EH38D4237942	EH38E2725748	CTCF-only,CTCF-bound	74
chr9	124122525	124122962	MLT1F1	LTR	ERVL-MaLR	chr9	124122342	124122654	EH38D4237941	EH38E2725747	CTCF-only,CTCF-bound	129
chr9	124123058	124123135	L1ME3G	LINE	L1	chr9	124122888	124123076	EH38D4237942	EH38E2725748	CTCF-only,CTCF-bound	18
chr9	124123058	124123135	L1ME3G	LINE	L1	chr9	124123094	124123357	EH38D4237943	EH38E2725749	CTCF-only,CTCF-bound	41
chr9	124123135	124123189	Alu	SINE	Alu	chr9	124123094	124123357	EH38D4237943	EH38E2725749	CTCF-only,CTCF-bound	54
chr9	124183666	124183984	MLT1I	LTR	ERVL-MaLR	chr9	124183777	124184085	EH38D6064287	EH38E3907569	CTCF-only,CTCF-bound	207
chr9	124187085	124187706	L2c	LINE	L2	chr9	124187235	124187461	EH38D4237994	EH38E2725785	CTCF-only,CTCF-bound	226
chr9	124483378	124483521	MIR	SINE	MIR	chr9	124483308	124483499	EH38D6064755	EH38E3907891	CTCF-only,CTCF-bound	121
chr9	124714444	124714917	L1ME2	LINE	L1	chr9	124714850	124715039	EH38D6064977	EH38E3908080	CTCF-only,CTCF-bound	67
chr9	124714917	124715219	AluSc	SINE	Alu	chr9	124714850	124715039	EH38D6064977	EH38E3908080	CTCF-only,CTCF-bound	122
chr9	124830579	124830891	L2b	LINE	L2	chr9	124830610	124830935	EH38D6065120	EH38E3908182	CTCF-only,CTCF-bound	281
chr9	124830916	124831148	MIR	SINE	MIR	chr9	124830610	124830935	EH38D6065120	EH38E3908182	CTCF-only,CTCF-bound	19
chr9	125072028	125072306	AluSc	SINE	Alu	chr9	125071738	125072044	EH38D4238923	EH38E3908295	CTCF-only,CTCF-bound	16
chr9	125114037	125114402	MER119	DNA	hAT-Charlie	chr9	125114052	125114237	EH38D6065337	EH38E3908308	CTCF-only,CTCF-bound	185
chr9	125255845	125256015	FRAM	SINE	Alu	chr9	125255993	125256323	EH38D6065435	EH38E3908379	CTCF-only,CTCF-bound	22
chr9	125256035	125256142	Arthur1B	DNA	hAT-Tip100	chr9	125255993	125256323	EH38D6065435	EH38E3908379	CTCF-only,CTCF-bound	107
chr9	125282704	125282866	MIRc	SINE	MIR	chr9	125282671	125282896	EH38D6065460	EH38E3908396	CTCF-only,CTCF-bound	162
chr9	125394276	125394342	MLT1L	LTR	ERVL-MaLR	chr9	125394200	125394424	EH38D6065536	EH38E3908436	CTCF-only,CTCF-bound	66
chr9	125394411	125394651	LTR16C	LTR	ERVL	chr9	125394200	125394424	EH38D6065536	EH38E3908436	CTCF-only,CTCF-bound	13
chr9	125401348	125401436	MER113A	DNA	hAT-Charlie	chr9	125401397	125401611	EH38D6065548	EH38E3908441	CTCF-only,CTCF-bound	39
chr9	125401484	125401598	MIRb	SINE	MIR	chr9	125401397	125401611	EH38D6065548	EH38E3908441	CTCF-only,CTCF-bound	114
chr9	125401604	125401726	AluJr	SINE	Alu	chr9	125401397	125401611	EH38D6065548	EH38E3908441	CTCF-only,CTCF-bound	7
chr9	125402729	125403030	AluSz6	SINE	Alu	chr9	125402707	125402930	EH38D6065551	EH38E3908443	CTCF-only,CTCF-bound	201
chr9	125413875	125414214	L2	LINE	L2	chr9	125413987	125414172	EH38D6065579	EH38E3908462	CTCF-only,CTCF-bound	185
chr9	125580694	125581876	L1MD2	LINE	L1	chr9	125581437	125581680	EH38D4239436	EH38E2726927	CTCF-only,CTCF-bound	243
chr9	125598566	125598758	MIR	SINE	MIR	chr9	125598449	125598682	EH38D6065758	EH38E3908585	CTCF-only,CTCF-bound	116
chr9	125697438	125697857	L1ME4a	LINE	L1	chr9	125697596	125697865	EH38D4239551	EH38E3908646	CTCF-only,CTCF-bound	261
chr9	125719349	125719650	AluSx1	SINE	Alu	chr9	125719276	125719430	EH38D6065845	EH38E3908659	CTCF-only,CTCF-bound	81
chr9	125971421	125971490	MIR	SINE	MIR	chr9	125971377	125971581	EH38D4239801	EH38E2727217	CTCF-only,CTCF-bound	69
chr9	125971547	125971855	AluSq2	SINE	Alu	chr9	125971377	125971581	EH38D4239801	EH38E2727217	CTCF-only,CTCF-bound	34
chr9	125990706	125990938	L2a	LINE	L2	chr9	125990903	125991251	EH38D4239816	EH38E3908780	CTCF-only,CTCF-bound	35
chr9	125990926	125991242	L2a	LINE	L2	chr9	125990903	125991251	EH38D4239816	EH38E3908780	CTCF-only,CTCF-bound	316
chr9	125991243	125991439	AluSx1	SINE	Alu	chr9	125990903	125991251	EH38D4239816	EH38E3908780	CTCF-only,CTCF-bound	8
chr9	126053910	126054073	L2b	LINE	L2	chr9	126054038	126054208	EH38D6066145	EH38E3908803	CTCF-only,CTCF-bound	35
chr9	126112320	126112741	MLT1F	LTR	ERVL-MaLR	chr9	126112220	126112489	EH38D6066229	EH38E3908823	CTCF-only,CTCF-bound	169
chr9	126171890	126172544	L1MC3	LINE	L1	chr9	126172300	126172467	EH38D4239977	EH38E3908854	CTCF-only,CTCF-bound	167
chr9	126317407	126317830	L1MC1	LINE	L1	chr9	126317631	126317828	EH38D6066453	EH38E3908913	CTCF-only,CTCF-bound	197
chr9	126548385	126548585	MIRb	SINE	MIR	chr9	126548360	126548706	EH38D6066811	EH38E3909164	CTCF-only,CTCF-bound	200
chr9	126558299	126558512	L2a	LINE	L2	chr9	126558054	126558400	EH38D6066826	EH38E3909172	CTCF-only,CTCF-bound	101
chr9	126561679	126561839	MIRc	SINE	MIR	chr9	126561640	126561982	EH38D6066828	EH38E3909173	CTCF-only,CTCF-bound	160
chr9	126561858	126561939	MIRb	SINE	MIR	chr9	126561640	126561982	EH38D6066828	EH38E3909173	CTCF-only,CTCF-bound	81
chr9	126561943	126562037	MER81	DNA	hAT-Blackjack	chr9	126561640	126561982	EH38D6066828	EH38E3909173	CTCF-only,CTCF-bound	39
chr9	126681223	126681621	L2a	LINE	L2	chr9	126681382	126681655	EH38D6066995	EH38E3909291	CTCF-only,CTCF-bound	239
chr9	126681621	126681930	AluSx1	SINE	Alu	chr9	126681382	126681655	EH38D6066995	EH38E3909291	CTCF-only,CTCF-bound	34
chr9	126688644	126688751	MER91A	DNA	hAT-Tip100	chr9	126688653	126688962	EH38D6067009	EH38E3909299	CTCF-only,CTCF-bound	98
chr9	126688960	126689064	MIRb	SINE	MIR	chr9	126688653	126688962	EH38D6067009	EH38E3909299	CTCF-only,CTCF-bound	2
chr9	126690121	126690454	L2c	LINE	L2	chr9	126690394	126690701	EH38D6067014	EH38E3909302	CTCF-only,CTCF-bound	60
chr9	126690121	126690454	L2c	LINE	L2	chr9	126690210	126690392	EH38D6067013	EH38E3909301	CTCF-only,CTCF-bound	182
chr9	126773387	126773678	AluSx1	SINE	Alu	chr9	126773109	126773437	EH38D4240660	EH38E2727803	CTCF-only,CTCF-bound	50
chr9	126893288	126893319	L2c	LINE	L2	chr9	126893168	126893358	EH38D6067251	EH38E3909452	CTCF-only,CTCF-bound	31
chr9	126903509	126903712	ERVL-E-int	LTR	ERVL	chr9	126903657	126904003	EH38D4240793	EH38E2727910	CTCF-only,CTCF-bound	55
chr9	126903712	126904097	LTR75	LTR	ERVL	chr9	126903657	126904003	EH38D4240793	EH38E2727910	CTCF-only,CTCF-bound	291
chr9	126947546	126947662	MIRb	SINE	MIR	chr9	126947569	126947885	EH38D6067289	EH38E3909471	CTCF-only,CTCF-bound	93
chr9	126947786	126947973	Charlie23a	DNA	hAT-Charlie	chr9	126947569	126947885	EH38D6067289	EH38E3909471	CTCF-only,CTCF-bound	99
chr9	126972005	126972782	L1MC5	LINE	L1	chr9	126972502	126972652	EH38D4240861	EH38E2727963	CTCF-only,CTCF-bound	150
chr9	127206917	127207081	MIRb	SINE	MIR	chr9	127206747	127206962	EH38D4241177	EH38E2728213	CTCF-only,CTCF-bound	45
chr9	127316259	127316393	FLAM_C	SINE	Alu	chr9	127316069	127316321	EH38D6067669	EH38E3909733	CTCF-only,CTCF-bound	62
chr9	127587565	127587712	L1MC4	LINE	L1	chr9	127587706	127587890	EH38D4241656	EH38E2728610	CTCF-only,CTCF-bound	6
chr9	127587719	127587928	MER20	DNA	hAT-Charlie	chr9	127587706	127587890	EH38D4241656	EH38E2728610	CTCF-only,CTCF-bound	171
chr9	128181335	128182354	LTR13	LTR	ERVK	chr9	128181528	128181857	EH38D6069042	EH38E3910828	CTCF-only,CTCF-bound	329
chr9	128811403	128811703	AluSg	SINE	Alu	chr9	128811390	128811580	EH38D6069879	EH38E3911358	CTCF-only,CTCF-bound	177
chr9	129190800	129191096	AluSz	SINE	Alu	chr9	129191079	129191264	EH38D6070490	EH38E3911761	CTCF-only,CTCF-bound	17
chr9	129191096	129191152	MIRb	SINE	MIR	chr9	129191079	129191264	EH38D6070490	EH38E3911761	CTCF-only,CTCF-bound	56
chr9	129285662	129285969	AluSq	SINE	Alu	chr9	129285427	129285673	EH38D4243713	EH38E2730304	CTCF-only,CTCF-bound	11
chr9	129309949	129310357	L2b	LINE	L2	chr9	129310330	129310548	EH38D6070695	EH38E3911868	CTCF-only,CTCF-bound	27
chr9	129310357	129310652	AluSq	SINE	Alu	chr9	129310330	129310548	EH38D6070695	EH38E3911868	CTCF-only,CTCF-bound	191
chr9	129369727	129370022	AluSp	SINE	Alu	chr9	129369797	129369993	EH38D6070809	EH38E3911950	CTCF-only,CTCF-bound	196
chr9	129541288	129541594	MLT1J	LTR	ERVL-MaLR	chr9	129541315	129541576	EH38D4244084	EH38E3912176	CTCF-only,CTCF-bound	261
chr9	129732851	129733086	L2	LINE	L2	chr9	129732611	129732935	EH38D6071437	EH38E3912401	CTCF-only,CTCF-bound	84
chr9	129795087	129795168	MIRb	SINE	MIR	chr9	129794920	129795137	EH38D6071505	EH38E3912453	CTCF-only,CTCF-bound	50
chr9	129828295	129828407	L2a	LINE	L2	chr9	129828140	129828351	EH38D6071544	EH38E3912482	CTCF-only,CTCF-bound	56
chr9	130156624	130156680	L2b	LINE	L2	chr9	130156678	130157025	EH38D6071984	EH38E3912820	CTCF-only,CTCF-bound	2
chr9	130168034	130168464	L2a	LINE	L2	chr9	130167960	130168304	EH38D4244860	EH38E2731252	CTCF-only,CTCF-bound	270
chr9	130348178	130348230	MER5A	DNA	hAT-Charlie	chr9	130348051	130348236	EH38D6072333	EH38E3913063	CTCF-only,CTCF-bound	52
chr9	130407805	130407971	MER5B	DNA	hAT-Charlie	chr9	130407924	130408244	EH38D6072413	EH38E3913119	CTCF-only,CTCF-bound	47
chr9	130417547	130417773	MLT1D	LTR	ERVL-MaLR	chr9	130417708	130417953	EH38D4245136	EH38E2731475	CTCF-only,CTCF-bound	65
chr9	130417831	130417970	L1ME3A	LINE	L1	chr9	130417708	130417953	EH38D4245136	EH38E2731475	CTCF-only,CTCF-bound	122
chr9	130495612	130496139	L2b	LINE	L2	chr9	130495727	130495996	EH38D6072577	EH38E3913233	CTCF-only,CTCF-bound	269
chr9	130567154	130567627	L1MB4	LINE	L1	chr9	130567157	130567389	EH38D4245296	EH38E3913280	CTCF-only,CTCF-bound	232
chr9	130686110	130686206	MLT1G	LTR	ERVL-MaLR	chr9	130686010	130686223	EH38D6072819	EH38E3913378	CTCF-only,CTCF-bound	96
chr9	130686206	130686515	AluY	SINE	Alu	chr9	130686010	130686223	EH38D6072819	EH38E3913378	CTCF-only,CTCF-bound	17
chr9	130738890	130739193	AluSz	SINE	Alu	chr9	130739186	130739377	EH38D6072890	EH38E3913424	CTCF-only,CTCF-bound	7
chr9	130950894	130951158	LTR16C	LTR	ERVL	chr9	130950732	130951080	EH38D6073200	EH38E3913690	CTCF-only,CTCF-bound	186
chr9	130967426	130968054	Tigger1	DNA	TcMar-Tigger	chr9	130967429	130967651	EH38D6073227	EH38E3913714	CTCF-only,CTCF-bound	222
chr9	131244595	131245602	LTR13	LTR	ERVK	chr9	131244809	131245010	EH38D6073590	EH38E3914024	CTCF-only,CTCF-bound	201
chr9	131378028	131378330	AluSq2	SINE	Alu	chr9	131378272	131378613	EH38D6073819	EH38E3914199	CTCF-only,CTCF-bound	58
chr9	131512195	131512282	L2	LINE	L2	chr9	131512182	131512353	EH38D4246434	EH38E2732460	CTCF-only,CTCF-bound	87
chr9	131548146	131548718	HERVH-int	LTR	ERV1	chr9	131548649	131548930	EH38D4246478	EH38E2732496	CTCF-only,CTCF-bound	69
chr9	131548718	131548808	L3b	LINE	CR1	chr9	131548649	131548930	EH38D4246478	EH38E2732496	CTCF-only,CTCF-bound	90
chr9	131548808	131550487	HERVH-int	LTR	ERV1	chr9	131548649	131548930	EH38D4246478	EH38E2732496	CTCF-only,CTCF-bound	122
chr9	131800901	131800996	L2b	LINE	L2	chr9	131800972	131801194	EH38D6074455	EH38E3914652	CTCF-only,CTCF-bound	24
chr9	131813270	131813451	MIRc	SINE	MIR	chr9	131813100	131813450	EH38D6074472	EH38E3914661	CTCF-only,CTCF-bound	180
chr9	131816057	131816181	MER117	DNA	hAT-Charlie	chr9	131816096	131816249	EH38D6074477	EH38E3914662	CTCF-only,CTCF-bound	85
chr9	131857849	131858235	MER113	DNA	hAT-Charlie	chr9	131857681	131857906	EH38D6074543	EH38E3914701	CTCF-only,CTCF-bound	57
chr9	132114175	132114314	L2a	LINE	L2	chr9	132114134	132114474	EH38D4247147	EH38E2732999	CTCF-only,CTCF-bound	139
chr9	132114384	132114562	L2b	LINE	L2	chr9	132114134	132114474	EH38D4247147	EH38E2732999	CTCF-only,CTCF-bound	90
chr9	132397704	132398002	AluSx3	SINE	Alu	chr9	132397965	132398197	EH38D6075060	EH38E3915039	CTCF-only,CTCF-bound	37
chr9	132398047	132398092	MIRb	SINE	MIR	chr9	132397965	132398197	EH38D6075060	EH38E3915039	CTCF-only,CTCF-bound	45
chr9	132430726	132431748	L1MEb	LINE	L1	chr9	132430574	132430815	EH38D6075090	EH38E3915068	CTCF-only,CTCF-bound	89
chr9	132694201	132694331	L2a	LINE	L2	chr9	132694239	132694489	EH38D4247714	EH38E2733413	CTCF-only,CTCF-bound	92
chr9	132762451	132762647	L1MA4	LINE	L1	chr9	132762622	132762955	EH38D6075438	EH38E3915253	CTCF-only,CTCF-bound	25
chr9	132762647	132762903	AluSx	SINE	Alu	chr9	132762622	132762955	EH38D6075438	EH38E3915253	CTCF-only,CTCF-bound	256
chr9	132762903	132763216	L1MA4	LINE	L1	chr9	132762622	132762955	EH38D6075438	EH38E3915253	CTCF-only,CTCF-bound	52
chr9	132803603	132803727	MIRb	SINE	MIR	chr9	132803587	132803895	EH38D6075485	EH38E3915278	CTCF-only,CTCF-bound	124
chr9	132803829	132804127	AluSc	SINE	Alu	chr9	132803587	132803895	EH38D6075485	EH38E3915278	CTCF-only,CTCF-bound	66
chr9	132830892	132831205	L1ME4a	LINE	L1	chr9	132830878	132831030	EH38D4247834	EH38E2733485	CTCF-only,CTCF-bound	138
chr9	132839744	132839816	MSTC	LTR	ERVL-MaLR	chr9	132839531	132839757	EH38D6075534	EH38E3915308	CTCF-only,CTCF-bound	13
chr9	132967325	132967726	L1MC5a	LINE	L1	chr9	132967395	132967612	EH38D4247956	EH38E2733582	CTCF-only,CTCF-bound	217
chr9	133006493	133006760	L2c	LINE	L2	chr9	133006251	133006539	EH38D6075738	EH38E3915445	CTCF-only,CTCF-bound	46
chr9	133025176	133026163	LTR13	LTR	ERVK	chr9	133025328	133025652	EH38D6075762	EH38E3915453	CTCF-only,CTCF-bound	324
chr9	133040777	133041774	LTR13	LTR	ERVK	chr9	133040929	133041258	EH38D6075784	EH38E3915468	CTCF-only,CTCF-bound	329
chr9	133158957	133159260	AluSz	SINE	Alu	chr9	133159249	133159403	EH38D6076047	EH38E3915669	CTCF-only,CTCF-bound	11
chr9	133159516	133159796	AluJr	SINE	Alu	chr9	133159463	133159625	EH38D6076048	EH38E3915670	CTCF-only,CTCF-bound	109
chr9	133166163	133166284	L2c	LINE	L2	chr9	133166238	133166391	EH38D6076064	EH38E3915684	CTCF-only,CTCF-bound	46
chr9	133166293	133166405	MIR	SINE	MIR	chr9	133166238	133166391	EH38D6076064	EH38E3915684	CTCF-only,CTCF-bound	98
chr9	133166377	133166615	L2b	LINE	L2	chr9	133166238	133166391	EH38D6076064	EH38E3915684	CTCF-only,CTCF-bound	14
chr9	133180155	133180215	ERV24_Prim-int	LTR	ERV1	chr9	133179903	133180251	EH38D4248242	EH38E2733813	CTCF-only,CTCF-bound	60
chr9	133320289	133320396	L2a	LINE	L2	chr9	133320356	133320557	EH38D6076320	EH38E3915801	CTCF-only,CTCF-bound	40
chr9	133380913	133381027	L1ME4c	LINE	L1	chr9	133380810	133381011	EH38D6076445	EH38E3915897	CTCF-only,CTCF-bound	98
chr9	133548992	133549303	AluYa5	SINE	Alu	chr9	133548825	133549001	EH38D4248656	EH38E2734113	CTCF-only,CTCF-bound	9
chr9	133552958	133553315	ERV3-16A3_I-int	LTR	ERVL	chr9	133553201	133553359	EH38D6076759	EH38E3916122	CTCF-only,CTCF-bound	114
chr9	133553967	133554057	Zaphod3	DNA	hAT-Tip100	chr9	133554006	133554354	EH38D6076761	EH38E3916123	CTCF-only,CTCF-bound	51
chr9	133589266	133589508	MIRb	SINE	MIR	chr9	133589476	133589778	EH38D6076829	EH38E3916177	CTCF-only,CTCF-bound	32
chr9	134275520	134275742	MIRb	SINE	MIR	chr9	134275431	134275669	EH38D6078091	EH38E3917084	CTCF-only,CTCF-bound	149
chr9	134448139	134448293	MIR	SINE	MIR	chr9	134448102	134448359	EH38D6078455	EH38E3917408	CTCF-only,CTCF-bound	154
chr9	134656399	134656594	MIR	SINE	MIR	chr9	134656392	134656663	EH38D6078856	EH38E3917632	CTCF-only,CTCF-bound	195
chr9	134847944	134848079	L2c	LINE	L2	chr9	134848034	134848382	EH38D6079190	EH38E3917895	CTCF-only,CTCF-bound	45
chr9	135009560	135009785	MER30	DNA	hAT-Charlie	chr9	135009769	135010106	EH38D6079491	EH38E3918038	CTCF-only,CTCF-bound	16
chr9	135213733	135213780	MER117	DNA	hAT-Charlie	chr9	135213646	135213851	EH38D6079856	EH38E3918195	CTCF-only,CTCF-bound	47
chr9	135213812	135214111	AluSx1	SINE	Alu	chr9	135213646	135213851	EH38D6079856	EH38E3918195	CTCF-only,CTCF-bound	39
chr9	135307823	135308138	AluSz	SINE	Alu	chr9	135308045	135308316	EH38D4250981	EH38E2735787	CTCF-only,CTCF-bound	93
chr9	135308227	135308539	AluSz	SINE	Alu	chr9	135308045	135308316	EH38D4250981	EH38E2735787	CTCF-only,CTCF-bound	89
chr9	135317920	135319637	L1ME3	LINE	L1	chr9	135319327	135319569	EH38D6080048	EH38E3918306	CTCF-only,CTCF-bound	242
chr9	135405327	135405638	AluSx1	SINE	Alu	chr9	135405628	135405887	EH38D4251085	EH38E3918395	CTCF-only,CTCF-bound	10
chr9	135412344	135412586	L1PA4	LINE	L1	chr9	135412564	135412914	EH38D6080237	EH38E3918399	CTCF-only,CTCF-bound	22
chr9	135421133	135421257	AluY	SINE	Alu	chr9	135421175	135421326	EH38D6080254	EH38E3918404	CTCF-only,CTCF-bound	82
chr9	135421257	135421679	MER41B	LTR	ERV1	chr9	135421175	135421326	EH38D6080254	EH38E3918404	CTCF-only,CTCF-bound	69
chr9	135453909	135454811	MLT1H-int	LTR	ERVL-MaLR	chr9	135454363	135454564	EH38D6080292	EH38E3918423	CTCF-only,CTCF-bound	201
chr9	135528404	135528620	L1MEf	LINE	L1	chr9	135528272	135528590	EH38D4251227	EH38E3918507	CTCF-only,CTCF-bound	186
chr9	135559788	135559954	MER41D	LTR	ERV1	chr9	135559667	135559975	EH38D4251261	EH38E3918525	CTCF-only,CTCF-bound	166
chr9	135559955	135560229	L1MD	LINE	L1	chr9	135559667	135559975	EH38D4251261	EH38E3918525	CTCF-only,CTCF-bound	20
chr9	135602467	135602792	AluSq2	SINE	Alu	chr9	135602721	135603010	EH38D6080575	EH38E3918561	CTCF-only,CTCF-bound	71
chr9	135602792	135602884	L1M5	LINE	L1	chr9	135602721	135603010	EH38D6080575	EH38E3918561	CTCF-only,CTCF-bound	92
chr9	135676207	135676308	L1MB5	LINE	L1	chr9	135676275	135676514	EH38D6080699	EH38E3918609	CTCF-only,CTCF-bound	33
chr9	135676330	135676614	AluJo	SINE	Alu	chr9	135676275	135676514	EH38D6080699	EH38E3918609	CTCF-only,CTCF-bound	184
chr9	135820003	135820277	Tigger3a	DNA	TcMar-Tigger	chr9	135819988	135820163	EH38D6080963	EH38E3918797	CTCF-only,CTCF-bound	160
chr9	136026373	136026550	L1ME1	LINE	L1	chr9	136026486	136026808	EH38D6081320	EH38E3919056	CTCF-only,CTCF-bound	64
chr9	136026706	136026946	L1ME1	LINE	L1	chr9	136026486	136026808	EH38D6081320	EH38E3919056	CTCF-only,CTCF-bound	102
chr9	136488608	136488725	MIRb	SINE	MIR	chr9	136488673	136488949	EH38D6082249	EH38E3919799	CTCF-only,CTCF-bound	52
chr9	136488863	136488995	FLAM_C	SINE	Alu	chr9	136488673	136488949	EH38D6082249	EH38E3919799	CTCF-only,CTCF-bound	86
chr9	137004148	137005147	LTR13	LTR	ERVK	chr9	137004344	137004648	EH38D6083295	EH38E3920706	CTCF-only,CTCF-bound	304
chr9	137153811	137154108	AluSx	SINE	Alu	chr9	137153469	137153813	EH38D6083604	EH38E3920965	CTCF-only,CTCF-bound	2
chr9	137572281	137572578	L2	LINE	L2	chr9	137572082	137572399	EH38D4253959	EH38E2738118	CTCF-only,CTCF-bound	118
chr9	137884524	137884659	L2c	LINE	L2	chr9	137884658	137884823	EH38D6084942	EH38E3921931	CTCF-only,CTCF-bound	1
chr9	137968395	137968476	MIRb	SINE	MIR	chr9	137968380	137968717	EH38D6085056	EH38E3921974	CTCF-only,CTCF-bound	81
chr9	137968598	137968725	L2a	LINE	L2	chr9	137968380	137968717	EH38D6085056	EH38E3921974	CTCF-only,CTCF-bound	119
chr9	138061670	138061908	HERV16-int	LTR	ERVL	chr9	138061665	138061912	EH38D6085229	EH38E3922028	CTCF-only,CTCF-bound	238
chr9	138066055	138066227	LTR16A2	LTR	ERVL	chr9	138066064	138066317	EH38D6085240	EH38E3922029	CTCF-only,CTCF-bound	163
chr9	138066300	138066461	FRAM	SINE	Alu	chr9	138066064	138066317	EH38D6085240	EH38E3922029	CTCF-only,CTCF-bound	17
chr9	138105998	138106133	MIR	SINE	MIR	chr9	138106063	138106266	EH38D6085320	EH38E3922056	CTCF-only,CTCF-bound	70
chr9	138126053	138126253	MIR3	SINE	MIR	chr9	138126162	138126484	EH38D6085369	EH38E3922074	CTCF-only,CTCF-bound	91
chrX	293340	293554	AluSx	SINE	Alu	chrX	293534	293848	EH38D6085557	EH38E3922154	CTCF-only,CTCF-bound	20
chrX	293554	293602	AluSx4	SINE	Alu	chrX	293534	293848	EH38D6085557	EH38E3922154	CTCF-only,CTCF-bound	48
chrX	293609	293976	L1MB5	LINE	L1	chrX	293534	293848	EH38D6085557	EH38E3922154	CTCF-only,CTCF-bound	239
chrX	451780	451943	AluSx	SINE	Alu	chrX	451874	452102	EH38D4254714	EH38E2738605	CTCF-only,CTCF-bound	69
chrX	723519	724151	L1MB5	LINE	L1	chrX	723638	723853	EH38D6086131	EH38E3922421	CTCF-only,CTCF-bound	215
chrX	778433	778807	LTR53	LTR	ERVL	chrX	778688	778889	EH38D6086192	EH38E3922436	CTCF-only,CTCF-bound	119
chrX	913203	913514	AluSx1	SINE	Alu	chrX	912898	913227	EH38D6086283	EH38E3922471	CTCF-only,CTCF-bound	24
chrX	1030140	1030191	L1MC4	LINE	L1	chrX	1030068	1030245	EH38D6086389	EH38E3922497	CTCF-only,CTCF-bound	51
chrX	1030191	1030386	AluYk3	SINE	Alu	chrX	1030068	1030245	EH38D6086389	EH38E3922497	CTCF-only,CTCF-bound	54
chrX	1560146	1560267	AluJb	SINE	Alu	chrX	1559898	1560179	EH38D4255572	EH38E2739151	CTCF-only,CTCF-bound	33
chrX	1581111	1581394	MER77	LTR	ERVL	chrX	1581157	1581502	EH38D6087237	EH38E3922856	CTCF-only,CTCF-bound	237
chrX	1673044	1673354	AluSg	SINE	Alu	chrX	1673289	1673630	EH38D6087366	EH38E3922924	CTCF-only,CTCF-bound	65
chrX	1673518	1673854	MLT2D	LTR	ERVL	chrX	1673289	1673630	EH38D6087366	EH38E3922924	CTCF-only,CTCF-bound	112
chrX	1699947	1700138	AluSx	SINE	Alu	chrX	1699765	1699966	EH38D4255672	EH38E2739218	CTCF-only,CTCF-bound	19
chrX	1862751	1863154	L1MC4	LINE	L1	chrX	1863152	1863361	EH38D6087502	EH38E3922969	CTCF-only,CTCF-bound	2
chrX	2243347	2243454	L1M5	LINE	L1	chrX	2243013	2243357	EH38D6087653	EH38E3923024	CTCF-only,CTCF-bound	10
chrX	2903557	2903749	MLT1J	LTR	ERVL-MaLR	chrX	2903423	2903624	EH38D6088231	EH38E3923389	CTCF-only,CTCF-bound	67
chrX	2959773	2959909	FLAM_C	SINE	Alu	chrX	2959645	2959805	EH38D4256557	EH38E3923411	CTCF-only,CTCF-bound	32
chrX	3035562	3035812	AluSx1	SINE	Alu	chrX	3035739	3036082	EH38D4256600	EH38E2739838	CTCF-only,CTCF-bound	73
chrX	3076762	3077071	AluJr	SINE	Alu	chrX	3076422	3076768	EH38D6088320	EH38E3923430	CTCF-only,CTCF-bound	6
chrX	3140044	3140254	MER39B	LTR	ERV1	chrX	3140005	3140329	EH38D4256646	EH38E2739854	CTCF-only,CTCF-bound	210
chrX	3968686	3972719	HERVE_a-int	LTR	ERV1	chrX	3972210	3972460	EH38D6088702	EH38E3923635	CTCF-only,CTCF-bound	250
chrX	4265097	4265303	MER20	DNA	hAT-Charlie	chrX	4265142	4265298	EH38D4257243	EH38E2740108	CTCF-only,CTCF-bound	156
chrX	4549935	4550380	LTR40c	LTR	ERVL	chrX	4550112	4550283	EH38D4257333	EH38E2740128	CTCF-only,CTCF-bound	171
chrX	4788089	4788481	MER57B2	LTR	ERV1	chrX	4788062	4788356	EH38D6088859	EH38E3923692	CTCF-only,CTCF-bound	267
chrX	5015337	5015715	MLT1A	LTR	ERVL-MaLR	chrX	5015475	5015824	EH38D6088905	EH38E3923713	CTCF-only,CTCF-bound	240
chrX	5506641	5507021	MSTA	LTR	ERVL-MaLR	chrX	5506686	5506932	EH38D4257647	EH38E3923742	CTCF-only,CTCF-bound	246
chrX	5681147	5681484	LTR79	LTR	ERVL	chrX	5681240	5681509	EH38D6089027	EH38E3923760	CTCF-only,CTCF-bound	244
chrX	5875002	5875269	AluSx	SINE	Alu	chrX	5875229	5875389	EH38D4257803	EH38E3923783	CTCF-only,CTCF-bound	40
chrX	5916094	5916431	L1MC4a	LINE	L1	chrX	5915880	5916100	EH38D6089091	EH38E3923787	CTCF-only,CTCF-bound	6
chrX	6292370	6292885	L1MCc	LINE	L1	chrX	6292645	6292929	EH38D6089201	EH38E3923845	CTCF-only,CTCF-bound	240
chrX	6317650	6317916	AluJb	SINE	Alu	chrX	6317846	6318100	EH38D6089207	EH38E3923849	CTCF-only,CTCF-bound	70
chrX	6318000	6318473	L1PA16	LINE	L1	chrX	6317846	6318100	EH38D6089207	EH38E3923849	CTCF-only,CTCF-bound	100
chrX	6644475	6644636	MER20	DNA	hAT-Charlie	chrX	6644487	6644740	EH38D4258151	EH38E2740439	CTCF-only,CTCF-bound	149
chrX	6878369	6878657	AluJr4	SINE	Alu	chrX	6878402	6878737	EH38D6089359	EH38E3923914	CTCF-only,CTCF-bound	255
chrX	6885553	6885755	MER58A	DNA	hAT-Charlie	chrX	6885440	6885744	EH38D4258285	EH38E2740507	CTCF-only,CTCF-bound	191
chrX	7017762	7018307	MER41A	LTR	ERV1	chrX	7017864	7018124	EH38D6089421	EH38E3923949	CTCF-only,CTCF-bound	260
chrX	7019324	7019894	LTR49	LTR	ERV1	chrX	7019613	7019865	EH38D6089423	EH38E3923950	CTCF-only,CTCF-bound	252
chrX	8323015	8323883	LTR28	LTR	ERV1	chrX	8323417	8323675	EH38D4259113	EH38E2740937	CTCF-only,CTCF-bound	258
chrX	8364814	8364946	LTR41B	LTR	ERVL	chrX	8364805	8365079	EH38D4259135	EH38E2740945	CTCF-only,CTCF-bound	132
chrX	8748930	8749147	MER20	DNA	hAT-Charlie	chrX	8748885	8749173	EH38D6090079	EH38E3924269	CTCF-only,CTCF-bound	217
chrX	8755166	8755374	LTR33A_	LTR	ERVL	chrX	8755125	8755475	EH38D4259348	EH38E2741031	CTCF-only,CTCF-bound	208
chrX	8815447	8815529	Charlie2b	DNA	hAT-Charlie	chrX	8815486	8815781	EH38D6090103	EH38E3924279	CTCF-only,CTCF-bound	43
chrX	8815538	8815748	MER20	DNA	hAT-Charlie	chrX	8815486	8815781	EH38D6090103	EH38E3924279	CTCF-only,CTCF-bound	210
chrX	8879685	8879914	L2c	LINE	L2	chrX	8879875	8880034	EH38D4259421	EH38E2741071	CTCF-only,CTCF-bound	39
chrX	8879918	8880163	LTR16C	LTR	ERVL	chrX	8879875	8880034	EH38D4259421	EH38E2741071	CTCF-only,CTCF-bound	116
chrX	8948208	8948569	L1MA8	LINE	L1	chrX	8948261	8948491	EH38D6090145	EH38E3924297	CTCF-only,CTCF-bound	230
chrX	8970771	8971174	MSTA	LTR	ERVL-MaLR	chrX	8971099	8971445	EH38D6090160	EH38E3924301	CTCF-only,CTCF-bound	75
chrX	9180761	9181093	LTR16C	LTR	ERVL	chrX	9180720	9180933	EH38D4259629	EH38E2741159	CTCF-only,CTCF-bound	172
chrX	9436469	9436770	AluSz	SINE	Alu	chrX	9436730	9436975	EH38D4259854	EH38E3924442	CTCF-only,CTCF-bound	40
chrX	9436770	9436890	MER5A	DNA	hAT-Charlie	chrX	9436730	9436975	EH38D4259854	EH38E3924442	CTCF-only,CTCF-bound	120
chrX	9545816	9546211	L1MC4	LINE	L1	chrX	9546081	9546261	EH38D6090493	EH38E3924506	CTCF-only,CTCF-bound	130
chrX	9546238	9546537	AluY	SINE	Alu	chrX	9546081	9546261	EH38D6090493	EH38E3924506	CTCF-only,CTCF-bound	23
chrX	9619239	9619793	Tigger13a	DNA	TcMar-Tigger	chrX	9619648	9619903	EH38D6090553	EH38E3924537	CTCF-only,CTCF-bound	145
chrX	9622165	9622455	L1MB3	LINE	L1	chrX	9622187	9622445	EH38D6090556	EH38E3924538	CTCF-only,CTCF-bound	258
chrX	9700812	9701106	L1MD2	LINE	L1	chrX	9700580	9700907	EH38D6090614	EH38E3924570	CTCF-only,CTCF-bound	95
chrX	9966473	9966932	L1MB7	LINE	L1	chrX	9966788	9967071	EH38D6090839	EH38E3924686	CTCF-only,CTCF-bound	144
chrX	9966952	9967243	L1M5	LINE	L1	chrX	9966788	9967071	EH38D6090839	EH38E3924686	CTCF-only,CTCF-bound	119
chrX	10217112	10217267	AluJo	SINE	Alu	chrX	10217186	10217533	EH38D6091090	EH38E3924865	CTCF-only,CTCF-bound	81
chrX	10217335	10217544	MER20	DNA	hAT-Charlie	chrX	10217186	10217533	EH38D6091090	EH38E3924865	CTCF-only,CTCF-bound	198
chrX	10262688	10263021	MLT1I	LTR	ERVL-MaLR	chrX	10262792	10263002	EH38D4260614	EH38E2741844	CTCF-only,CTCF-bound	210
chrX	10401002	10401858	L1MB3	LINE	L1	chrX	10401302	10401607	EH38D4260701	EH38E2741890	CTCF-only,CTCF-bound	305
chrX	10444387	10444619	MER58A	DNA	hAT-Charlie	chrX	10444281	10444486	EH38D4260727	EH38E2741900	CTCF-only,CTCF-bound	99
chrX	10930545	10930743	MIR	SINE	MIR	chrX	10930670	10930877	EH38D4261119	EH38E2742163	CTCF-only,CTCF-bound	73
chrX	10930835	10930937	L2a	LINE	L2	chrX	10930670	10930877	EH38D4261119	EH38E2742163	CTCF-only,CTCF-bound	42
chrX	11504285	11504502	MER20	DNA	hAT-Charlie	chrX	11504300	11504511	EH38D6091659	EH38E3925236	CTCF-only,CTCF-bound	202
chrX	11543338	11543562	MER20	DNA	hAT-Charlie	chrX	11543362	11543534	EH38D4261577	EH38E2742441	CTCF-only,CTCF-bound	172
chrX	11559233	11559638	L2c	LINE	L2	chrX	11559022	11559272	EH38D6091677	EH38E3925247	CTCF-only,CTCF-bound	39
chrX	11600441	11600738	LTR16C	LTR	ERVL	chrX	11600443	11600659	EH38D6091695	EH38E3925257	CTCF-only,CTCF-bound	216
chrX	11834883	11835003	MER131	DNA	DNA	chrX	11834840	11835003	EH38D4261777	EH38E2742557	CTCF-only,CTCF-bound	120
chrX	12269583	12269818	MER20	DNA	hAT-Charlie	chrX	12269609	12269765	EH38D6091879	EH38E3925374	CTCF-only,CTCF-bound	156
chrX	12700707	12700942	MIRb	SINE	MIR	chrX	12700746	12701090	EH38D6092020	EH38E3925431	CTCF-only,CTCF-bound	196
chrX	12700999	12701047	MIR	SINE	MIR	chrX	12700746	12701090	EH38D6092020	EH38E3925431	CTCF-only,CTCF-bound	48
chrX	12701067	12701346	AluJb	SINE	Alu	chrX	12700746	12701090	EH38D6092020	EH38E3925431	CTCF-only,CTCF-bound	23
chrX	12813169	12813628	L1ME4b	LINE	L1	chrX	12813614	12813765	EH38D4262301	EH38E3925458	CTCF-only,CTCF-bound	14
chrX	13107170	13107598	L1MB4	LINE	L1	chrX	13107067	13107233	EH38D4262594	EH38E3925629	CTCF-only,CTCF-bound	63
chrX	13561058	13561192	MLT1O	LTR	ERVL-MaLR	chrX	13560979	13561141	EH38D4263001	EH38E2743313	CTCF-only,CTCF-bound	83
chrX	14038481	14038725	MER20	DNA	hAT-Charlie	chrX	14038574	14038739	EH38D4263413	EH38E2743626	CTCF-only,CTCF-bound	151
chrX	14038725	14038931	LTR16A	LTR	ERVL	chrX	14038574	14038739	EH38D4263413	EH38E2743626	CTCF-only,CTCF-bound	14
chrX	14038725	14038931	LTR16A	LTR	ERVL	chrX	14038841	14039020	EH38D4263414	EH38E2743627	CTCF-only,CTCF-bound	90
chrX	14192200	14193534	L1PA10	LINE	L1	chrX	14193378	14193541	EH38D6092833	EH38E3926043	CTCF-only,CTCF-bound	156
chrX	14489361	14489707	MER61A	LTR	ERV1	chrX	14489519	14489855	EH38D4263600	EH38E2743677	CTCF-only,CTCF-bound	188
chrX	14630655	14631110	MLT1A1	LTR	ERVL-MaLR	chrX	14630834	14631022	EH38D6092937	EH38E3926097	CTCF-only,CTCF-bound	188
chrX	14697213	14697926	BLACKJACK	DNA	hAT-Blackjack	chrX	14697567	14697786	EH38D6092951	EH38E3926104	CTCF-only,CTCF-bound	219
chrX	14712169	14712387	MER20	DNA	hAT-Charlie	chrX	14712219	14712474	EH38D4263708	EH38E2743732	CTCF-only,CTCF-bound	168
chrX	14712387	14712485	L2c	LINE	L2	chrX	14712219	14712474	EH38D4263708	EH38E2743732	CTCF-only,CTCF-bound	87
chrX	15050545	15050981	MER50C	LTR	ERV1	chrX	15050513	15050686	EH38D4263888	EH38E2743823	CTCF-only,CTCF-bound	141
chrX	15062383	15062411	MIRc	SINE	MIR	chrX	15062382	15062726	EH38D4263896	EH38E2743829	CTCF-only,CTCF-bound	28
chrX	15062700	15063132	LTR16A1	LTR	ERVL	chrX	15062382	15062726	EH38D4263896	EH38E2743829	CTCF-only,CTCF-bound	26
chrX	15106485	15108185	L1M3f	LINE	L1	chrX	15107472	15107763	EH38D6093089	EH38E3926181	CTCF-only,CTCF-bound	291
chrX	15126763	15127141	L1MA7	LINE	L1	chrX	15127134	15127337	EH38D4263917	EH38E2743832	CTCF-only,CTCF-bound	7
chrX	15127177	15127295	LTR16C	LTR	ERVL	chrX	15127134	15127337	EH38D4263917	EH38E2743832	CTCF-only,CTCF-bound	118
chrX	15127295	15128199	MER99	DNA	hAT	chrX	15127134	15127337	EH38D4263917	EH38E2743832	CTCF-only,CTCF-bound	42
chrX	15146558	15146734	MER20	DNA	hAT-Charlie	chrX	15146634	15146792	EH38D6093100	EH38E3926189	CTCF-only,CTCF-bound	100
chrX	15146782	15146922	L1ME3G	LINE	L1	chrX	15146634	15146792	EH38D6093100	EH38E3926189	CTCF-only,CTCF-bound	10
chrX	15416550	15416929	MLT1F2	LTR	ERVL-MaLR	chrX	15416668	15416979	EH38D4264091	EH38E2743935	CTCF-only,CTCF-bound	261
chrX	15416929	15417244	AluSz6	SINE	Alu	chrX	15416668	15416979	EH38D4264091	EH38E2743935	CTCF-only,CTCF-bound	50
chrX	15594333	15594516	MER20	DNA	hAT-Charlie	chrX	15594484	15594685	EH38D6093300	EH38E3926318	CTCF-only,CTCF-bound	32
chrX	15594577	15594703	MER94	DNA	hAT-Blackjack	chrX	15594484	15594685	EH38D6093300	EH38E3926318	CTCF-only,CTCF-bound	108
chrX	15838082	15838309	MER20	DNA	hAT-Charlie	chrX	15838142	15838314	EH38D4264395	EH38E2744140	CTCF-only,CTCF-bound	167
chrX	15973350	15973456	L2	LINE	L2	chrX	15973337	15973628	EH38D4264495	EH38E2744196	CTCF-only,CTCF-bound	106
chrX	15973456	15973673	MER20	DNA	hAT-Charlie	chrX	15973337	15973628	EH38D4264495	EH38E2744196	CTCF-only,CTCF-bound	172
chrX	16269689	16271816	L1PA10	LINE	L1	chrX	16270290	16270473	EH38D4264710	EH38E3926535	CTCF-only,CTCF-bound	183
chrX	16277353	16279261	L1PB1	LINE	L1	chrX	16279029	16279238	EH38D4264711	EH38E2744308	CTCF-only,CTCF-bound	209
chrX	16360076	16366218	L1PA3	LINE	L1	chrX	16360446	16360647	EH38D4264752	EH38E2744323	CTCF-only,CTCF-bound	201
chrX	16437976	16438279	Tigger17a	DNA	TcMar-Tigger	chrX	16438029	16438270	EH38D4264805	EH38E3926550	CTCF-only,CTCF-bound	241
chrX	16469872	16469953	Zaphod	DNA	hAT-Tip100	chrX	16469934	16470245	EH38D6093686	EH38E3926558	CTCF-only,CTCF-bound	19
chrX	16919075	16919371	Charlie25	DNA	hAT-Charlie	chrX	16919113	16919268	EH38D4265168	EH38E2744601	CTCF-only,CTCF-bound	155
chrX	17242493	17242623	MIR	SINE	MIR	chrX	17242530	17242831	EH38D4265401	EH38E2744742	CTCF-only,CTCF-bound	93
chrX	17356033	17356478	LTR33	LTR	ERVL	chrX	17356119	17356322	EH38D6094165	EH38E3926855	CTCF-only,CTCF-bound	203
chrX	17361623	17361683	MIRb	SINE	MIR	chrX	17361642	17361975	EH38D6094167	EH38E3926857	CTCF-only,CTCF-bound	41
chrX	17874480	17876841	L1MD2	LINE	L1	chrX	17876262	17876489	EH38D4265895	EH38E2745034	CTCF-only,CTCF-bound	227
chrX	17930852	17930967	MER81	DNA	hAT-Blackjack	chrX	17930937	17931147	EH38D4265921	EH38E2745040	CTCF-only,CTCF-bound	30
chrX	17931048	17931081	L2c	LINE	L2	chrX	17930937	17931147	EH38D4265921	EH38E2745040	CTCF-only,CTCF-bound	33
chrX	17931954	17932044	MER5A1	DNA	hAT-Charlie	chrX	17931957	17932158	EH38D4265922	EH38E2745041	CTCF-only,CTCF-bound	87
chrX	17932080	17932256	Charlie17a	DNA	hAT-Charlie	chrX	17931957	17932158	EH38D4265922	EH38E2745041	CTCF-only,CTCF-bound	78
chrX	17945156	17945294	L1ME3	LINE	L1	chrX	17945171	17945406	EH38D6094475	EH38E3927055	CTCF-only,CTCF-bound	123
chrX	17945283	17945393	L1ME3	LINE	L1	chrX	17945171	17945406	EH38D6094475	EH38E3927055	CTCF-only,CTCF-bound	110
chrX	18119860	18120332	MLT1N2	LTR	ERVL-MaLR	chrX	18119911	18120240	EH38D4266025	EH38E2745078	CTCF-only,CTCF-bound	329
chrX	18210716	18210793	L4_A_Mam	LINE	RTE-X	chrX	18210462	18210797	EH38D4266068	EH38E2745091	CTCF-only,CTCF-bound	77
chrX	18377651	18377823	AluJo	SINE	Alu	chrX	18377821	18378163	EH38D6094636	EH38E3927117	CTCF-only,CTCF-bound	2
chrX	18377951	18378088	LTR50	LTR	ERVL	chrX	18377821	18378163	EH38D6094636	EH38E3927117	CTCF-only,CTCF-bound	137
chrX	18378088	18378206	L1ME3B	LINE	L1	chrX	18377821	18378163	EH38D6094636	EH38E3927117	CTCF-only,CTCF-bound	75
chrX	18390213	18390498	AluSz	SINE	Alu	chrX	18390065	18390228	EH38D6094642	EH38E3927119	CTCF-only,CTCF-bound	15
chrX	18410026	18410179	L1ME4a	LINE	L1	chrX	18410151	18410339	EH38D6094657	EH38E3927126	CTCF-only,CTCF-bound	28
chrX	18410226	18410321	MIRb	SINE	MIR	chrX	18410151	18410339	EH38D6094657	EH38E3927126	CTCF-only,CTCF-bound	95
chrX	18438060	18438363	AluSg	SINE	Alu	chrX	18438256	18438603	EH38D6094675	EH38E3927139	CTCF-only,CTCF-bound	107
chrX	18438508	18438809	AluSg	SINE	Alu	chrX	18438256	18438603	EH38D6094675	EH38E3927139	CTCF-only,CTCF-bound	95
chrX	18601912	18602260	LTR33	LTR	ERVL	chrX	18602037	18602282	EH38D6094733	EH38E3927166	CTCF-only,CTCF-bound	223
chrX	18727074	18727278	MIRb	SINE	MIR	chrX	18727232	18727434	EH38D4266367	EH38E2745257	CTCF-only,CTCF-bound	46
chrX	18828812	18829163	MSTD	LTR	ERVL-MaLR	chrX	18829091	18829367	EH38D6094853	EH38E3927250	CTCF-only,CTCF-bound	72
chrX	18829267	18829477	MER57A-int	LTR	ERV1	chrX	18829091	18829367	EH38D6094853	EH38E3927250	CTCF-only,CTCF-bound	100
chrX	19040258	19040450	L1MA9	LINE	L1	chrX	19040397	19040740	EH38D4266581	EH38E2745392	CTCF-only,CTCF-bound	53
chrX	19130585	19130935	MLT1A0	LTR	ERVL-MaLR	chrX	19130778	19131072	EH38D6095048	EH38E3927351	CTCF-only,CTCF-bound	157
chrX	19130968	19131108	MER5A1	DNA	hAT-Charlie	chrX	19130778	19131072	EH38D6095048	EH38E3927351	CTCF-only,CTCF-bound	104
chrX	19907738	19908052	L1MC4a	LINE	L1	chrX	19907919	19908072	EH38D6095558	EH38E3927683	CTCF-only,CTCF-bound	133
chrX	19908057	19908376	AluJr	SINE	Alu	chrX	19907919	19908072	EH38D6095558	EH38E3927683	CTCF-only,CTCF-bound	15
chrX	20124981	20125216	MIRb	SINE	MIR	chrX	20125104	20125328	EH38D6095662	EH38E3927746	CTCF-only,CTCF-bound	112
chrX	21175108	21175521	MLT1J2	LTR	ERVL-MaLR	chrX	21175227	21175414	EH38D4267959	EH38E2746212	CTCF-only,CTCF-bound	187
chrX	21179194	21179305	LTR33	LTR	ERVL	chrX	21179180	21179406	EH38D4267961	EH38E3927959	CTCF-only,CTCF-bound	111
chrX	21354634	21355123	L1PA11	LINE	L1	chrX	21354763	21355075	EH38D6096072	EH38E3927965	CTCF-only,CTCF-bound	312
chrX	21479523	21480204	LTR41B	LTR	ERVL	chrX	21479873	21480197	EH38D4268059	EH38E2746247	CTCF-only,CTCF-bound	324
chrX	22065957	22066246	L2	LINE	L2	chrX	22065894	22066090	EH38D6096400	EH38E3928175	CTCF-only,CTCF-bound	133
chrX	22141064	22141249	MER5A	DNA	hAT-Charlie	chrX	22141165	22141374	EH38D6096435	EH38E3928201	CTCF-only,CTCF-bound	84
chrX	22141262	22141670	L3	LINE	CR1	chrX	22141165	22141374	EH38D6096435	EH38E3928201	CTCF-only,CTCF-bound	112
chrX	22278030	22278853	LTR78	LTR	ERV1	chrX	22278417	22278684	EH38D6096475	EH38E3928219	CTCF-only,CTCF-bound	267
chrX	22662772	22662984	MER58A	DNA	hAT-Charlie	chrX	22662759	22663109	EH38D4268822	EH38E2746676	CTCF-only,CTCF-bound	212
chrX	22744354	22744554	MER20B	DNA	hAT-Charlie	chrX	22744360	22744640	EH38D6096626	EH38E3928291	CTCF-only,CTCF-bound	194
chrX	22744614	22745123	L2b	LINE	L2	chrX	22744360	22744640	EH38D6096626	EH38E3928291	CTCF-only,CTCF-bound	26
chrX	22833494	22833745	L2a	LINE	L2	chrX	22833465	22833626	EH38D4268900	EH38E3928296	CTCF-only,CTCF-bound	132
chrX	23034760	23036479	L1MEf	LINE	L1	chrX	23035598	23035750	EH38D4268990	EH38E2746751	CTCF-only,CTCF-bound	152
chrX	23616657	23617091	MLT1C	LTR	ERVL-MaLR	chrX	23616448	23616690	EH38D6096898	EH38E3928398	CTCF-only,CTCF-bound	33
chrX	23918087	23920226	L1M1	LINE	L1	chrX	23919789	23920114	EH38D6097096	EH38E3928526	CTCF-only,CTCF-bound	325
chrX	24075738	24076003	AluJr	SINE	Alu	chrX	24075828	24076062	EH38D6097198	EH38E3928575	CTCF-only,CTCF-bound	175
chrX	24221424	24222072	L1MEj	LINE	L1	chrX	24221679	24221906	EH38D6097302	EH38E3928648	CTCF-only,CTCF-bound	227
chrX	24676434	24676547	L1MA4A	LINE	L1	chrX	24676493	24676758	EH38D6097515	EH38E3928770	CTCF-only,CTCF-bound	54
chrX	24676669	24676749	MER91A	DNA	hAT-Tip100	chrX	24676493	24676758	EH38D6097515	EH38E3928770	CTCF-only,CTCF-bound	80
chrX	25034969	25035394	MLT1H	LTR	ERVL-MaLR	chrX	25034915	25035242	EH38D6097706	EH38E3928889	CTCF-only,CTCF-bound	273
chrX	25040762	25041148	MSTB	LTR	ERVL-MaLR	chrX	25041088	25041288	EH38D6097711	EH38E3928891	CTCF-only,CTCF-bound	60
chrX	25041206	25041419	MLT1J2-int	LTR	ERVL-MaLR	chrX	25041088	25041288	EH38D6097711	EH38E3928891	CTCF-only,CTCF-bound	82
chrX	25275308	25275380	MLT1J1	LTR	ERVL-MaLR	chrX	25275264	25275434	EH38D4270362	EH38E2747590	CTCF-only,CTCF-bound	72
chrX	25426952	25427897	L1M1	LINE	L1	chrX	25427892	25428236	EH38D6097820	EH38E3928926	CTCF-only,CTCF-bound	5
chrX	25427898	25429259	L1M1	LINE	L1	chrX	25428255	25428456	EH38D6097821	EH38E3928927	CTCF-only,CTCF-bound	201
chrX	25427898	25429259	L1M1	LINE	L1	chrX	25427892	25428236	EH38D6097820	EH38E3928926	CTCF-only,CTCF-bound	338
chrX	25721341	25721645	L1MA2	LINE	L1	chrX	25721638	25721882	EH38D6097899	EH38E3928940	CTCF-only,CTCF-bound	7
chrX	25967602	25970254	L1PA16	LINE	L1	chrX	25969006	25969346	EH38D6097958	EH38E3928948	CTCF-only,CTCF-bound	340
chrX	26267299	26267557	AluSz6	SINE	Alu	chrX	26267474	26267756	EH38D4270676	EH38E2747669	CTCF-only,CTCF-bound	83
chrX	26267682	26268043	MLT1J2-int	LTR	ERVL-MaLR	chrX	26267474	26267756	EH38D4270676	EH38E2747669	CTCF-only,CTCF-bound	74
chrX	26649382	26649636	HUERS-P3b-int	LTR	ERV1	chrX	26649595	26649874	EH38D4270803	EH38E2747704	CTCF-only,CTCF-bound	41
chrX	26649805	26650120	AluSx4	SINE	Alu	chrX	26649595	26649874	EH38D4270803	EH38E2747704	CTCF-only,CTCF-bound	69
chrX	26651309	26651955	HUERS-P3b-int	LTR	ERV1	chrX	26651851	26652110	EH38D4270804	EH38E2747705	CTCF-only,CTCF-bound	104
chrX	26651955	26652068	HUERS-P3b-int	LTR	ERV1	chrX	26651851	26652110	EH38D4270804	EH38E2747705	CTCF-only,CTCF-bound	113
chrX	26652104	26653811	HUERS-P3b-int	LTR	ERV1	chrX	26651851	26652110	EH38D4270804	EH38E2747705	CTCF-only,CTCF-bound	6
chrX	26821928	26822932	L1M2	LINE	L1	chrX	26822497	26822791	EH38D4270835	EH38E2747715	CTCF-only,CTCF-bound	294
chrX	26864956	26865022	MLT1I	LTR	ERVL-MaLR	chrX	26864915	26865094	EH38D6098130	EH38E3929007	CTCF-only,CTCF-bound	66
chrX	27129350	27129694	LOR1a	LTR	ERV1	chrX	27129477	27129724	EH38D6098177	EH38E3929019	CTCF-only,CTCF-bound	217
chrX	27186606	27186865	L1MEc	LINE	L1	chrX	27186657	27187005	EH38D4270932	EH38E2747748	CTCF-only,CTCF-bound	208
chrX	27186917	27187049	MLT1H1	LTR	ERVL-MaLR	chrX	27186657	27187005	EH38D4270932	EH38E2747748	CTCF-only,CTCF-bound	88
chrX	27441899	27442900	LTR13	LTR	ERVK	chrX	27442476	27442677	EH38D4270999	EH38E2747769	CTCF-only,CTCF-bound	201
chrX	27555580	27556254	LTR41B	LTR	ERVL	chrX	27555617	27555807	EH38D4271032	EH38E2747781	CTCF-only,CTCF-bound	190
chrX	27683517	27683951	LTR16A2	LTR	ERVL	chrX	27683861	27684150	EH38D6098289	EH38E3929049	CTCF-only,CTCF-bound	90
chrX	27918992	27919207	MIRc	SINE	MIR	chrX	27918856	27919206	EH38D6098354	EH38E3929071	CTCF-only,CTCF-bound	214
chrX	27993252	27993538	AluSp	SINE	Alu	chrX	27993491	27993791	EH38D6098374	EH38E3929078	CTCF-only,CTCF-bound	47
chrX	27993605	27993739	MLT1L	LTR	ERVL-MaLR	chrX	27993491	27993791	EH38D6098374	EH38E3929078	CTCF-only,CTCF-bound	134
chrX	28063905	28064285	Zaphod	DNA	hAT-Tip100	chrX	28064156	28064449	EH38D6098404	EH38E3929086	CTCF-only,CTCF-bound	129
chrX	28064285	28064508	MER20	DNA	hAT-Charlie	chrX	28064156	28064449	EH38D6098404	EH38E3929086	CTCF-only,CTCF-bound	164
chrX	28175681	28178912	L1PB4	LINE	L1	chrX	28177286	28177633	EH38D4271277	EH38E2747858	CTCF-only,CTCF-bound	347
chrX	28483931	28484079	MER5B	DNA	hAT-Charlie	chrX	28484063	28484280	EH38D4271372	EH38E2747889	CTCF-only,CTCF-bound	16
chrX	29610468	29610603	LTR90A	LTR	LTR	chrX	29610592	29610756	EH38D4271878	EH38E2748057	CTCF-only,CTCF-bound	11
chrX	29610649	29610880	LTR1F	LTR	ERV1	chrX	29610592	29610756	EH38D4271878	EH38E2748057	CTCF-only,CTCF-bound	107
chrX	29911562	29912173	MER63C	DNA	hAT-Blackjack	chrX	29911798	29911989	EH38D6098927	EH38E3929277	CTCF-only,CTCF-bound	191
chrX	30060514	30060841	MamGypsy2-I	LTR	Gypsy	chrX	30060792	30060988	EH38D4272129	EH38E2748154	CTCF-only,CTCF-bound	49
chrX	30060841	30061068	MER20	DNA	hAT-Charlie	chrX	30060792	30060988	EH38D4272129	EH38E2748154	CTCF-only,CTCF-bound	147
chrX	30142206	30142361	L1PA5	LINE	L1	chrX	30142026	30142300	EH38D4272163	EH38E2748163	CTCF-only,CTCF-bound	94
chrX	30343214	30345397	L1ME1	LINE	L1	chrX	30343294	30343517	EH38D4272284	EH38E2748236	CTCF-only,CTCF-bound	223
chrX	30489305	30489510	MLT1H1	LTR	ERVL-MaLR	chrX	30489415	30489599	EH38D6099140	EH38E3929365	CTCF-only,CTCF-bound	95
chrX	30608904	30609330	MLT2D	LTR	ERVL	chrX	30608674	30608919	EH38D6099198	EH38E3929398	CTCF-only,CTCF-bound	15
chrX	30671005	30671315	AluSq2	SINE	Alu	chrX	30671285	30671623	EH38D4272446	EH38E2748333	CTCF-only,CTCF-bound	30
chrX	30671315	30671477	MIR3	SINE	MIR	chrX	30671285	30671623	EH38D4272446	EH38E2748333	CTCF-only,CTCF-bound	162
chrX	30735552	30735857	AluJb	SINE	Alu	chrX	30735805	30736125	EH38D6099269	EH38E3929452	CTCF-only,CTCF-bound	52
chrX	30820668	30821292	L1MA8	LINE	L1	chrX	30821180	30821344	EH38D6099336	EH38E3929469	CTCF-only,CTCF-bound	112
chrX	30821292	30821428	FLAM_C	SINE	Alu	chrX	30821180	30821344	EH38D6099336	EH38E3929469	CTCF-only,CTCF-bound	52
chrX	31255769	31256075	AluSq2	SINE	Alu	chrX	31255715	31256031	EH38D6099551	EH38E3929595	CTCF-only,CTCF-bound	262
chrX	31814688	31814836	LTR88b	LTR	Gypsy	chrX	31814632	31814841	EH38D4273165	EH38E2748700	CTCF-only,CTCF-bound	148
chrX	32115542	32116519	L2a	LINE	L2	chrX	32116174	32116375	EH38D4273309	EH38E2748750	CTCF-only,CTCF-bound	201
chrX	32243955	32246821	L1PA2	LINE	L1	chrX	32246778	32247038	EH38D6099843	EH38E3929742	CTCF-only,CTCF-bound	43
chrX	32246974	32247079	MER5B	DNA	hAT-Charlie	chrX	32246778	32247038	EH38D6099843	EH38E3929742	CTCF-only,CTCF-bound	64
chrX	32851464	32854639	L1MA3	LINE	L1	chrX	32854044	32854375	EH38D4273573	EH38E2748808	CTCF-only,CTCF-bound	331
chrX	32940426	32941737	L1PA16	LINE	L1	chrX	32940961	32941291	EH38D6100012	EH38E3929792	CTCF-only,CTCF-bound	330
chrX	33464793	33465752	L1M1	LINE	L1	chrX	33465201	33465416	EH38D4273845	EH38E2748941	CTCF-only,CTCF-bound	215
chrX	34238811	34240023	ERVL-E-int	LTR	ERVL	chrX	34238915	34239261	EH38D6100335	EH38E3929900	CTCF-only,CTCF-bound	346
chrX	34333133	34333203	Tigger3d	DNA	TcMar-Tigger	chrX	34333087	34333308	EH38D4274042	EH38E3929909	CTCF-only,CTCF-bound	70
chrX	34333220	34333330	Tigger3b	DNA	TcMar-Tigger	chrX	34333087	34333308	EH38D4274042	EH38E3929909	CTCF-only,CTCF-bound	88
chrX	34426599	34426755	LTR16E2	LTR	ERVL	chrX	34426360	34426696	EH38D6100384	EH38E3929917	CTCF-only,CTCF-bound	97
chrX	34521701	34522231	LTR55	LTR	ERVL	chrX	34521603	34521934	EH38D6100405	EH38E3929921	CTCF-only,CTCF-bound	233
chrX	34578223	34578433	MIRb	SINE	MIR	chrX	34578349	34578509	EH38D4274128	EH38E2749032	CTCF-only,CTCF-bound	84
chrX	35063230	35063621	MLT1J1	LTR	ERVL-MaLR	chrX	35063463	35063664	EH38D4274343	EH38E2749142	CTCF-only,CTCF-bound	158
chrX	35074112	35077572	L1MA2	LINE	L1	chrX	35075961	35076299	EH38D4274344	EH38E2749143	CTCF-only,CTCF-bound	338
chrX	35142751	35144483	ERV3-16A3_I-int	LTR	ERVL	chrX	35144295	35144582	EH38D4274362	EH38E3929993	CTCF-only,CTCF-bound	188
chrX	35723779	35725398	L1MB7	LINE	L1	chrX	35724871	35725077	EH38D4274576	EH38E2749211	CTCF-only,CTCF-bound	206
chrX	35726236	35726327	L2c	LINE	L2	chrX	35726191	35726532	EH38D6100699	EH38E3930028	CTCF-only,CTCF-bound	91
chrX	36407574	36408287	MER50	LTR	ERV1	chrX	36407837	36408187	EH38D4274784	EH38E2749263	CTCF-only,CTCF-bound	350
chrX	36683581	36684034	L1M4	LINE	L1	chrX	36683511	36683815	EH38D4274876	EH38E2749299	CTCF-only,CTCF-bound	234
chrX	36856713	36857445	Charlie7	DNA	hAT-Charlie	chrX	36856961	36857159	EH38D4274921	EH38E2749310	CTCF-only,CTCF-bound	198
chrX	36898040	36898445	L1M4b	LINE	L1	chrX	36898375	36898579	EH38D6100940	EH38E3930084	CTCF-only,CTCF-bound	70
chrX	36898569	36898707	L1M4a2	LINE	L1	chrX	36898375	36898579	EH38D6100940	EH38E3930084	CTCF-only,CTCF-bound	10
chrX	37061289	37061505	MIR	SINE	MIR	chrX	37061036	37061319	EH38D6101000	EH38E3930106	CTCF-only,CTCF-bound	30
chrX	37396790	37397002	MER20	DNA	hAT-Charlie	chrX	37396827	37397094	EH38D6101054	EH38E3930138	CTCF-only,CTCF-bound	175
chrX	37495569	37495859	L1PREC2	LINE	L1	chrX	37495855	37496180	EH38D6101088	EH38E3930152	CTCF-only,CTCF-bound	4
chrX	37509111	37509404	L1PREC2	LINE	L1	chrX	37509397	37509669	EH38D6101096	EH38E3930154	CTCF-only,CTCF-bound	7
chrX	37553450	37553780	MER61A	LTR	ERV1	chrX	37553426	37553592	EH38D6101114	EH38E3930159	CTCF-only,CTCF-bound	142
chrX	37553780	37553818	MER61-int	LTR	ERV1	chrX	37553812	37554115	EH38D6101116	EH38E3930161	CTCF-only,CTCF-bound	6
chrX	37553889	37554066	MER61-int	LTR	ERV1	chrX	37553812	37554115	EH38D6101116	EH38E3930161	CTCF-only,CTCF-bound	177
chrX	37554066	37554365	AluSx3	SINE	Alu	chrX	37553812	37554115	EH38D6101116	EH38E3930161	CTCF-only,CTCF-bound	49
chrX	38022297	38022783	MLT1D	LTR	ERVL-MaLR	chrX	38022508	38022854	EH38D6101364	EH38E3930324	CTCF-only,CTCF-bound	275
chrX	38022810	38023106	L2b	LINE	L2	chrX	38022508	38022854	EH38D6101364	EH38E3930324	CTCF-only,CTCF-bound	44
chrX	38069215	38069747	MLT1E2	LTR	ERVL-MaLR	chrX	38069547	38069843	EH38D4275474	EH38E2749630	CTCF-only,CTCF-bound	200
chrX	38069599	38069787	MLT2C1	LTR	ERVL	chrX	38069547	38069843	EH38D4275474	EH38E2749630	CTCF-only,CTCF-bound	188
chrX	38260150	38260549	LTR52	LTR	ERVL	chrX	38260355	38260566	EH38D4275622	EH38E2749709	CTCF-only,CTCF-bound	194
chrX	38260555	38260994	L1MEg	LINE	L1	chrX	38260355	38260566	EH38D4275622	EH38E2749709	CTCF-only,CTCF-bound	11
chrX	38375290	38376589	L2a	LINE	L2	chrX	38375998	38376180	EH38D4275698	EH38E2749766	CTCF-only,CTCF-bound	182
chrX	38476547	38476675	L2c	LINE	L2	chrX	38476612	38476797	EH38D4275746	EH38E2749779	CTCF-only,CTCF-bound	63
chrX	38677119	38677326	MIR	SINE	MIR	chrX	38677065	38677219	EH38D6101631	EH38E3930487	CTCF-only,CTCF-bound	100
chrX	38731915	38732393	L1ME4b	LINE	L1	chrX	38732191	38732512	EH38D6101655	EH38E3930495	CTCF-only,CTCF-bound	202
chrX	38732403	38732562	L1ME4b	LINE	L1	chrX	38732191	38732512	EH38D6101655	EH38E3930495	CTCF-only,CTCF-bound	109
chrX	39134012	39134068	MLT1H	LTR	ERVL-MaLR	chrX	39134029	39134371	EH38D4276184	EH38E2750064	CTCF-only,CTCF-bound	39
chrX	39134077	39134851	LTR1B1	LTR	ERV1	chrX	39134029	39134371	EH38D4276184	EH38E2750064	CTCF-only,CTCF-bound	294
chrX	39541863	39543836	L1PA6	LINE	L1	chrX	39542181	39542501	EH38D6102110	EH38E3930793	CTCF-only,CTCF-bound	320
chrX	39660826	39661507	MLT1G	LTR	ERVL-MaLR	chrX	39661172	39661485	EH38D4276630	EH38E2750329	CTCF-only,CTCF-bound	313
chrX	39709337	39709851	MLT1D	LTR	ERVL-MaLR	chrX	39709379	39709552	EH38D4276673	EH38E3930880	CTCF-only,CTCF-bound	173
chrX	39782359	39782527	LTR50	LTR	ERVL	chrX	39782367	39782614	EH38D6102307	EH38E3930929	CTCF-only,CTCF-bound	160
chrX	39782569	39783393	HAL1ME	LINE	L1	chrX	39782367	39782614	EH38D6102307	EH38E3930929	CTCF-only,CTCF-bound	45
chrX	39800880	39801032	MIRb	SINE	MIR	chrX	39800942	39801127	EH38D6102320	EH38E3930938	CTCF-only,CTCF-bound	90
chrX	39884696	39884862	L1MB3	LINE	L1	chrX	39884692	39884928	EH38D6102407	EH38E3931014	CTCF-only,CTCF-bound	166
chrX	39884862	39885425	MER51A	LTR	ERV1	chrX	39884692	39884928	EH38D6102407	EH38E3931014	CTCF-only,CTCF-bound	66
chrX	40366967	40367159	MIR	SINE	MIR	chrX	40366717	40367028	EH38D4277394	EH38E2750920	CTCF-only,CTCF-bound	61
chrX	40370655	40370827	MIR3	SINE	MIR	chrX	40370566	40370730	EH38D6102928	EH38E3931368	CTCF-only,CTCF-bound	75
chrX	40411520	40411588	LTR16C	LTR	ERVL	chrX	40411315	40411662	EH38D6102957	EH38E3931384	CTCF-only,CTCF-bound	68
chrX	40411588	40411792	MER3	DNA	hAT-Charlie	chrX	40411315	40411662	EH38D6102957	EH38E3931384	CTCF-only,CTCF-bound	74
chrX	40488935	40489390	LTR16C	LTR	ERVL	chrX	40489272	40489442	EH38D6103011	EH38E3931422	CTCF-only,CTCF-bound	118
chrX	40489404	40489670	L1ME4b	LINE	L1	chrX	40489272	40489442	EH38D6103011	EH38E3931422	CTCF-only,CTCF-bound	38
chrX	40800905	40805518	MER52-int	LTR	ERV1	chrX	40805446	40805687	EH38D6103192	EH38E3931546	CTCF-only,CTCF-bound	72
chrX	40805518	40806321	LTR1B1	LTR	ERV1	chrX	40805446	40805687	EH38D6103192	EH38E3931546	CTCF-only,CTCF-bound	169
chrX	40821804	40822072	MLT1J1	LTR	ERVL-MaLR	chrX	40821904	40822077	EH38D4277728	EH38E3931548	CTCF-only,CTCF-bound	168
chrX	40959961	40960172	L1MB7	LINE	L1	chrX	40960106	40960365	EH38D6103298	EH38E3931611	CTCF-only,CTCF-bound	66
chrX	40960216	40960319	L1MB8	LINE	L1	chrX	40960106	40960365	EH38D6103298	EH38E3931611	CTCF-only,CTCF-bound	103
chrX	40960319	40960614	AluSz	SINE	Alu	chrX	40960106	40960365	EH38D6103298	EH38E3931611	CTCF-only,CTCF-bound	46
chrX	41284107	41284258	MER5A	DNA	hAT-Charlie	chrX	41284001	41284315	EH38D4278056	EH38E2751380	CTCF-only,CTCF-bound	151
chrX	41408866	41409459	Zaphod	DNA	hAT-Tip100	chrX	41408856	41409078	EH38D4278174	EH38E2751466	CTCF-only,CTCF-bound	212
chrX	41439892	41440185	AluSx	SINE	Alu	chrX	41440112	41440457	EH38D4278187	EH38E3931782	CTCF-only,CTCF-bound	73
chrX	41440185	41440317	L1MB3	LINE	L1	chrX	41440112	41440457	EH38D4278187	EH38E3931782	CTCF-only,CTCF-bound	132
chrX	41440318	41440394	MLT1K	LTR	ERVL-MaLR	chrX	41440112	41440457	EH38D4278187	EH38E3931782	CTCF-only,CTCF-bound	76
chrX	41440456	41440963	L1M4b	LINE	L1	chrX	41440112	41440457	EH38D4278187	EH38E3931782	CTCF-only,CTCF-bound	1
chrX	42288351	42288715	THE1D	LTR	ERVL-MaLR	chrX	42288482	42288736	EH38D6103995	EH38E3932032	CTCF-only,CTCF-bound	233
chrX	42288715	42289912	L1MEf	LINE	L1	chrX	42288482	42288736	EH38D6103995	EH38E3932032	CTCF-only,CTCF-bound	21
chrX	42434900	42435291	L1PA15	LINE	L1	chrX	42434862	42435119	EH38D4278808	EH38E2751813	CTCF-only,CTCF-bound	219
chrX	42678152	42678253	MIRb	SINE	MIR	chrX	42678125	42678465	EH38D4278929	EH38E2751867	CTCF-only,CTCF-bound	101
chrX	42678265	42678470	MLT1D	LTR	ERVL-MaLR	chrX	42678125	42678465	EH38D4278929	EH38E2751867	CTCF-only,CTCF-bound	200
chrX	43101576	43101990	LTR48B	LTR	ERV1	chrX	43101810	43102016	EH38D4279183	EH38E2752022	CTCF-only,CTCF-bound	180
chrX	43101997	43102810	L1ME3D	LINE	L1	chrX	43101810	43102016	EH38D4279183	EH38E2752022	CTCF-only,CTCF-bound	19
chrX	43346866	43350213	L1PA17	LINE	L1	chrX	43349501	43349701	EH38D4279279	EH38E2752061	CTCF-only,CTCF-bound	200
chrX	43474262	43474443	MER5A	DNA	hAT-Charlie	chrX	43474359	43474680	EH38D4279331	EH38E2752076	CTCF-only,CTCF-bound	84
chrX	43474635	43474765	L2a	LINE	L2	chrX	43474359	43474680	EH38D4279331	EH38E2752076	CTCF-only,CTCF-bound	45
chrX	43607797	43610092	L1MA2	LINE	L1	chrX	43609315	43609596	EH38D4279421	EH38E3932226	CTCF-only,CTCF-bound	281
chrX	43906670	43906859	MER53	DNA	hAT	chrX	43906787	43907080	EH38D4279654	EH38E2752290	CTCF-only,CTCF-bound	72
chrX	43906859	43907134	L2c	LINE	L2	chrX	43906787	43907080	EH38D4279654	EH38E2752290	CTCF-only,CTCF-bound	221
chrX	44183445	44183488	L2a	LINE	L2	chrX	44183410	44183754	EH38D4279842	EH38E2752394	CTCF-only,CTCF-bound	43
chrX	44203593	44203889	AluJr	SINE	Alu	chrX	44203884	44204125	EH38D4279854	EH38E2752395	CTCF-only,CTCF-bound	5
chrX	44203889	44206263	L1PA17	LINE	L1	chrX	44203884	44204125	EH38D4279854	EH38E2752395	CTCF-only,CTCF-bound	236
chrX	44238241	44239023	L2a	LINE	L2	chrX	44238314	44238475	EH38D4279877	EH38E2752412	CTCF-only,CTCF-bound	161
chrX	44281951	44282313	L1ME4c	LINE	L1	chrX	44282084	44282407	EH38D6104755	EH38E3932452	CTCF-only,CTCF-bound	229
chrX	44282321	44282615	AluSx	SINE	Alu	chrX	44282084	44282407	EH38D6104755	EH38E3932452	CTCF-only,CTCF-bound	86
chrX	44464387	44464738	AluSx3	SINE	Alu	chrX	44464670	44464894	EH38D6104821	EH38E3932486	CTCF-only,CTCF-bound	68
chrX	44539294	44539671	MLT1C	LTR	ERVL-MaLR	chrX	44539398	44539584	EH38D4280048	EH38E2752494	CTCF-only,CTCF-bound	186
chrX	44633187	44633325	AluSx	SINE	Alu	chrX	44633192	44633540	EH38D6104881	EH38E3932514	CTCF-only,CTCF-bound	133
chrX	44778792	44778957	AluSz6	SINE	Alu	chrX	44778913	44779110	EH38D4280173	EH38E3932524	CTCF-only,CTCF-bound	44
chrX	44779021	44779324	AluSq2	SINE	Alu	chrX	44778913	44779110	EH38D4280173	EH38E3932524	CTCF-only,CTCF-bound	89
chrX	44992901	44993222	Kanga1a	DNA	TcMar-Tc2	chrX	44992900	44993062	EH38D6105060	EH38E3932605	CTCF-only,CTCF-bound	161
chrX	45121884	45122115	L1MA9	LINE	L1	chrX	45121803	45121977	EH38D4280390	EH38E2752681	CTCF-only,CTCF-bound	93
chrX	45557157	45558517	L1MB5	LINE	L1	chrX	45557438	45557746	EH38D6105295	EH38E3932735	CTCF-only,CTCF-bound	308
chrX	45862931	45863411	LTR16A2	LTR	ERVL	chrX	45862886	45863097	EH38D4280927	EH38E3932878	CTCF-only,CTCF-bound	166
chrX	45952348	45952428	L1M4	LINE	L1	chrX	45952156	45952406	EH38D4280972	EH38E2753050	CTCF-only,CTCF-bound	58
chrX	46128838	46129363	LTR78	LTR	ERV1	chrX	46128950	46129116	EH38D4281045	EH38E2753075	CTCF-only,CTCF-bound	166
chrX	46381330	46381805	MER92-int	LTR	ERV1	chrX	46381690	46381966	EH38D6105685	EH38E3932979	CTCF-only,CTCF-bound	115
chrX	46381958	46382184	MER92-int	LTR	ERV1	chrX	46381690	46381966	EH38D6105685	EH38E3932979	CTCF-only,CTCF-bound	8
chrX	46386597	46387143	MER34C2	LTR	ERV1	chrX	46386582	46386831	EH38D6105691	EH38E3932982	CTCF-only,CTCF-bound	234
chrX	47384386	47384832	MER4B-int	LTR	ERV1	chrX	47384510	47384854	EH38D6106410	EH38E3933368	CTCF-only,CTCF-bound	322
chrX	47384535	47385108	MER21-int	LTR	ERVL	chrX	47384510	47384854	EH38D6106410	EH38E3933368	CTCF-only,CTCF-bound	319
chrX	47460274	47460980	L1M5	LINE	L1	chrX	47460712	47460974	EH38D4281926	EH38E2753652	CTCF-only,CTCF-bound	262
chrX	47689925	47690494	LTR41	LTR	ERVL	chrX	47690206	47690522	EH38D6106651	EH38E3933512	CTCF-only,CTCF-bound	288
chrX	47690501	47691464	L1MC3	LINE	L1	chrX	47690206	47690522	EH38D6106651	EH38E3933512	CTCF-only,CTCF-bound	21
chrX	47853848	47854813	Tigger1	DNA	TcMar-Tigger	chrX	47854555	47854811	EH38D6106743	EH38E3933551	CTCF-only,CTCF-bound	256
chrX	48170513	48170769	LTR16D	LTR	ERVL	chrX	48170432	48170628	EH38D6106881	EH38E3933616	CTCF-only,CTCF-bound	115
chrX	48605862	48606262	L2a	LINE	L2	chrX	48606162	48606509	EH38D6107132	EH38E3933762	CTCF-only,CTCF-bound	100
chrX	48607346	48607653	AluSz	SINE	Alu	chrX	48607639	48607795	EH38D6107133	EH38E3933763	CTCF-only,CTCF-bound	14
chrX	48607653	48607766	MER68	LTR	ERVL	chrX	48607639	48607795	EH38D6107133	EH38E3933763	CTCF-only,CTCF-bound	113
chrX	48607766	48608069	AluSc	SINE	Alu	chrX	48607639	48607795	EH38D6107133	EH38E3933763	CTCF-only,CTCF-bound	29
chrX	48816818	48816966	AluJb	SINE	Alu	chrX	48816500	48816827	EH38D6107320	EH38E3933866	CTCF-only,CTCF-bound	9
chrX	48883764	48884026	L1MDa	LINE	L1	chrX	48883779	48884022	EH38D4282739	EH38E2754187	CTCF-only,CTCF-bound	243
chrX	49139966	49144004	HERVE-int	LTR	ERV1	chrX	49142323	49142572	EH38D4282961	EH38E2754364	CTCF-only,CTCF-bound	249
chrX	49692176	49692580	L1MC4	LINE	L1	chrX	49692284	49692471	EH38D4283155	EH38E2754500	CTCF-only,CTCF-bound	187
chrX	49838405	49838531	MIR	SINE	MIR	chrX	49838429	49838760	EH38D6108055	EH38E3934284	CTCF-only,CTCF-bound	102
chrX	50211382	50211655	AluJr	SINE	Alu	chrX	50211439	50211780	EH38D6108226	EH38E3934387	CTCF-only,CTCF-bound	216
chrX	50330461	50338257	HERVE_a-int	LTR	ERV1	chrX	50333338	50333687	EH38D6108240	EH38E3934390	CTCF-only,CTCF-bound	349
chrX	50407693	50408381	MLT1C-int	LTR	ERVL-MaLR	chrX	50408092	50408265	EH38D6108272	EH38E3934397	CTCF-only,CTCF-bound	173
chrX	50580202	50580386	MER5A	DNA	hAT-Charlie	chrX	50580002	50580283	EH38D4283560	EH38E2754711	CTCF-only,CTCF-bound	81
chrX	50600322	50600584	MIR	SINE	MIR	chrX	50600305	50600523	EH38D4283575	EH38E2754716	CTCF-only,CTCF-bound	201
chrX	50919649	50921028	L1MB7	LINE	L1	chrX	50920202	50920403	EH38D4283771	EH38E2754844	CTCF-only,CTCF-bound	201
chrX	50941708	50941773	LTR28C	LTR	ERV1	chrX	50941714	50941931	EH38D6108459	EH38E3934488	CTCF-only,CTCF-bound	59
chrX	50941767	50942389	LTR28C	LTR	ERV1	chrX	50941714	50941931	EH38D6108459	EH38E3934488	CTCF-only,CTCF-bound	164
chrX	50996902	50997129	LTR41B	LTR	ERVL	chrX	50997025	50997240	EH38D4283809	EH38E2754870	CTCF-only,CTCF-bound	104
chrX	50997165	50997332	LTR41B	LTR	ERVL	chrX	50997025	50997240	EH38D4283809	EH38E2754870	CTCF-only,CTCF-bound	75
chrX	51097447	51097756	AluSp	SINE	Alu	chrX	51097226	51097497	EH38D4283836	EH38E2754883	CTCF-only,CTCF-bound	50
chrX	51132583	51133024	L1PA17	LINE	L1	chrX	51133000	51133334	EH38D4283848	EH38E2754887	CTCF-only,CTCF-bound	24
chrX	51133090	51133474	L1PA17	LINE	L1	chrX	51133000	51133334	EH38D4283848	EH38E2754887	CTCF-only,CTCF-bound	244
chrX	51143434	51146062	L1MA4	LINE	L1	chrX	51144868	51145185	EH38D6108520	EH38E3934515	CTCF-only,CTCF-bound	317
chrX	51143434	51146062	L1MA4	LINE	L1	chrX	51145185	51145385	EH38D6108521	EH38E3934516	CTCF-only,CTCF-bound	200
chrX	51146289	51149582	L1M1	LINE	L1	chrX	51148898	51149246	EH38D6108522	EH38E3934517	CTCF-only,CTCF-bound	348
chrX	51168975	51169270	AluSc8	SINE	Alu	chrX	51168717	51168992	EH38D6108526	EH38E3934519	CTCF-only,CTCF-bound	17
chrX	51446006	51447728	L1M1	LINE	L1	chrX	51446060	51446306	EH38D4283945	EH38E3934541	CTCF-only,CTCF-bound	246
chrX	51860285	51860854	L2	LINE	L2	chrX	51860704	51861035	EH38D6108724	EH38E3934590	CTCF-only,CTCF-bound	150
chrX	52216380	52219873	L1MA2	LINE	L1	chrX	52217524	52217850	EH38D6108775	EH38E3934610	CTCF-only,CTCF-bound	326
chrX	53003032	53003229	MIR	SINE	MIR	chrX	53003228	53003391	EH38D4284393	EH38E3934719	CTCF-only,CTCF-bound	1
chrX	53003349	53003639	AluSx1	SINE	Alu	chrX	53003228	53003391	EH38D4284393	EH38E3934719	CTCF-only,CTCF-bound	42
chrX	53018394	53019334	MER21B	LTR	ERVL	chrX	53018612	53018958	EH38D4284400	EH38E2755140	CTCF-only,CTCF-bound	346
chrX	53042638	53042779	L1ME3B	LINE	L1	chrX	53042776	53043116	EH38D4284411	EH38E2755141	CTCF-only,CTCF-bound	3
chrX	53043087	53043380	AluSx1	SINE	Alu	chrX	53042776	53043116	EH38D4284411	EH38E2755141	CTCF-only,CTCF-bound	29
chrX	53330136	53330437	AluSp	SINE	Alu	chrX	53330416	53330705	EH38D6109327	EH38E3934890	CTCF-only,CTCF-bound	21
chrX	53330812	53331115	AluSx	SINE	Alu	chrX	53331113	53331286	EH38D6109329	EH38E3934891	CTCF-only,CTCF-bound	2
chrX	53354584	53354714	L1MB8	LINE	L1	chrX	53354691	53354942	EH38D6109343	EH38E3934895	CTCF-only,CTCF-bound	23
chrX	53354753	53354929	L1ME4b	LINE	L1	chrX	53354691	53354942	EH38D6109343	EH38E3934895	CTCF-only,CTCF-bound	176
chrX	53435767	53436144	MER46C	DNA	TcMar-Tigger	chrX	53436083	53436270	EH38D6109388	EH38E3934914	CTCF-only,CTCF-bound	61
chrX	53436144	53436299	L2a	LINE	L2	chrX	53436083	53436270	EH38D6109388	EH38E3934914	CTCF-only,CTCF-bound	126
chrX	53446036	53446282	MER67B	LTR	ERV1	chrX	53446059	53446295	EH38D6109404	EH38E3934925	CTCF-only,CTCF-bound	223
chrX	53649640	53650544	ERVL-E-int	LTR	ERVL	chrX	53650118	53650421	EH38D6109502	EH38E3934967	CTCF-only,CTCF-bound	303
chrX	53750414	53750585	L1MEd	LINE	L1	chrX	53750445	53750609	EH38D4284875	EH38E3935007	CTCF-only,CTCF-bound	140
chrX	53750591	53750964	L1MC5	LINE	L1	chrX	53750445	53750609	EH38D4284875	EH38E3935007	CTCF-only,CTCF-bound	18
chrX	54199865	54200347	L2c	LINE	L2	chrX	54199933	54200155	EH38D4285029	EH38E2755511	CTCF-only,CTCF-bound	222
chrX	54787217	54787391	L2b	LINE	L2	chrX	54787029	54787295	EH38D6109976	EH38E3935155	CTCF-only,CTCF-bound	78
chrX	54826020	54826193	L2c	LINE	L2	chrX	54826114	54826368	EH38D6110005	EH38E3935168	CTCF-only,CTCF-bound	79
chrX	54889560	54892924	L1PREC2	LINE	L1	chrX	54891627	54891931	EH38D6110013	EH38E3935171	CTCF-only,CTCF-bound	304
chrX	55011195	55011434	Charlie7a	DNA	hAT-Charlie	chrX	55011413	55011589	EH38D6110074	EH38E3935208	CTCF-only,CTCF-bound	21
chrX	55011440	55011668	L2c	LINE	L2	chrX	55011413	55011589	EH38D6110074	EH38E3935208	CTCF-only,CTCF-bound	149
chrX	55167178	55167715	MER66C	LTR	ERV1	chrX	55167150	55167413	EH38D6110150	EH38E3935254	CTCF-only,CTCF-bound	235
chrX	55255554	55256013	LTR75B	LTR	ERVL	chrX	55255516	55255673	EH38D4285502	EH38E3935265	CTCF-only,CTCF-bound	119
chrX	55426516	55432678	L1PA4	LINE	L1	chrX	55427160	55427382	EH38D6110216	EH38E3935272	CTCF-only,CTCF-bound	222
chrX	55715623	55715940	LTR8	LTR	ERV1	chrX	55715840	55716185	EH38D4285606	EH38E2755809	CTCF-only,CTCF-bound	100
chrX	55715944	55716085	LTR1A1	LTR	ERV1	chrX	55715840	55716185	EH38D4285606	EH38E2755809	CTCF-only,CTCF-bound	141
chrX	55716080	55716212	LTR1A1	LTR	ERV1	chrX	55715840	55716185	EH38D4285606	EH38E2755809	CTCF-only,CTCF-bound	105
chrX	55802030	55802241	MIRb	SINE	MIR	chrX	55801850	55802130	EH38D6110313	EH38E3935321	CTCF-only,CTCF-bound	100
chrX	55840639	55843300	L1PREC2	LINE	L1	chrX	55842482	55842685	EH38D4285660	EH38E2755838	CTCF-only,CTCF-bound	203
chrX	55924820	55925160	AluSx1	SINE	Alu	chrX	55924846	55925043	EH38D4285685	EH38E2755854	CTCF-only,CTCF-bound	197
chrX	56279445	56279633	L2a	LINE	L2	chrX	56279524	56279715	EH38D6110441	EH38E3935376	CTCF-only,CTCF-bound	109
chrX	56279604	56279806	L2a	LINE	L2	chrX	56279524	56279715	EH38D6110441	EH38E3935376	CTCF-only,CTCF-bound	111
chrX	56464081	56469736	L1PBa	LINE	L1	chrX	56468805	56468970	EH38D6110481	EH38E3935393	CTCF-only,CTCF-bound	165
chrX	57168903	57169305	MLT1B	LTR	ERVL-MaLR	chrX	57168982	57169195	EH38D6110725	EH38E3935515	CTCF-only,CTCF-bound	213
chrX	57444733	57446399	L1M1	LINE	L1	chrX	57445154	57445503	EH38D6110799	EH38E3935545	CTCF-only,CTCF-bound	349
chrX	57453359	57458342	L1PA16	LINE	L1	chrX	57454049	57454263	EH38D4286160	EH38E2756102	CTCF-only,CTCF-bound	214
chrX	57525496	57529988	L1M2	LINE	L1	chrX	57528691	57528964	EH38D4286168	EH38E2756104	CTCF-only,CTCF-bound	273
chrX	57564936	57567078	L1PA5	LINE	L1	chrX	57565247	57565594	EH38D6110814	EH38E3935547	CTCF-only,CTCF-bound	347
chrX	57571488	57573874	L1P2	LINE	L1	chrX	57573812	57574137	EH38D6110815	EH38E3935548	CTCF-only,CTCF-bound	62
chrX	57573907	57574391	LTR55	LTR	ERVL	chrX	57573812	57574137	EH38D6110815	EH38E3935548	CTCF-only,CTCF-bound	230
chrX	57583091	57583154	LTR55	LTR	ERVL	chrX	57583028	57583215	EH38D6110816	EH38E3935549	CTCF-only,CTCF-bound	63
chrX	57583154	57583483	AluSx1	SINE	Alu	chrX	57583028	57583215	EH38D6110816	EH38E3935549	CTCF-only,CTCF-bound	61
chrX	57751371	57755977	L1MA2	LINE	L1	chrX	57752857	57753194	EH38D6110869	EH38E3935571	CTCF-only,CTCF-bound	337
chrX	57817156	57817415	HUERS-P3-int	LTR	ERV1	chrX	57817383	57817637	EH38D4286242	EH38E2756143	CTCF-only,CTCF-bound	32
chrX	57929137	57929616	LTR55	LTR	ERVL	chrX	57929397	57929703	EH38D6110916	EH38E3935587	CTCF-only,CTCF-bound	219
chrX	57974495	57975029	HUERS-P1-int	LTR	ERV1	chrX	57974562	57974770	EH38D4286290	EH38E2756174	CTCF-only,CTCF-bound	208
chrX	58025952	58026201	L1MCb	LINE	L1	chrX	58026075	58026330	EH38D6110928	EH38E3935591	CTCF-only,CTCF-bound	126
chrX	63012084	63013409	L1MA4	LINE	L1	chrX	63012657	63012929	EH38D4286412	EH38E2756216	CTCF-only,CTCF-bound	272
chrX	63049793	63051656	L1PA17	LINE	L1	chrX	63050280	63050626	EH38D4286414	EH38E2756218	CTCF-only,CTCF-bound	346
chrX	63114878	63118322	L1PB4	LINE	L1	chrX	63115222	63115538	EH38D6110970	EH38E3935595	CTCF-only,CTCF-bound	316
chrX	63128116	63128630	L1M3d	LINE	L1	chrX	63128570	63128831	EH38D6110972	EH38E3935597	CTCF-only,CTCF-bound	60
chrX	63250144	63250330	L1MB2	LINE	L1	chrX	63250272	63250622	EH38D6110982	EH38E3935600	CTCF-only,CTCF-bound	58
chrX	63250534	63253426	L1MB2	LINE	L1	chrX	63250272	63250622	EH38D6110982	EH38E3935600	CTCF-only,CTCF-bound	88
chrX	63274786	63277373	MER84-int	LTR	ERV1	chrX	63275193	63275492	EH38D6110991	EH38E3935603	CTCF-only,CTCF-bound	299
chrX	63428375	63433922	LTR46-int	LTR	ERV1	chrX	63430118	63430319	EH38D6111054	EH38E3935631	CTCF-only,CTCF-bound	201
chrX	63455080	63455723	L1PA14	LINE	L1	chrX	63455219	63455435	EH38D4286517	EH38E2756264	CTCF-only,CTCF-bound	216
chrX	63466684	63466761	MER61A	LTR	ERV1	chrX	63466738	63466977	EH38D6111067	EH38E3935636	CTCF-only,CTCF-bound	23
chrX	63466763	63470472	MER61-int	LTR	ERV1	chrX	63466738	63466977	EH38D6111067	EH38E3935636	CTCF-only,CTCF-bound	214
chrX	63686686	63688558	L1MA4	LINE	L1	chrX	63687025	63687374	EH38D6111132	EH38E3935661	CTCF-only,CTCF-bound	349
chrX	63702829	63703022	MIR3	SINE	MIR	chrX	63702584	63702926	EH38D6111137	EH38E3935662	CTCF-only,CTCF-bound	97
chrX	63948648	63950037	L1MB3	LINE	L1	chrX	63948725	63948945	EH38D6111227	EH38E3935705	CTCF-only,CTCF-bound	220
chrX	64022965	64023111	MLT1K	LTR	ERVL-MaLR	chrX	64023021	64023222	EH38D4286743	EH38E2756377	CTCF-only,CTCF-bound	90
chrX	64159550	64159676	MIR	SINE	MIR	chrX	64159662	64159867	EH38D6111264	EH38E3935717	CTCF-only,CTCF-bound	14
chrX	64159676	64159754	MIR	SINE	MIR	chrX	64159662	64159867	EH38D6111264	EH38E3935717	CTCF-only,CTCF-bound	78
chrX	64159850	64160019	MIRc	SINE	MIR	chrX	64159662	64159867	EH38D6111264	EH38E3935717	CTCF-only,CTCF-bound	17
chrX	64213386	64218966	ERVL-B4-int	LTR	ERVL	chrX	64214092	64214273	EH38D4286797	EH38E2756398	CTCF-only,CTCF-bound	181
chrX	64342056	64342415	L2	LINE	L2	chrX	64342144	64342345	EH38D4286821	EH38E2756407	CTCF-only,CTCF-bound	201
chrX	64641408	64642630	L1PB4	LINE	L1	chrX	64642554	64642817	EH38D4286895	EH38E2756428	CTCF-only,CTCF-bound	76
chrX	65451639	65451763	L1M3c	LINE	L1	chrX	65451690	65452023	EH38D6111556	EH38E3935808	CTCF-only,CTCF-bound	73
chrX	66036443	66036580	MIRc	SINE	MIR	chrX	66036245	66036590	EH38D6111858	EH38E3936014	CTCF-only,CTCF-bound	137
chrX	67636270	67636674	L1ME3E	LINE	L1	chrX	67636642	67636862	EH38D6112174	EH38E3936150	CTCF-only,CTCF-bound	32
chrX	68054359	68054564	L1ME4c	LINE	L1	chrX	68054400	68054646	EH38D6112286	EH38E3936204	CTCF-only,CTCF-bound	164
chrX	68146094	68146340	MER102a	DNA	hAT-Charlie	chrX	68146105	68146424	EH38D6112326	EH38E3936222	CTCF-only,CTCF-bound	235
chrX	68183307	68183891	MER34B	LTR	ERV1	chrX	68183831	68184177	EH38D6112337	EH38E3936229	CTCF-only,CTCF-bound	60
chrX	68184054	68184208	L1PA4	LINE	L1	chrX	68183831	68184177	EH38D6112337	EH38E3936229	CTCF-only,CTCF-bound	123
chrX	68713327	68714726	L2a	LINE	L2	chrX	68714133	68714387	EH38D4288278	EH38E2757204	CTCF-only,CTCF-bound	254
chrX	68807920	68808034	L3	LINE	CR1	chrX	68807880	68808133	EH38D6112671	EH38E3936409	CTCF-only,CTCF-bound	114
chrX	68808092	68808309	MIRb	SINE	MIR	chrX	68807880	68808133	EH38D6112671	EH38E3936409	CTCF-only,CTCF-bound	41
chrX	68822411	68822726	L2b	LINE	L2	chrX	68822629	68822977	EH38D6112677	EH38E3936411	CTCF-only,CTCF-bound	97
chrX	68856051	68856442	L4_A_Mam	LINE	RTE-X	chrX	68856092	68856293	EH38D4288387	EH38E3936454	CTCF-only,CTCF-bound	201
chrX	69283553	69283617	MER91A	DNA	hAT-Tip100	chrX	69283334	69283605	EH38D6113204	EH38E3936684	CTCF-only,CTCF-bound	52
chrX	69423940	69424255	MLT1A0	LTR	ERVL-MaLR	chrX	69424243	69424482	EH38D6113288	EH38E3936725	CTCF-only,CTCF-bound	12
chrX	69475896	69479016	L1MC3	LINE	L1	chrX	69478494	69478693	EH38D4288892	EH38E3936728	CTCF-only,CTCF-bound	199
chrX	69744743	69744947	MIRb	SINE	MIR	chrX	69744565	69744845	EH38D4289016	EH38E2757664	CTCF-only,CTCF-bound	102
chrX	70096137	70096342	L2	LINE	L2	chrX	70096129	70096330	EH38D4289167	EH38E2757727	CTCF-only,CTCF-bound	193
chrX	70117703	70118338	MER34-int	LTR	ERV1	chrX	70117824	70118079	EH38D4289171	EH38E2757730	CTCF-only,CTCF-bound	255
chrX	70141497	70141563	L2c	LINE	L2	chrX	70141412	70141738	EH38D6113532	EH38E3936820	CTCF-only,CTCF-bound	66
chrX	70141677	70141804	MIRc	SINE	MIR	chrX	70141412	70141738	EH38D6113532	EH38E3936820	CTCF-only,CTCF-bound	61
chrX	70331768	70332825	L2b	LINE	L2	chrX	70332696	70332897	EH38D4289282	EH38E2757794	CTCF-only,CTCF-bound	129
chrX	70960800	70961261	Kanga1d	DNA	TcMar-Tc2	chrX	70960840	70961044	EH38D6113834	EH38E3936969	CTCF-only,CTCF-bound	204
chrX	70989290	70989582	AluSq2	SINE	Alu	chrX	70989458	70989657	EH38D4289531	EH38E2757928	CTCF-only,CTCF-bound	124
chrX	70989582	70989808	L2c	LINE	L2	chrX	70989458	70989657	EH38D4289531	EH38E2757928	CTCF-only,CTCF-bound	75
chrX	71565235	71565528	AluSz6	SINE	Alu	chrX	71565368	71565589	EH38D4289908	EH38E2758181	CTCF-only,CTCF-bound	160
chrX	71571411	71571698	AluSz6	SINE	Alu	chrX	71571424	71571774	EH38D6114221	EH38E3937190	CTCF-only,CTCF-bound	274
chrX	71571698	71571771	L1ME2z	LINE	L1	chrX	71571424	71571774	EH38D6114221	EH38E3937190	CTCF-only,CTCF-bound	73
chrX	71571771	71572068	AluSc8	SINE	Alu	chrX	71571424	71571774	EH38D6114221	EH38E3937190	CTCF-only,CTCF-bound	3
chrX	71998983	71999342	L2c	LINE	L2	chrX	71999177	71999435	EH38D6114461	EH38E3937303	CTCF-only,CTCF-bound	165
chrX	71999383	71999496	MER63D	DNA	hAT-Blackjack	chrX	71999177	71999435	EH38D6114461	EH38E3937303	CTCF-only,CTCF-bound	52
chrX	72235057	72235389	MLT1D	LTR	ERVL-MaLR	chrX	72235153	72235432	EH38D6114624	EH38E3937404	CTCF-only,CTCF-bound	236
chrX	72235389	72235692	AluSq2	SINE	Alu	chrX	72235153	72235432	EH38D6114624	EH38E3937404	CTCF-only,CTCF-bound	43
chrX	72258949	72259116	MamTip1	DNA	hAT-Tip100	chrX	72259013	72259270	EH38D4290320	EH38E2758462	CTCF-only,CTCF-bound	103
chrX	72259192	72259215	MIR	SINE	MIR	chrX	72259013	72259270	EH38D4290320	EH38E2758462	CTCF-only,CTCF-bound	23
chrX	72259215	72259519	AluSq2	SINE	Alu	chrX	72259013	72259270	EH38D4290320	EH38E2758462	CTCF-only,CTCF-bound	55
chrX	72298081	72298204	L2b	LINE	L2	chrX	72298037	72298365	EH38D4290352	EH38E2758483	CTCF-only,CTCF-bound	123
chrX	72385676	72385899	MIRb	SINE	MIR	chrX	72385820	72386012	EH38D6114730	EH38E3937466	CTCF-only,CTCF-bound	79
chrX	72385909	72386557	L1ME3Cz	LINE	L1	chrX	72385820	72386012	EH38D6114730	EH38E3937466	CTCF-only,CTCF-bound	103
chrX	73240973	73246997	L1MA2	LINE	L1	chrX	73241207	73241506	EH38D4290638	EH38E2758629	CTCF-only,CTCF-bound	299
chrX	73257494	73264087	HERVI-int	LTR	ERV1	chrX	73263080	73263298	EH38D4290641	EH38E2758630	CTCF-only,CTCF-bound	218
chrX	73288427	73289503	L1PA13	LINE	L1	chrX	73289073	73289422	EH38D4290649	EH38E2758637	CTCF-only,CTCF-bound	349
chrX	73589270	73590132	L1M4	LINE	L1	chrX	73589848	73590015	EH38D4290730	EH38E3937567	CTCF-only,CTCF-bound	167
chrX	73662048	73665711	HERVK22-int	LTR	ERVK	chrX	73662177	73662434	EH38D4290745	EH38E2758674	CTCF-only,CTCF-bound	257
chrX	74000535	74000829	AluSx	SINE	Alu	chrX	74000685	74000947	EH38D6115096	EH38E3937624	CTCF-only,CTCF-bound	144
chrX	74000829	74002214	L1MA7	LINE	L1	chrX	74000685	74000947	EH38D6115096	EH38E3937624	CTCF-only,CTCF-bound	118
chrX	74015418	74016323	L1MA5	LINE	L1	chrX	74015469	74015743	EH38D6115099	EH38E3937628	CTCF-only,CTCF-bound	274
chrX	74383550	74384264	L1M4	LINE	L1	chrX	74383677	74383980	EH38D4291054	EH38E2758861	CTCF-only,CTCF-bound	303
chrX	74458646	74458878	L1MA9	LINE	L1	chrX	74458775	74459088	EH38D4291097	EH38E2758887	CTCF-only,CTCF-bound	103
chrX	74684412	74684880	MLT2C1	LTR	ERVL	chrX	74684485	74684833	EH38D4291206	EH38E2758943	CTCF-only,CTCF-bound	348
chrX	74834164	74837386	L1MA2	LINE	L1	chrX	74835637	74835983	EH38D6115420	EH38E3937779	CTCF-only,CTCF-bound	346
chrX	75037177	75040993	L1M1	LINE	L1	chrX	75038964	75039268	EH38D6115460	EH38E3937787	CTCF-only,CTCF-bound	304
chrX	76126475	76130360	L1PA11	LINE	L1	chrX	76127419	76127764	EH38D4291539	EH38E2759080	CTCF-only,CTCF-bound	345
chrX	76253687	76254661	MER50-int	LTR	ERV1	chrX	76253481	76253777	EH38D6115736	EH38E3937883	CTCF-only,CTCF-bound	90
chrX	76278252	76279829	L1MA8	LINE	L1	chrX	76279045	76279320	EH38D6115740	EH38E3937885	CTCF-only,CTCF-bound	275
chrX	76278252	76279829	L1MA8	LINE	L1	chrX	76279331	76279487	EH38D4291578	EH38E2759101	CTCF-only,CTCF-bound	156
chrX	76439054	76442614	L1MA4A	LINE	L1	chrX	76439209	76439520	EH38D6115764	EH38E3937897	CTCF-only,CTCF-bound	311
chrX	76507420	76508661	L1M1	LINE	L1	chrX	76508150	76508499	EH38D6115775	EH38E3937902	CTCF-only,CTCF-bound	349
chrX	76804714	76804896	L2c	LINE	L2	chrX	76804787	76805022	EH38D6115811	EH38E3937913	CTCF-only,CTCF-bound	109
chrX	77210298	77212507	L1PREC2	LINE	L1	chrX	77212319	77212523	EH38D4291737	EH38E2759160	CTCF-only,CTCF-bound	188
chrX	77212503	77212590	L1PREC2	LINE	L1	chrX	77212319	77212523	EH38D4291737	EH38E2759160	CTCF-only,CTCF-bound	20
chrX	77276449	77278663	L1PA16	LINE	L1	chrX	77276755	77277077	EH38D4291750	EH38E2759164	CTCF-only,CTCF-bound	322
chrX	78200008	78200084	L2b	LINE	L2	chrX	78199890	78200239	EH38D6116249	EH38E3938103	CTCF-only,CTCF-bound	76
chrX	78443105	78443397	L1MB7	LINE	L1	chrX	78443192	78443445	EH38D4292226	EH38E2759434	CTCF-only,CTCF-bound	205
chrX	78443397	78445585	L1MB7	LINE	L1	chrX	78443192	78443445	EH38D4292226	EH38E2759434	CTCF-only,CTCF-bound	48
chrX	78476495	78476789	L1MB7	LINE	L1	chrX	78476782	78477045	EH38D4292236	EH38E2759438	CTCF-only,CTCF-bound	7
chrX	78476789	78477249	MLT1C	LTR	ERVL-MaLR	chrX	78476782	78477045	EH38D4292236	EH38E2759438	CTCF-only,CTCF-bound	256
chrX	78480930	78481236	L1MB4	LINE	L1	chrX	78480999	78481191	EH38D4292237	EH38E2759439	CTCF-only,CTCF-bound	192
chrX	78695611	78697848	L1PA7	LINE	L1	chrX	78697469	78697684	EH38D6116390	EH38E3938169	CTCF-only,CTCF-bound	215
chrX	79241126	79241292	Tigger15a	DNA	TcMar-Tigger	chrX	79240997	79241154	EH38D4292536	EH38E3938270	CTCF-only,CTCF-bound	28
chrX	79243711	79245352	L1M1	LINE	L1	chrX	79244822	79245044	EH38D6116552	EH38E3938271	CTCF-only,CTCF-bound	222
chrX	79462676	79467661	L1PB3	LINE	L1	chrX	79463189	79463482	EH38D6116635	EH38E3938320	CTCF-only,CTCF-bound	293
chrX	79477428	79478035	L1M3	LINE	L1	chrX	79477735	79478046	EH38D6116639	EH38E3938321	CTCF-only,CTCF-bound	300
chrX	79572442	79572626	MIRc	SINE	MIR	chrX	79572584	79572928	EH38D6116663	EH38E3938330	CTCF-only,CTCF-bound	42
chrX	79572642	79572869	AluJb	SINE	Alu	chrX	79572584	79572928	EH38D6116663	EH38E3938330	CTCF-only,CTCF-bound	227
chrX	79622914	79623143	L1ME3F	LINE	L1	chrX	79623075	79623369	EH38D6116672	EH38E3938337	CTCF-only,CTCF-bound	68
chrX	79623145	79623740	LTR43B	LTR	ERV1	chrX	79623075	79623369	EH38D6116672	EH38E3938337	CTCF-only,CTCF-bound	224
chrX	80180200	80182322	MER66-int	LTR	ERV1	chrX	80181136	80181359	EH38D4292778	EH38E2759728	CTCF-only,CTCF-bound	223
chrX	80180200	80182322	MER66-int	LTR	ERV1	chrX	80181560	80181843	EH38D4292779	EH38E3938356	CTCF-only,CTCF-bound	283
chrX	80258207	80258317	MER63B	DNA	hAT-Blackjack	chrX	80258255	80258580	EH38D4292803	EH38E2759737	CTCF-only,CTCF-bound	62
chrX	80284730	80286560	L1MA6	LINE	L1	chrX	80285438	80285684	EH38D6116774	EH38E3938364	CTCF-only,CTCF-bound	246
chrX	80403501	80403599	MER20	DNA	hAT-Charlie	chrX	80403564	80403831	EH38D4292843	EH38E2759753	CTCF-only,CTCF-bound	35
chrX	80403597	80403755	MER20	DNA	hAT-Charlie	chrX	80403564	80403831	EH38D4292843	EH38E2759753	CTCF-only,CTCF-bound	158
chrX	80403796	80404134	MER4A	LTR	ERV1	chrX	80403564	80403831	EH38D4292843	EH38E2759753	CTCF-only,CTCF-bound	35
chrX	80550797	80551544	LTR1	LTR	ERV1	chrX	80550799	80551142	EH38D6116845	EH38E3938388	CTCF-only,CTCF-bound	343
chrX	80847673	80847975	AluSq2	SINE	Alu	chrX	80847924	80848243	EH38D4292959	EH38E2759801	CTCF-only,CTCF-bound	51
chrX	80847975	80848159	MER4B	LTR	ERV1	chrX	80847924	80848243	EH38D4292959	EH38E2759801	CTCF-only,CTCF-bound	184
chrX	80848163	80851652	MER4B-int	LTR	ERV1	chrX	80847924	80848243	EH38D4292959	EH38E2759801	CTCF-only,CTCF-bound	80
chrX	80953952	80954369	MSTB1	LTR	ERVL-MaLR	chrX	80954102	80954258	EH38D6116959	EH38E3938415	CTCF-only,CTCF-bound	156
chrX	81174313	81174437	L3	LINE	CR1	chrX	81174358	81174707	EH38D6117015	EH38E3938426	CTCF-only,CTCF-bound	79
chrX	81174449	81174539	L2c	LINE	L2	chrX	81174358	81174707	EH38D6117015	EH38E3938426	CTCF-only,CTCF-bound	90
chrX	81174539	81174780	MIR	SINE	MIR	chrX	81174358	81174707	EH38D6117015	EH38E3938426	CTCF-only,CTCF-bound	168
chrX	81271552	81271800	L1P2	LINE	L1	chrX	81271769	81271942	EH38D4293072	EH38E3938450	CTCF-only,CTCF-bound	31
chrX	81271912	81272212	AluY	SINE	Alu	chrX	81271769	81271942	EH38D4293072	EH38E3938450	CTCF-only,CTCF-bound	30
chrX	81279333	81284331	L1PBa1	LINE	L1	chrX	81280151	81280431	EH38D4293076	EH38E2759847	CTCF-only,CTCF-bound	280
chrX	81317291	81318730	L1MA3	LINE	L1	chrX	81317831	81318079	EH38D6117077	EH38E3938459	CTCF-only,CTCF-bound	248
chrX	81377439	81377820	MamGypLTR2b	LTR	Gypsy	chrX	81377424	81377625	EH38D4293108	EH38E2759857	CTCF-only,CTCF-bound	186
chrX	81891134	81891796	ERVL-B4-int	LTR	ERVL	chrX	81891690	81891907	EH38D6117205	EH38E3938490	CTCF-only,CTCF-bound	106
chrX	82647663	82648418	HUERS-P3-int	LTR	ERV1	chrX	82648110	82648405	EH38D6117335	EH38E3938518	CTCF-only,CTCF-bound	295
chrX	82842205	82842769	MER41B	LTR	ERV1	chrX	82842346	82842623	EH38D6117399	EH38E3938554	CTCF-only,CTCF-bound	277
chrX	83008262	83014326	HUERS-P3-int	LTR	ERV1	chrX	83008461	83008765	EH38D4293435	EH38E2759955	CTCF-only,CTCF-bound	304
chrX	83657247	83658941	L1PA16	LINE	L1	chrX	83658832	83659033	EH38D6117524	EH38E3938587	CTCF-only,CTCF-bound	109
chrX	83658943	83659233	L1PA16	LINE	L1	chrX	83658832	83659033	EH38D6117524	EH38E3938587	CTCF-only,CTCF-bound	90
chrX	83711345	83712554	L1M3c	LINE	L1	chrX	83712166	83712375	EH38D6117533	EH38E3938588	CTCF-only,CTCF-bound	209
chrX	83845425	83845935	L1PA15-16	LINE	L1	chrX	83845435	83845752	EH38D6117553	EH38E3938592	CTCF-only,CTCF-bound	317
chrX	83916826	83917118	L1M3c	LINE	L1	chrX	83916578	83916858	EH38D6117562	EH38E3938594	CTCF-only,CTCF-bound	32
chrX	83952935	83954211	L1P4	LINE	L1	chrX	83954172	83954358	EH38D6117570	EH38E3938596	CTCF-only,CTCF-bound	39
chrX	83954211	83954569	L1P3	LINE	L1	chrX	83954172	83954358	EH38D6117570	EH38E3938596	CTCF-only,CTCF-bound	147
chrX	84044938	84047153	L1PA15-16	LINE	L1	chrX	84046409	84046746	EH38D6117584	EH38E3938602	CTCF-only,CTCF-bound	337
chrX	84741227	84744666	HERVFH21-int	LTR	ERV1	chrX	84744659	84744998	EH38D4293821	EH38E2760104	CTCF-only,CTCF-bound	7
chrX	84744666	84745112	LTR21A	LTR	ERV1	chrX	84744659	84744998	EH38D4293821	EH38E2760104	CTCF-only,CTCF-bound	332
chrX	85085043	85085409	Charlie4a	DNA	hAT-Charlie	chrX	85084844	85085113	EH38D6117886	EH38E3938705	CTCF-only,CTCF-bound	70
chrX	85309373	85310021	L1MDa	LINE	L1	chrX	85309785	85310124	EH38D6117963	EH38E3938733	CTCF-only,CTCF-bound	236
chrX	85362002	85365963	L1PREC2	LINE	L1	chrX	85365413	85365720	EH38D6117972	EH38E3938735	CTCF-only,CTCF-bound	307
chrX	85544910	85546581	L1PA16	LINE	L1	chrX	85544647	85544918	EH38D6118023	EH38E3938754	CTCF-only,CTCF-bound	8
chrX	85612509	85614535	L1PA16	LINE	L1	chrX	85612428	85612721	EH38D6118040	EH38E3938760	CTCF-only,CTCF-bound	212
chrX	85626940	85627769	L1PA13	LINE	L1	chrX	85627429	85627703	EH38D4294068	EH38E2760215	CTCF-only,CTCF-bound	274
chrX	85632204	85632570	L2b	LINE	L2	chrX	85632295	85632496	EH38D4294071	EH38E2760217	CTCF-only,CTCF-bound	201
chrX	85742857	85745082	L1PA15	LINE	L1	chrX	85744846	85745071	EH38D6118064	EH38E3938765	CTCF-only,CTCF-bound	225
chrX	85851746	85852146	MLT1O	LTR	ERVL-MaLR	chrX	85851465	85851785	EH38D4294109	EH38E2760224	CTCF-only,CTCF-bound	39
chrX	86066863	86067109	MER112	DNA	hAT-Charlie	chrX	86067060	86067257	EH38D6118195	EH38E3938818	CTCF-only,CTCF-bound	49
chrX	86067117	86067363	MER20	DNA	hAT-Charlie	chrX	86067060	86067257	EH38D6118195	EH38E3938818	CTCF-only,CTCF-bound	140
chrX	86171162	86171910	L1MA1	LINE	L1	chrX	86171433	86171692	EH38D4294245	EH38E2760294	CTCF-only,CTCF-bound	259
chrX	86806854	86807081	MER20	DNA	hAT-Charlie	chrX	86806907	86807116	EH38D4294368	EH38E2760320	CTCF-only,CTCF-bound	174
chrX	87253285	87254360	L1PA7	LINE	L1	chrX	87253364	87253576	EH38D4294466	EH38E3938870	CTCF-only,CTCF-bound	212
chrX	87583302	87583877	L1MA1	LINE	L1	chrX	87583716	87583976	EH38D4294558	EH38E2760378	CTCF-only,CTCF-bound	161
chrX	87583875	87589748	L1MA1	LINE	L1	chrX	87583716	87583976	EH38D4294558	EH38E2760378	CTCF-only,CTCF-bound	101
chrX	87611392	87611659	Tigger3b	DNA	TcMar-Tigger	chrX	87611387	87611554	EH38D6118513	EH38E3938900	CTCF-only,CTCF-bound	162
chrX	87801888	87802060	L2c	LINE	L2	chrX	87801683	87802030	EH38D6118549	EH38E3938921	CTCF-only,CTCF-bound	142
chrX	87961043	87964582	L1PB2	LINE	L1	chrX	87961486	87961790	EH38D4294673	EH38E2760439	CTCF-only,CTCF-bound	304
chrX	89348707	89351324	L1PA16	LINE	L1	chrX	89350027	89350222	EH38D6118790	EH38E3938986	CTCF-only,CTCF-bound	195
chrX	89405166	89405366	LTR79	LTR	ERVL	chrX	89405224	89405434	EH38D4294963	EH38E2760510	CTCF-only,CTCF-bound	142
chrX	89869695	89872238	L1PA15-16	LINE	L1	chrX	89871764	89872037	EH38D4294999	EH38E2760518	CTCF-only,CTCF-bound	273
chrX	90378534	90381742	ERVL-B4-int	LTR	ERVL	chrX	90380448	90380764	EH38D4295045	EH38E2760525	CTCF-only,CTCF-bound	316
chrX	91346321	91348706	HERVL-int	LTR	ERVL	chrX	91346876	91347214	EH38D6118993	EH38E3939027	CTCF-only,CTCF-bound	338
chrX	91500004	91505209	L1PA16	LINE	L1	chrX	91500534	91500882	EH38D4295197	EH38E2760552	CTCF-only,CTCF-bound	348
chrX	92772877	92779500	L1PA13	LINE	L1	chrX	92774118	92774353	EH38D6119173	EH38E3939079	CTCF-only,CTCF-bound	235
chrX	94524935	94525310	L1M2	LINE	L1	chrX	94524942	94525291	EH38D6119445	EH38E3939141	CTCF-only,CTCF-bound	349
chrX	94662586	94663127	LTR38	LTR	ERV1	chrX	94662837	94663054	EH38D4295787	EH38E2760717	CTCF-only,CTCF-bound	217
chrX	94750697	94752948	L1PREC2	LINE	L1	chrX	94751645	94751936	EH38D6119479	EH38E3939154	CTCF-only,CTCF-bound	291
chrX	95044318	95047265	L1MA7	LINE	L1	chrX	95045794	95046123	EH38D4295882	EH38E3939170	CTCF-only,CTCF-bound	329
chrX	95076250	95076659	HUERS-P3-int	LTR	ERV1	chrX	95076551	95076821	EH38D6119554	EH38E3939176	CTCF-only,CTCF-bound	108
chrX	95076658	95076797	HUERS-P3-int	LTR	ERV1	chrX	95076551	95076821	EH38D6119554	EH38E3939176	CTCF-only,CTCF-bound	139
chrX	95076790	95078959	HUERS-P3-int	LTR	ERV1	chrX	95076551	95076821	EH38D6119554	EH38E3939176	CTCF-only,CTCF-bound	31
chrX	95317960	95319709	L1PA17	LINE	L1	chrX	95318939	95319273	EH38D4295955	EH38E2760777	CTCF-only,CTCF-bound	334
chrX	95505313	95506395	L1M1	LINE	L1	chrX	95505808	95506155	EH38D4295995	EH38E2760788	CTCF-only,CTCF-bound	347
chrX	95585216	95585825	MLT1E2	LTR	ERVL-MaLR	chrX	95585381	95585669	EH38D6119637	EH38E3939193	CTCF-only,CTCF-bound	288
chrX	95762798	95762967	MLT1A	LTR	ERVL-MaLR	chrX	95762783	95763112	EH38D6119680	EH38E3939210	CTCF-only,CTCF-bound	169
chrX	95763003	95763187	MLT1A	LTR	ERVL-MaLR	chrX	95762783	95763112	EH38D6119680	EH38E3939210	CTCF-only,CTCF-bound	109
chrX	96443567	96443793	Tigger19a	DNA	TcMar-Tigger	chrX	96443671	96444021	EH38D6119820	EH38E3939244	CTCF-only,CTCF-bound	122
chrX	96546232	96546526	AluSx1	SINE	Alu	chrX	96546313	96546596	EH38D6119854	EH38E3939262	CTCF-only,CTCF-bound	213
chrX	96546526	96546664	L2c	LINE	L2	chrX	96546313	96546596	EH38D6119854	EH38E3939262	CTCF-only,CTCF-bound	70
chrX	96655292	96656475	L1PA13	LINE	L1	chrX	96656323	96656545	EH38D6119891	EH38E3939271	CTCF-only,CTCF-bound	152
chrX	96656453	96660383	L1PA13	LINE	L1	chrX	96656323	96656545	EH38D6119891	EH38E3939271	CTCF-only,CTCF-bound	92
chrX	97316122	97316236	Charlie17a	DNA	hAT-Charlie	chrX	97316009	97316281	EH38D6120144	EH38E3939374	CTCF-only,CTCF-bound	114
chrX	97556356	97556761	MLT1C	LTR	ERVL-MaLR	chrX	97556388	97556731	EH38D6120241	EH38E3939425	CTCF-only,CTCF-bound	343
chrX	97682928	97683526	MLT1F	LTR	ERVL-MaLR	chrX	97683086	97683296	EH38D4297006	EH38E2761243	CTCF-only,CTCF-bound	210
chrX	97742550	97744102	THE1C-int	LTR	ERVL-MaLR	chrX	97743106	97743321	EH38D6120320	EH38E3939450	CTCF-only,CTCF-bound	215
chrX	97850263	97850366	L2c	LINE	L2	chrX	97850000	97850324	EH38D4297104	EH38E2761279	CTCF-only,CTCF-bound	61
chrX	97939409	97939544	MamRTE1	LINE	RTE-BovB	chrX	97939412	97939737	EH38D6120401	EH38E3939472	CTCF-only,CTCF-bound	132
chrX	98223169	98223532	MLT1A0	LTR	ERVL-MaLR	chrX	98223005	98223177	EH38D4297248	EH38E3939496	CTCF-only,CTCF-bound	8
chrX	98448797	98448977	L2c	LINE	L2	chrX	98448617	98448865	EH38D4297330	EH38E2761363	CTCF-only,CTCF-bound	68
chrX	98849834	98854397	HERVL-int	LTR	ERVL	chrX	98850756	98850936	EH38D4297435	EH38E2761397	CTCF-only,CTCF-bound	180
chrX	98910030	98916276	L1PA12	LINE	L1	chrX	98913999	98914230	EH38D6120603	EH38E3939535	CTCF-only,CTCF-bound	231
chrX	98951758	98957490	L1MA1	LINE	L1	chrX	98956038	98956338	EH38D6120611	EH38E3939536	CTCF-only,CTCF-bound	300
chrX	99241966	99242818	L1PB4	LINE	L1	chrX	99242051	99242398	EH38D4297525	EH38E2761415	CTCF-only,CTCF-bound	347
chrX	99394326	99394938	L1MA3	LINE	L1	chrX	99394499	99394825	EH38D4297555	EH38E2761424	CTCF-only,CTCF-bound	326
chrX	100000000	100001408	Tigger1	DNA	TcMar-Tigger	chrX	100000296	100000463	EH38D6120794	EH38E3939565	CTCF-only,CTCF-bound	167
chrX	100246567	100247072	LTR79	LTR	ERVL	chrX	100246826	100246996	EH38D4297751	EH38E2761469	CTCF-only,CTCF-bound	170
chrX	100767648	100768807	L1M4c	LINE	L1	chrX	100768745	100769093	EH38D6121089	EH38E3939704	CTCF-only,CTCF-bound	62
chrX	101192508	101192838	L1M2a	LINE	L1	chrX	101192588	101192766	EH38D6121235	EH38E3939772	CTCF-only,CTCF-bound	178
chrX	101206515	101206577	L2a	LINE	L2	chrX	101206559	101206801	EH38D6121243	EH38E3939775	CTCF-only,CTCF-bound	18
chrX	101206573	101206629	MIRb	SINE	MIR	chrX	101206559	101206801	EH38D6121243	EH38E3939775	CTCF-only,CTCF-bound	56
chrX	101206739	101206857	AluSx1	SINE	Alu	chrX	101206559	101206801	EH38D6121243	EH38E3939775	CTCF-only,CTCF-bound	62
chrX	101454584	101454698	MER63A	DNA	hAT-Blackjack	chrX	101454692	101454960	EH38D4298400	EH38E2761868	CTCF-only,CTCF-bound	6
chrX	101454698	101454724	L2b	LINE	L2	chrX	101454692	101454960	EH38D4298400	EH38E2761868	CTCF-only,CTCF-bound	26
chrX	101454724	101455089	MLT1A0	LTR	ERVL-MaLR	chrX	101454692	101454960	EH38D4298400	EH38E2761868	CTCF-only,CTCF-bound	236
chrX	101460815	101460908	MLT1F2	LTR	ERVL-MaLR	chrX	101460745	101461022	EH38D6121362	EH38E3939851	CTCF-only,CTCF-bound	93
chrX	101501615	101501926	MER66D	LTR	ERV1	chrX	101501540	101501866	EH38D6121385	EH38E3939864	CTCF-only,CTCF-bound	251
chrX	101506329	101506719	MLT1A	LTR	ERVL-MaLR	chrX	101506348	101506608	EH38D6121387	EH38E3939865	CTCF-only,CTCF-bound	260
chrX	102085736	102085869	FLAM_C	SINE	Alu	chrX	102085775	102086035	EH38D4298601	EH38E2761972	CTCF-only,CTCF-bound	94
chrX	102085878	102086120	MER106A	DNA	hAT-Charlie	chrX	102085775	102086035	EH38D4298601	EH38E2761972	CTCF-only,CTCF-bound	157
chrX	102129573	102129739	MER5A	DNA	hAT-Charlie	chrX	102129566	102129760	EH38D6121573	EH38E3939941	CTCF-only,CTCF-bound	166
chrX	102493587	102494939	MER76-int	LTR	ERVL	chrX	102494606	102494954	EH38D6121615	EH38E3939953	CTCF-only,CTCF-bound	333
chrX	102820558	102820910	MLT1A	LTR	ERVL-MaLR	chrX	102820588	102820780	EH38D6121745	EH38E3940019	CTCF-only,CTCF-bound	192
chrX	102855988	102860289	L1PB1	LINE	L1	chrX	102859216	102859566	EH38D6121755	EH38E3940027	CTCF-only,CTCF-bound	350
chrX	102855988	102860289	L1PB1	LINE	L1	chrX	102860232	102860527	EH38D4298815	EH38E2762069	CTCF-only,CTCF-bound	57
chrX	102860485	102860597	MIR	SINE	MIR	chrX	102860232	102860527	EH38D4298815	EH38E2762069	CTCF-only,CTCF-bound	42
chrX	103343032	103343286	L2	LINE	L2	chrX	103343191	103343452	EH38D6121957	EH38E3940129	CTCF-only,CTCF-bound	95
chrX	103489654	103489876	L1PA2	LINE	L1	chrX	103489841	103490087	EH38D6122044	EH38E3940191	CTCF-only,CTCF-bound	35
chrX	103813553	103817585	L1PA7	LINE	L1	chrX	103817553	103817812	EH38D6122214	EH38E3940319	CTCF-only,CTCF-bound	32
chrX	104370491	104370723	MER33	DNA	hAT-Charlie	chrX	104370200	104370493	EH38D6122419	EH38E3940426	CTCF-only,CTCF-bound	2
chrX	104637842	104642328	L1M2	LINE	L1	chrX	104641250	104641451	EH38D4299768	EH38E2762644	CTCF-only,CTCF-bound	201
chrX	104790123	104790224	Eulor9C	DNA	DNA	chrX	104789851	104790135	EH38D4299831	EH38E2762664	CTCF-only,CTCF-bound	12
chrX	104922051	104922304	L1PA15-16	LINE	L1	chrX	104922152	104922499	EH38D6122571	EH38E3940484	CTCF-only,CTCF-bound	152
chrX	104922051	104922304	L1PA15-16	LINE	L1	chrX	104921953	104922113	EH38D6122570	EH38E3940483	CTCF-only,CTCF-bound	62
chrX	104922335	104926063	L1PA15-16	LINE	L1	chrX	104922152	104922499	EH38D6122571	EH38E3940484	CTCF-only,CTCF-bound	164
chrX	105192012	105192153	MamSINE1	SINE	tRNA-RTE	chrX	105191947	105192158	EH38D6122635	EH38E3940507	CTCF-only,CTCF-bound	141
chrX	105234826	105235240	LTR33	LTR	ERVL	chrX	105234994	105235319	EH38D4300003	EH38E2762714	CTCF-only,CTCF-bound	246
chrX	105658181	105658547	L1M1	LINE	L1	chrX	105658195	105658520	EH38D6122744	EH38E3940554	CTCF-only,CTCF-bound	325
chrX	105860031	105860212	MIRb	SINE	MIR	chrX	105859964	105860272	EH38D6122815	EH38E3940600	CTCF-only,CTCF-bound	181
chrX	105876961	105877565	L1MD3	LINE	L1	chrX	105876697	105877019	EH38D6122821	EH38E3940603	CTCF-only,CTCF-bound	58
chrX	106262747	106263960	MER57-int	LTR	ERV1	chrX	106263952	106264141	EH38D4300406	EH38E2762925	CTCF-only,CTCF-bound	8
chrX	106263965	106264357	MER57B1	LTR	ERV1	chrX	106263952	106264141	EH38D4300406	EH38E2762925	CTCF-only,CTCF-bound	176
chrX	106397806	106398219	LTR53-int	LTR	ERVL	chrX	106397815	106398160	EH38D6122940	EH38E3940665	CTCF-only,CTCF-bound	345
chrX	106415297	106415345	MIRc	SINE	MIR	chrX	106415306	106415653	EH38D6122951	EH38E3940669	CTCF-only,CTCF-bound	39
chrX	106429737	106430424	L2c	LINE	L2	chrX	106429931	106430178	EH38D4300464	EH38E2762957	CTCF-only,CTCF-bound	247
chrX	106481691	106481857	MER70-int	LTR	ERVL	chrX	106481611	106481765	EH38D6122968	EH38E3940678	CTCF-only,CTCF-bound	74
chrX	106862802	106864500	L1PA15	LINE	L1	chrX	106863100	106863364	EH38D4300625	EH38E2763031	CTCF-only,CTCF-bound	264
chrX	107055317	107055623	AluY	SINE	Alu	chrX	107055577	107055927	EH38D4300755	EH38E2763112	CTCF-only,CTCF-bound	46
chrX	107055623	107055936	L1MB5	LINE	L1	chrX	107055577	107055927	EH38D4300755	EH38E2763112	CTCF-only,CTCF-bound	304
chrX	107101798	107103176	MLT1C-int	LTR	ERVL-MaLR	chrX	107103025	107103300	EH38D6123214	EH38E3940802	CTCF-only,CTCF-bound	151
chrX	107103181	107103622	MLT1C	LTR	ERVL-MaLR	chrX	107103025	107103300	EH38D6123214	EH38E3940802	CTCF-only,CTCF-bound	119
chrX	107277283	107277894	L1MB7	LINE	L1	chrX	107277436	107277781	EH38D6123287	EH38E3940836	CTCF-only,CTCF-bound	345
chrX	107537769	107537979	Tigger17c	DNA	TcMar-Tigger	chrX	107537859	107538186	EH38D6123401	EH38E3940887	CTCF-only,CTCF-bound	120
chrX	107538007	107538219	MIRb	SINE	MIR	chrX	107537859	107538186	EH38D6123401	EH38E3940887	CTCF-only,CTCF-bound	179
chrX	107894000	107894258	L2c	LINE	L2	chrX	107894117	107894420	EH38D4301307	EH38E2763430	CTCF-only,CTCF-bound	141
chrX	108139209	108139405	MIRb	SINE	MIR	chrX	108139390	108139680	EH38D4301442	EH38E2763514	CTCF-only,CTCF-bound	15
chrX	108699310	108699393	MamRTE1	LINE	RTE-BovB	chrX	108699390	108699649	EH38D4301744	EH38E2763686	CTCF-only,CTCF-bound	3
chrX	108945036	108947743	L1M1	LINE	L1	chrX	108947213	108947552	EH38D6124033	EH38E3941252	CTCF-only,CTCF-bound	339
chrX	109257834	109265406	L1MA2	LINE	L1	chrX	109264918	109265259	EH38D6124082	EH38E3941262	CTCF-only,CTCF-bound	341
chrX	109306751	109310702	MER52-int	LTR	ERV1	chrX	109310552	109310816	EH38D6124099	EH38E3941272	CTCF-only,CTCF-bound	150
chrX	109310783	109310855	MER52-int	LTR	ERV1	chrX	109310552	109310816	EH38D6124099	EH38E3941272	CTCF-only,CTCF-bound	33
chrX	109394077	109395033	MamGyp-int	LTR	Gypsy	chrX	109393939	109394140	EH38D4301945	EH38E2763767	CTCF-only,CTCF-bound	63
chrX	109633196	109633290	L1PA6	LINE	L1	chrX	109632967	109633221	EH38D6124214	EH38E3941332	CTCF-only,CTCF-bound	25
chrX	110154782	110155003	MIR	SINE	MIR	chrX	110154873	110155222	EH38D4302452	EH38E2764102	CTCF-only,CTCF-bound	130
chrX	110155154	110155282	L2c	LINE	L2	chrX	110154873	110155222	EH38D4302452	EH38E2764102	CTCF-only,CTCF-bound	68
chrX	110156163	110156353	L2c	LINE	L2	chrX	110156229	110156487	EH38D4302453	EH38E2764103	CTCF-only,CTCF-bound	124
chrX	110247408	110247714	AluSq	SINE	Alu	chrX	110247558	110247783	EH38D6124574	EH38E3941582	CTCF-only,CTCF-bound	156
chrX	110665891	110666047	Zaphod3	DNA	hAT-Tip100	chrX	110665562	110665895	EH38D4302784	EH38E2764325	CTCF-only,CTCF-bound	4
chrX	110678466	110678773	L2c	LINE	L2	chrX	110678676	110678942	EH38D6124778	EH38E3941706	CTCF-only,CTCF-bound	97
chrX	110711424	110711484	L1MB1	LINE	L1	chrX	110711464	110711615	EH38D6124789	EH38E3941712	CTCF-only,CTCF-bound	20
chrX	110854593	110854835	MIR	SINE	MIR	chrX	110854466	110854630	EH38D6124838	EH38E3941746	CTCF-only,CTCF-bound	37
chrX	110987512	110987695	MIR3	SINE	MIR	chrX	110987361	110987615	EH38D4302954	EH38E2764414	CTCF-only,CTCF-bound	103
chrX	110989608	110989790	MIR3	SINE	MIR	chrX	110989765	110990045	EH38D4302955	EH38E3941776	CTCF-only,CTCF-bound	25
chrX	110992703	110993345	L3	LINE	CR1	chrX	110992666	110992933	EH38D4302956	EH38E2764415	CTCF-only,CTCF-bound	230
chrX	111242278	111244347	L1PA8	LINE	L1	chrX	111244322	111244672	EH38D6124963	EH38E3941819	CTCF-only,CTCF-bound	25
chrX	111447227	111447487	MIRb	SINE	MIR	chrX	111447343	111447622	EH38D4303209	EH38E2764564	CTCF-only,CTCF-bound	144
chrX	111568443	111569037	LTR49-int	LTR	ERV1	chrX	111568435	111568668	EH38D4303276	EH38E2764593	CTCF-only,CTCF-bound	225
chrX	111595609	111595758	MLT1J	LTR	ERVL-MaLR	chrX	111595624	111595930	EH38D4303286	EH38E2764595	CTCF-only,CTCF-bound	134
chrX	111662292	111663153	HAL1	LINE	L1	chrX	111662317	111662583	EH38D6125094	EH38E3941885	CTCF-only,CTCF-bound	266
chrX	112147398	112147499	MamSINE1	SINE	tRNA-RTE	chrX	112147245	112147588	EH38D4303525	EH38E2764687	CTCF-only,CTCF-bound	101
chrX	112253681	112254089	MER31B	LTR	ERV1	chrX	112253741	112254090	EH38D6125257	EH38E3941940	CTCF-only,CTCF-bound	348
chrX	112368479	112368700	MER20	DNA	hAT-Charlie	chrX	112368432	112368716	EH38D6125285	EH38E3941948	CTCF-only,CTCF-bound	221
chrX	112430888	112431719	L1MC1	LINE	L1	chrX	112431334	112431597	EH38D4303628	EH38E3941950	CTCF-only,CTCF-bound	263
chrX	112654785	112655182	MLT1H1	LTR	ERVL-MaLR	chrX	112654930	112655171	EH38D4303700	EH38E2764727	CTCF-only,CTCF-bound	241
chrX	112757695	112758618	L2c	LINE	L2	chrX	112757799	112758115	EH38D4303768	EH38E2764766	CTCF-only,CTCF-bound	316
chrX	113001584	113001882	AluSx	SINE	Alu	chrX	113001874	113002179	EH38D4303923	EH38E2764869	CTCF-only,CTCF-bound	8
chrX	113131261	113131455	MLT1J2	LTR	ERVL-MaLR	chrX	113131363	113131672	EH38D6125539	EH38E3942062	CTCF-only,CTCF-bound	92
chrX	113131455	113131681	MER58A	DNA	hAT-Charlie	chrX	113131363	113131672	EH38D6125539	EH38E3942062	CTCF-only,CTCF-bound	217
chrX	113153739	113158698	L1PBa1	LINE	L1	chrX	113157581	113157886	EH38D6125547	EH38E3942065	CTCF-only,CTCF-bound	305
chrX	113182482	113182918	L2b	LINE	L2	chrX	113182539	113182824	EH38D6125552	EH38E3942067	CTCF-only,CTCF-bound	285
chrX	113385401	113392971	L1PA15	LINE	L1	chrX	113390556	113390885	EH38D4304051	EH38E2764898	CTCF-only,CTCF-bound	329
chrX	113419522	113421375	L1MA2	LINE	L1	chrX	113420447	113420730	EH38D6125624	EH38E3942083	CTCF-only,CTCF-bound	283
chrX	113545092	113545167	L2c	LINE	L2	chrX	113545080	113545332	EH38D4304105	EH38E2764921	CTCF-only,CTCF-bound	75
chrX	113578903	113578993	MER2	DNA	TcMar-Tigger	chrX	113578873	113579069	EH38D4304122	EH38E3942090	CTCF-only,CTCF-bound	90
chrX	113578997	113579054	MER2B	DNA	TcMar-Tigger	chrX	113578873	113579069	EH38D4304122	EH38E3942090	CTCF-only,CTCF-bound	57
chrX	113579061	113579108	MER2	DNA	TcMar-Tigger	chrX	113578873	113579069	EH38D4304122	EH38E3942090	CTCF-only,CTCF-bound	8
chrX	113597151	113597726	LTR4	LTR	ERV1	chrX	113597311	113597642	EH38D6125668	EH38E3942094	CTCF-only,CTCF-bound	331
chrX	113947569	113947704	MER94	DNA	hAT-Blackjack	chrX	113947581	113947856	EH38D4304272	EH38E2764983	CTCF-only,CTCF-bound	123
chrX	114562883	114563094	L2c	LINE	L2	chrX	114562897	114563068	EH38D4304489	EH38E2765078	CTCF-only,CTCF-bound	171
chrX	114619155	114619967	L2a	LINE	L2	chrX	114619947	114620222	EH38D6125932	EH38E3942209	CTCF-only,CTCF-bound	20
chrX	114626177	114626417	AluJb	SINE	Alu	chrX	114626386	114626639	EH38D6125933	EH38E3942210	CTCF-only,CTCF-bound	31
chrX	114718006	114718221	AluJb	SINE	Alu	chrX	114717960	114718284	EH38D6125952	EH38E3942213	CTCF-only,CTCF-bound	215
chrX	115226982	115227141	MER20	DNA	hAT-Charlie	chrX	115227012	115227261	EH38D4304719	EH38E2765168	CTCF-only,CTCF-bound	129
chrX	115227142	115227309	FAM	SINE	Alu	chrX	115227012	115227261	EH38D4304719	EH38E2765168	CTCF-only,CTCF-bound	119
chrX	115268447	115269274	L2a	LINE	L2	chrX	115268506	115268772	EH38D6126111	EH38E3942281	CTCF-only,CTCF-bound	266
chrX	115547395	115547663	AluJr4	SINE	Alu	chrX	115547571	115547776	EH38D6126224	EH38E3942341	CTCF-only,CTCF-bound	92
chrX	116198853	116199051	ERVL-int	LTR	ERVL	chrX	116198874	116199142	EH38D4305171	EH38E2765443	CTCF-only,CTCF-bound	177
chrX	116199052	116199120	L1MA2	LINE	L1	chrX	116198874	116199142	EH38D4305171	EH38E2765443	CTCF-only,CTCF-bound	68
chrX	116498840	116499995	L1MA2	LINE	L1	chrX	116499845	116500195	EH38D4305298	EH38E2765496	CTCF-only,CTCF-bound	150
chrX	116500004	116500563	L1M1	LINE	L1	chrX	116499845	116500195	EH38D4305298	EH38E2765496	CTCF-only,CTCF-bound	191
chrX	116748805	116751876	L1PA16	LINE	L1	chrX	116750001	116750348	EH38D4305345	EH38E2765507	CTCF-only,CTCF-bound	347
chrX	116799760	116807095	L1MA2	LINE	L1	chrX	116806424	116806598	EH38D6126530	EH38E3942487	CTCF-only,CTCF-bound	174
chrX	117197620	117197984	THE1B	LTR	ERVL-MaLR	chrX	117197650	117197851	EH38D4305447	EH38E3942500	CTCF-only,CTCF-bound	201
chrX	117646033	117646315	AluSp	SINE	Alu	chrX	117645725	117646073	EH38D4305571	EH38E2765565	CTCF-only,CTCF-bound	40
chrX	117677083	117681156	L1PA15	LINE	L1	chrX	117680314	117680659	EH38D6126712	EH38E3942526	CTCF-only,CTCF-bound	345
chrX	117742140	117745009	L1PA15-16	LINE	L1	chrX	117743931	117744167	EH38D4305604	EH38E2765572	CTCF-only,CTCF-bound	236
chrX	117839581	117839736	Charlie15a	DNA	hAT-Charlie	chrX	117839651	117839816	EH38D6126752	EH38E3942539	CTCF-only,CTCF-bound	85
chrX	118158306	118158826	Charlie8	DNA	hAT-Charlie	chrX	118158789	118158949	EH38D6126846	EH38E3942587	CTCF-only,CTCF-bound	37
chrX	118158822	118158888	MER102a	DNA	hAT-Charlie	chrX	118158789	118158949	EH38D6126846	EH38E3942587	CTCF-only,CTCF-bound	66
chrX	118183655	118183753	MIR3	SINE	MIR	chrX	118183739	118183921	EH38D4305823	EH38E2765668	CTCF-only,CTCF-bound	14
chrX	118325744	118326199	L2c	LINE	L2	chrX	118325518	118325750	EH38D4305919	EH38E2765727	CTCF-only,CTCF-bound	6
chrX	119060302	119062266	L1MA9	LINE	L1	chrX	119061325	119061577	EH38D6127315	EH38E3942862	CTCF-only,CTCF-bound	252
chrX	119118797	119118853	L2c	LINE	L2	chrX	119118842	119119122	EH38D6127348	EH38E3942878	CTCF-only,CTCF-bound	11
chrX	119119083	119119181	MIRb	SINE	MIR	chrX	119118842	119119122	EH38D6127348	EH38E3942878	CTCF-only,CTCF-bound	39
chrX	119194560	119195105	MER90a	LTR	ERV1	chrX	119194671	119194952	EH38D4306465	EH38E2766059	CTCF-only,CTCF-bound	281
chrX	119391293	119391590	MLT1A1	LTR	ERVL-MaLR	chrX	119391388	119391603	EH38D4306585	EH38E2766113	CTCF-only,CTCF-bound	202
chrX	119391590	119391899	AluSx3	SINE	Alu	chrX	119391388	119391603	EH38D4306585	EH38E2766113	CTCF-only,CTCF-bound	13
chrX	119516039	119516443	LTR16A	LTR	ERVL	chrX	119516263	119516602	EH38D6127590	EH38E3943022	CTCF-only,CTCF-bound	180
chrX	119516490	119516694	L2c	LINE	L2	chrX	119516263	119516602	EH38D6127590	EH38E3943022	CTCF-only,CTCF-bound	112
chrX	119698735	119699171	L2c	LINE	L2	chrX	119698939	119699149	EH38D6127727	EH38E3943122	CTCF-only,CTCF-bound	210
chrX	119947407	119947628	AluSg	SINE	Alu	chrX	119947174	119947461	EH38D6127916	EH38E3943227	CTCF-only,CTCF-bound	54
chrX	120027613	120028831	L1M4	LINE	L1	chrX	120028731	120028932	EH38D4307048	EH38E2766437	CTCF-only,CTCF-bound	100
chrX	120028838	120029089	L1MA7	LINE	L1	chrX	120028731	120028932	EH38D4307048	EH38E2766437	CTCF-only,CTCF-bound	94
chrX	120029446	120029638	MER20	DNA	hAT-Charlie	chrX	120029490	120029650	EH38D4307049	EH38E2766438	CTCF-only,CTCF-bound	148
chrX	120029640	120029697	L1ME3G	LINE	L1	chrX	120029490	120029650	EH38D4307049	EH38E2766438	CTCF-only,CTCF-bound	10
chrX	120090022	120090578	LTR36	LTR	ERV1	chrX	120090303	120090536	EH38D4307059	EH38E2766448	CTCF-only,CTCF-bound	233
chrX	120207001	120207363	HERVL18-int	LTR	ERVL	chrX	120207278	120207513	EH38D4307096	EH38E2766463	CTCF-only,CTCF-bound	85
chrX	120207362	120207634	HERVL18-int	LTR	ERVL	chrX	120207278	120207513	EH38D4307096	EH38E2766463	CTCF-only,CTCF-bound	151
chrX	120319482	120319531	MamTip2	DNA	hAT-Tip100	chrX	120319329	120319677	EH38D6128093	EH38E3943329	CTCF-only,CTCF-bound	49
chrX	120475401	120475567	L1ME4b	LINE	L1	chrX	120475542	120475702	EH38D4307269	EH38E2766572	CTCF-only,CTCF-bound	25
chrX	120675409	120676998	THE1C-int	LTR	ERVL-MaLR	chrX	120675687	120675950	EH38D6128249	EH38E3943427	CTCF-only,CTCF-bound	263
chrX	120857038	120857578	L1PBa	LINE	L1	chrX	120857292	120857615	EH38D6128324	EH38E3943473	CTCF-only,CTCF-bound	286
chrX	120857576	120858495	L1PBa	LINE	L1	chrX	120857292	120857615	EH38D6128324	EH38E3943473	CTCF-only,CTCF-bound	39
chrX	121101840	121101988	MIR3	SINE	MIR	chrX	121101898	121102056	EH38D6128375	EH38E3943491	CTCF-only,CTCF-bound	90
chrX	121102000	121102106	MER3	DNA	hAT-Charlie	chrX	121101898	121102056	EH38D6128375	EH38E3943491	CTCF-only,CTCF-bound	56
chrX	121116623	121117053	MLT1I	LTR	ERVL-MaLR	chrX	121116650	121116894	EH38D4307562	EH38E3943493	CTCF-only,CTCF-bound	244
chrX	121251603	121254886	L1M1	LINE	L1	chrX	121254361	121254671	EH38D6128436	EH38E3943518	CTCF-only,CTCF-bound	310
chrX	121407119	121407915	LTR1A1	LTR	ERV1	chrX	121407693	121407952	EH38D6128480	EH38E3943538	CTCF-only,CTCF-bound	222
chrX	121544416	121546039	L1PBa	LINE	L1	chrX	121545596	121545861	EH38D4307723	EH38E2766797	CTCF-only,CTCF-bound	265
chrX	121569705	121572818	L1MA3	LINE	L1	chrX	121571443	121571625	EH38D4307732	EH38E3943547	CTCF-only,CTCF-bound	182
chrX	121582034	121582135	MER91C	DNA	hAT-Tip100	chrX	121581967	121582227	EH38D6128520	EH38E3943548	CTCF-only,CTCF-bound	101
chrX	121823467	121824239	L1PA16	LINE	L1	chrX	121823460	121823775	EH38D4307794	EH38E2766829	CTCF-only,CTCF-bound	308
chrX	121857751	121859630	L1PBa	LINE	L1	chrX	121859036	121859199	EH38D4307804	EH38E3943559	CTCF-only,CTCF-bound	163
chrX	122112294	122114656	L1PBa	LINE	L1	chrX	122113515	122113697	EH38D4307883	EH38E2766845	CTCF-only,CTCF-bound	182
chrX	122211416	122211933	L2a	LINE	L2	chrX	122211517	122211862	EH38D4307916	EH38E2766852	CTCF-only,CTCF-bound	345
chrX	122664745	122665218	L2b	LINE	L2	chrX	122664862	122665018	EH38D4308073	EH38E2766906	CTCF-only,CTCF-bound	156
chrX	122703277	122703804	MLT2A2	LTR	ERVL	chrX	122703788	122704079	EH38D4308083	EH38E2766908	CTCF-only,CTCF-bound	16
chrX	122703804	122706529	L1MA5A	LINE	L1	chrX	122703788	122704079	EH38D4308083	EH38E2766908	CTCF-only,CTCF-bound	275
chrX	122739519	122740954	L1MDb	LINE	L1	chrX	122739816	122740166	EH38D6128762	EH38E3943617	CTCF-only,CTCF-bound	350
chrX	122841883	122842008	L1ME2	LINE	L1	chrX	122841957	122842155	EH38D4308134	EH38E3943625	CTCF-only,CTCF-bound	51
chrX	122842008	122842127	MER5A	DNA	hAT-Charlie	chrX	122841957	122842155	EH38D4308134	EH38E3943625	CTCF-only,CTCF-bound	119
chrX	122904916	122910130	L1PA14	LINE	L1	chrX	122907431	122907737	EH38D6128804	EH38E3943631	CTCF-only,CTCF-bound	306
chrX	123232980	123233081	L2a	LINE	L2	chrX	123233061	123233378	EH38D4308303	EH38E2766994	CTCF-only,CTCF-bound	20
chrX	123233074	123233129	MIR	SINE	MIR	chrX	123233061	123233378	EH38D4308303	EH38E2766994	CTCF-only,CTCF-bound	55
chrX	123233365	123233482	MIRb	SINE	MIR	chrX	123233061	123233378	EH38D4308303	EH38E2766994	CTCF-only,CTCF-bound	13
chrX	123515395	123515577	MER63A	DNA	hAT-Blackjack	chrX	123515507	123515853	EH38D6128986	EH38E3943714	CTCF-only,CTCF-bound	70
chrX	123711027	123711331	AluSz	SINE	Alu	chrX	123711243	123711530	EH38D4308549	EH38E3943730	CTCF-only,CTCF-bound	88
chrX	123711368	123711501	AluJr	SINE	Alu	chrX	123711243	123711530	EH38D4308549	EH38E3943730	CTCF-only,CTCF-bound	133
chrX	123711501	123711802	AluSq	SINE	Alu	chrX	123711243	123711530	EH38D4308549	EH38E3943730	CTCF-only,CTCF-bound	29
chrX	123787340	123787397	L1MC4	LINE	L1	chrX	123787273	123787498	EH38D6129108	EH38E3943770	CTCF-only,CTCF-bound	57
chrX	123911848	123911998	MIR3	SINE	MIR	chrX	123911815	123912016	EH38D4308698	EH38E2767219	CTCF-only,CTCF-bound	150
chrX	124126996	124127794	LTR1A1	LTR	ERV1	chrX	124127529	124127834	EH38D6129315	EH38E3943877	CTCF-only,CTCF-bound	265
chrX	124127794	124127936	AluJr	SINE	Alu	chrX	124127529	124127834	EH38D6129315	EH38E3943877	CTCF-only,CTCF-bound	40
chrX	125244443	125244886	MLT1B	LTR	ERVL-MaLR	chrX	125244796	125244949	EH38D4309382	EH38E3944043	CTCF-only,CTCF-bound	90
chrX	125435602	125440136	HUERS-P3-int	LTR	ERV1	chrX	125436918	125437262	EH38D6129709	EH38E3944061	CTCF-only,CTCF-bound	344
chrX	125645981	125647604	MSTA-int	LTR	ERVL-MaLR	chrX	125646313	125646480	EH38D4309515	EH38E2767611	CTCF-only,CTCF-bound	167
chrX	126121405	126125091	L1M2a1	LINE	L1	chrX	126124803	126125083	EH38D4309647	EH38E2767646	CTCF-only,CTCF-bound	280
chrX	126137842	126138114	L1PA17	LINE	L1	chrX	126137956	126138269	EH38D4309651	EH38E2767648	CTCF-only,CTCF-bound	158
chrX	126138217	126138445	L1PA17	LINE	L1	chrX	126137956	126138269	EH38D4309651	EH38E2767648	CTCF-only,CTCF-bound	52
chrX	126140811	126141210	L1M2	LINE	L1	chrX	126141095	126141277	EH38D6129863	EH38E3944097	CTCF-only,CTCF-bound	115
chrX	126141227	126141959	L1MDa	LINE	L1	chrX	126141095	126141277	EH38D6129863	EH38E3944097	CTCF-only,CTCF-bound	50
chrX	126982141	126982354	MIRb	SINE	MIR	chrX	126982213	126982502	EH38D6130031	EH38E3944130	CTCF-only,CTCF-bound	141
chrX	127037468	127037784	L1PA7	LINE	L1	chrX	127037635	127037935	EH38D6130038	EH38E3944133	CTCF-only,CTCF-bound	149
chrX	127038055	127038288	MIRb	SINE	MIR	chrX	127038140	127038435	EH38D6130039	EH38E3944134	CTCF-only,CTCF-bound	148
chrX	128017077	128017161	FLAM_A	SINE	Alu	chrX	128017089	128017266	EH38D6130181	EH38E3944174	CTCF-only,CTCF-bound	72
chrX	128017195	128018243	L1MEc	LINE	L1	chrX	128017089	128017266	EH38D6130181	EH38E3944174	CTCF-only,CTCF-bound	71
chrX	128105034	128107675	L1MA4	LINE	L1	chrX	128106700	128106943	EH38D4310053	EH38E2767760	CTCF-only,CTCF-bound	243
chrX	128251602	128251966	MLT1A0	LTR	ERVL-MaLR	chrX	128251683	128251900	EH38D6130217	EH38E3944182	CTCF-only,CTCF-bound	217
chrX	128460896	128461022	MIRc	SINE	MIR	chrX	128460889	128461167	EH38D6130263	EH38E3944192	CTCF-only,CTCF-bound	126
chrX	128517186	128519295	L1PA16	LINE	L1	chrX	128518529	128518872	EH38D6130277	EH38E3944196	CTCF-only,CTCF-bound	343
chrX	128727180	128727421	MIRb	SINE	MIR	chrX	128727353	128727699	EH38D4310224	EH38E2767793	CTCF-only,CTCF-bound	68
chrX	128800015	128800265	MIR	SINE	MIR	chrX	128800203	128800446	EH38D6130345	EH38E3944216	CTCF-only,CTCF-bound	62
chrX	128816913	128817290	MLT1A1	LTR	ERVL-MaLR	chrX	128816950	128817280	EH38D4310264	EH38E2767814	CTCF-only,CTCF-bound	330
chrX	129263010	129263117	MamSINE1	SINE	tRNA-RTE	chrX	129263028	129263324	EH38D4310464	EH38E2767895	CTCF-only,CTCF-bound	89
chrX	129263127	129263172	MamSINE1	SINE	tRNA-RTE	chrX	129263028	129263324	EH38D4310464	EH38E2767895	CTCF-only,CTCF-bound	45
chrX	129346394	129348243	L1M1	LINE	L1	chrX	129347382	129347725	EH38D4310487	EH38E2767900	CTCF-only,CTCF-bound	343
chrX	129500159	129500465	AluSg	SINE	Alu	chrX	129499970	129500242	EH38D4310553	EH38E3944294	CTCF-only,CTCF-bound	83
chrX	129597224	129597283	L2b	LINE	L2	chrX	129597110	129597278	EH38D6130591	EH38E3944333	CTCF-only,CTCF-bound	54
chrX	130144174	130144787	L2c	LINE	L2	chrX	130144496	130144842	EH38D4311068	EH38E2768341	CTCF-only,CTCF-bound	291
chrX	130144813	130144938	L2	LINE	L2	chrX	130144496	130144842	EH38D4311068	EH38E2768341	CTCF-only,CTCF-bound	29
chrX	130263007	130263732	L1MB7	LINE	L1	chrX	130263054	130263390	EH38D6131188	EH38E3944709	CTCF-only,CTCF-bound	336
chrX	130575829	130575896	Charlie4z	DNA	hAT-Charlie	chrX	130575876	130576161	EH38D6131314	EH38E3944775	CTCF-only,CTCF-bound	20
chrX	130916930	130916986	MamTip2	DNA	hAT-Tip100	chrX	130916889	130917143	EH38D6131473	EH38E3944859	CTCF-only,CTCF-bound	56
chrX	131643002	131643101	MLT1A0-int	LTR	ERVL-MaLR	chrX	131643042	131643313	EH38D6131674	EH38E3944955	CTCF-only,CTCF-bound	59
chrX	131643152	131643232	MLT1-int	LTR	ERVL-MaLR	chrX	131643042	131643313	EH38D6131674	EH38E3944955	CTCF-only,CTCF-bound	80
chrX	131643261	131643953	MLT1A0-int	LTR	ERVL-MaLR	chrX	131643042	131643313	EH38D6131674	EH38E3944955	CTCF-only,CTCF-bound	52
chrX	131675654	131675705	L2b	LINE	L2	chrX	131675666	131675919	EH38D6131679	EH38E3944959	CTCF-only,CTCF-bound	39
chrX	131854286	131854929	L1MC4	LINE	L1	chrX	131854650	131854932	EH38D4311979	EH38E2768840	CTCF-only,CTCF-bound	279
chrX	132071431	132071476	LFSINE_Vert	SINE	tRNA	chrX	132071276	132071617	EH38D6131879	EH38E3945092	CTCF-only,CTCF-bound	45
chrX	132230814	132231181	AluSz	SINE	Alu	chrX	132231093	132231383	EH38D4312191	EH38E2768971	CTCF-only,CTCF-bound	88
chrX	132231181	132231576	L1MB8	LINE	L1	chrX	132231093	132231383	EH38D4312191	EH38E2768971	CTCF-only,CTCF-bound	202
chrX	132277654	132279747	L1MA1	LINE	L1	chrX	132277968	132278312	EH38D6131961	EH38E3945139	CTCF-only,CTCF-bound	344
chrX	132635860	132636198	L2c	LINE	L2	chrX	132636129	132636458	EH38D6132110	EH38E3945232	CTCF-only,CTCF-bound	69
chrX	132647858	132648107	MIR	SINE	MIR	chrX	132648098	132648276	EH38D6132113	EH38E3945233	CTCF-only,CTCF-bound	9
chrX	132862551	132862747	MER3	DNA	hAT-Charlie	chrX	132862687	132862885	EH38D4312590	EH38E2769212	CTCF-only,CTCF-bound	60
chrX	132862747	132862834	MIRb	SINE	MIR	chrX	132862687	132862885	EH38D4312590	EH38E2769212	CTCF-only,CTCF-bound	87
chrX	132975057	132975345	AluSx1	SINE	Alu	chrX	132975279	132975566	EH38D6132263	EH38E3945320	CTCF-only,CTCF-bound	66
chrX	133005106	133005312	LTR41B	LTR	ERVL	chrX	133005140	133005465	EH38D6132270	EH38E3945321	CTCF-only,CTCF-bound	172
chrX	133005312	133006412	ERVL-E-int	LTR	ERVL	chrX	133005140	133005465	EH38D6132270	EH38E3945321	CTCF-only,CTCF-bound	153
chrX	133215764	133215832	L1M3	LINE	L1	chrX	133215825	133216107	EH38D6132351	EH38E3945351	CTCF-only,CTCF-bound	7
chrX	133285545	133285787	MARNA	DNA	TcMar-Mariner	chrX	133285373	133285709	EH38D6132388	EH38E3945364	CTCF-only,CTCF-bound	164
chrX	133434157	133434817	MER51A	LTR	ERV1	chrX	133434327	133434570	EH38D4312938	EH38E2769390	CTCF-only,CTCF-bound	243
chrX	133443718	133443998	AluSx	SINE	Alu	chrX	133443997	133444177	EH38D4312946	EH38E2769398	CTCF-only,CTCF-bound	1
chrX	133444076	133444132	MIR	SINE	MIR	chrX	133443997	133444177	EH38D4312946	EH38E2769398	CTCF-only,CTCF-bound	56
chrX	133667474	133667529	CR1_Mam	LINE	CR1	chrX	133667360	133667535	EH38D6132606	EH38E3945508	CTCF-only,CTCF-bound	55
chrX	134151013	134151468	MSTB2	LTR	ERVL-MaLR	chrX	134151188	134151420	EH38D6132804	EH38E3945646	CTCF-only,CTCF-bound	232
chrX	134423886	134424124	L1PA5	LINE	L1	chrX	134423657	134423985	EH38D4313588	EH38E2769798	CTCF-only,CTCF-bound	99
chrX	134520850	134520967	FLAM_A	SINE	Alu	chrX	134520924	134521142	EH38D4313642	EH38E2769825	CTCF-only,CTCF-bound	43
chrX	134520971	134521429	MLT1H1	LTR	ERVL-MaLR	chrX	134520924	134521142	EH38D4313642	EH38E2769825	CTCF-only,CTCF-bound	171
chrX	134591455	134592330	L1MDa	LINE	L1	chrX	134591321	134591536	EH38D6133003	EH38E3945778	CTCF-only,CTCF-bound	81
chrX	134761740	134761918	L1M5	LINE	L1	chrX	134761858	134762123	EH38D6133095	EH38E3945854	CTCF-only,CTCF-bound	60
chrX	134762011	134762118	L1ME3A	LINE	L1	chrX	134761858	134762123	EH38D6133095	EH38E3945854	CTCF-only,CTCF-bound	107
chrX	134781193	134781299	Tigger19a	DNA	TcMar-Tigger	chrX	134781028	134781204	EH38D6133102	EH38E3945860	CTCF-only,CTCF-bound	11
chrX	134994937	134995248	AluJb	SINE	Alu	chrX	134995117	134995269	EH38D4314063	EH38E3945920	CTCF-only,CTCF-bound	131
chrX	135066075	135067026	LTR13_	LTR	ERVK	chrX	135066356	135066613	EH38D4314122	EH38E2770176	CTCF-only,CTCF-bound	257
chrX	135186234	135187899	L1MA6	LINE	L1	chrX	135186083	135186394	EH38D4314158	EH38E2770194	CTCF-only,CTCF-bound	160
chrX	135206316	135207322	LTR13	LTR	ERVK	chrX	135206532	135206748	EH38D6133289	EH38E3945972	CTCF-only,CTCF-bound	216
chrX	135477491	135477809	L2a	LINE	L2	chrX	135477599	135477940	EH38D6133417	EH38E3946039	CTCF-only,CTCF-bound	210
chrX	135477809	135477844	MLT2D	LTR	ERVL	chrX	135477599	135477940	EH38D6133417	EH38E3946039	CTCF-only,CTCF-bound	35
chrX	135477884	135477979	MLT2D	LTR	ERVL	chrX	135477599	135477940	EH38D6133417	EH38E3946039	CTCF-only,CTCF-bound	56
chrX	135591860	135592290	MLT2F	LTR	ERVL	chrX	135591999	135592203	EH38D6133474	EH38E3946069	CTCF-only,CTCF-bound	204
chrX	135626014	135626230	HERV4_I-int	LTR	ERV1	chrX	135626077	135626278	EH38D6133483	EH38E3946071	CTCF-only,CTCF-bound	153
chrX	135632685	135632778	AluJr4	SINE	Alu	chrX	135632389	135632738	EH38D4314387	EH38E2770319	CTCF-only,CTCF-bound	53
chrX	135687692	135688218	L1M4	LINE	L1	chrX	135688208	135688465	EH38D6133502	EH38E3946080	CTCF-only,CTCF-bound	10
chrX	135713248	135713279	FLAM_A	SINE	Alu	chrX	135713223	135713513	EH38D6133515	EH38E3946082	CTCF-only,CTCF-bound	31
chrX	135889737	135890225	LTR2C	LTR	ERV1	chrX	135889896	135890187	EH38D6133529	EH38E3946088	CTCF-only,CTCF-bound	291
chrX	135923356	135923602	PRIMA41-int	LTR	ERV1	chrX	135923382	135923697	EH38D6133547	EH38E3946093	CTCF-only,CTCF-bound	220
chrX	135923602	135923884	AluSz	SINE	Alu	chrX	135923382	135923697	EH38D6133547	EH38E3946093	CTCF-only,CTCF-bound	95
chrX	135931843	135932044	LTR13	LTR	ERVK	chrX	135931957	135932213	EH38D6133549	EH38E3946094	CTCF-only,CTCF-bound	87
chrX	135932044	135932384	LTR13	LTR	ERVK	chrX	135931957	135932213	EH38D6133549	EH38E3946094	CTCF-only,CTCF-bound	169
chrX	136103667	136103836	MIRb	SINE	MIR	chrX	136103598	136103775	EH38D4314541	EH38E2770408	CTCF-only,CTCF-bound	108
chrX	136272141	136272444	AluJr	SINE	Alu	chrX	136272432	136272633	EH38D6133766	EH38E3946244	CTCF-only,CTCF-bound	12
chrX	136336764	136336966	L1MD2	LINE	L1	chrX	136336779	136336983	EH38D4314736	EH38E2770546	CTCF-only,CTCF-bound	187
chrX	136336966	136337268	AluJr4	SINE	Alu	chrX	136336779	136336983	EH38D4314736	EH38E2770546	CTCF-only,CTCF-bound	17
chrX	136396791	136397088	AluSc	SINE	Alu	chrX	136397082	136397430	EH38D6133815	EH38E3946260	CTCF-only,CTCF-bound	6
chrX	136397088	136397267	MER20	DNA	hAT-Charlie	chrX	136397082	136397430	EH38D6133815	EH38E3946260	CTCF-only,CTCF-bound	179
chrX	136397276	136397391	Charlie4z	DNA	hAT-Charlie	chrX	136397082	136397430	EH38D6133815	EH38E3946260	CTCF-only,CTCF-bound	115
chrX	136493061	136493181	MamTip2	DNA	hAT-Tip100	chrX	136493111	136493312	EH38D4314815	EH38E2770578	CTCF-only,CTCF-bound	70
chrX	136721576	136722075	L1MA8	LINE	L1	chrX	136721670	136721903	EH38D4314990	EH38E2770722	CTCF-only,CTCF-bound	233
chrX	136825183	136826450	ERVL-B4-int	LTR	ERVL	chrX	136825793	136826133	EH38D6134064	EH38E3946433	CTCF-only,CTCF-bound	340
chrX	136954124	136954274	MER20B	DNA	hAT-Charlie	chrX	136954143	136954493	EH38D6134136	EH38E3946479	CTCF-only,CTCF-bound	131
chrX	136954422	136954723	AluJb	SINE	Alu	chrX	136954143	136954493	EH38D6134136	EH38E3946479	CTCF-only,CTCF-bound	71
chrX	137149276	137152416	L1MDa	LINE	L1	chrX	137151540	137151712	EH38D4315218	EH38E2770865	CTCF-only,CTCF-bound	172
chrX	137166475	137166762	L2c	LINE	L2	chrX	137166651	137166925	EH38D6134203	EH38E3946503	CTCF-only,CTCF-bound	111
chrX	137388755	137388920	X7A_LINE	LINE	CR1	chrX	137388883	137389211	EH38D4315315	EH38E2770898	CTCF-only,CTCF-bound	37
chrX	137389028	137389245	LTR40c	LTR	ERVL	chrX	137388883	137389211	EH38D4315315	EH38E2770898	CTCF-only,CTCF-bound	183
chrX	137534433	137534632	Eulor10	DNA	DNA	chrX	137534417	137534712	EH38D6134292	EH38E3946529	CTCF-only,CTCF-bound	199
chrX	137896461	137896544	L2b	LINE	L2	chrX	137896126	137896475	EH38D4315530	EH38E2771009	CTCF-only,CTCF-bound	14
chrX	137993203	137993549	L2c	LINE	L2	chrX	137993296	137993518	EH38D4315564	EH38E2771030	CTCF-only,CTCF-bound	222
chrX	138026004	138026693	L1PA16	LINE	L1	chrX	138026241	138026552	EH38D6134434	EH38E3946605	CTCF-only,CTCF-bound	311
chrX	138057858	138057988	MER103C	DNA	hAT-Charlie	chrX	138057987	138058230	EH38D6134440	EH38E3946609	CTCF-only,CTCF-bound	1
chrX	138246335	138246809	MLT1E2	LTR	ERVL-MaLR	chrX	138246279	138246459	EH38D4315652	EH38E3946617	CTCF-only,CTCF-bound	124
chrX	138404297	138404580	L2a	LINE	L2	chrX	138404567	138404865	EH38D6134502	EH38E3946625	CTCF-only,CTCF-bound	13
chrX	138404580	138404739	FRAM	SINE	Alu	chrX	138404567	138404865	EH38D6134502	EH38E3946625	CTCF-only,CTCF-bound	159
chrX	138404739	138404889	L2a	LINE	L2	chrX	138404567	138404865	EH38D6134502	EH38E3946625	CTCF-only,CTCF-bound	126
chrX	138734788	138734861	L2c	LINE	L2	chrX	138734674	138734958	EH38D4315833	EH38E3946656	CTCF-only,CTCF-bound	73
chrX	138748224	138748610	MLT1B	LTR	ERVL-MaLR	chrX	138748575	138748744	EH38D4315845	EH38E2771133	CTCF-only,CTCF-bound	35
chrX	138776844	138778025	L1MDb	LINE	L1	chrX	138777300	138777556	EH38D4315873	EH38E2771149	CTCF-only,CTCF-bound	256
chrX	138796055	138802138	L1PA8	LINE	L1	chrX	138801890	138802058	EH38D4315881	EH38E3946668	CTCF-only,CTCF-bound	168
chrX	139126241	139126573	L2c	LINE	L2	chrX	139126538	139126875	EH38D6134726	EH38E3946720	CTCF-only,CTCF-bound	35
chrX	139429432	139430396	L1M4	LINE	L1	chrX	139429966	139430249	EH38D6134822	EH38E3946771	CTCF-only,CTCF-bound	283
chrX	139724563	139724801	MIR	SINE	MIR	chrX	139724743	139724905	EH38D4316281	EH38E3946799	CTCF-only,CTCF-bound	58
chrX	139966160	139966396	AluSx1	SINE	Alu	chrX	139966188	139966449	EH38D6135012	EH38E3946857	CTCF-only,CTCF-bound	208
chrX	140034441	140035186	L1MC4	LINE	L1	chrX	140035016	140035248	EH38D6135033	EH38E3946871	CTCF-only,CTCF-bound	170
chrX	140035169	140035361	L1MC4	LINE	L1	chrX	140035016	140035248	EH38D6135033	EH38E3946871	CTCF-only,CTCF-bound	79
chrX	140050845	140051002	L1ME4a	LINE	L1	chrX	140050993	140051335	EH38D6135038	EH38E3946873	CTCF-only,CTCF-bound	9
chrX	140122287	140123678	L1PBa	LINE	L1	chrX	140123515	140123775	EH38D6135066	EH38E3946886	CTCF-only,CTCF-bound	163
chrX	140123669	140123872	L1PBa	LINE	L1	chrX	140123515	140123775	EH38D6135066	EH38E3946886	CTCF-only,CTCF-bound	106
chrX	140572855	140573018	MER91A	DNA	hAT-Tip100	chrX	140572759	140573045	EH38D4316672	EH38E2771506	CTCF-only,CTCF-bound	163
chrX	140611546	140615398	L1M1	LINE	L1	chrX	140613689	140613926	EH38D4316684	EH38E2771508	CTCF-only,CTCF-bound	237
chrX	140665220	140665363	MIR3	SINE	MIR	chrX	140665005	140665331	EH38D6135215	EH38E3946952	CTCF-only,CTCF-bound	111
chrX	140799217	140799733	MLT1H	LTR	ERVL-MaLR	chrX	140799239	140799588	EH38D4316760	EH38E2771551	CTCF-only,CTCF-bound	349
chrX	141052181	141052363	MLT1H	LTR	ERVL-MaLR	chrX	141052209	141052418	EH38D6135313	EH38E3946993	CTCF-only,CTCF-bound	154
chrX	141278310	141278337	MIRc	SINE	MIR	chrX	141278334	141278596	EH38D4316903	EH38E2771599	CTCF-only,CTCF-bound	3
chrX	141278337	141278394	MIR	SINE	MIR	chrX	141278334	141278596	EH38D4316903	EH38E2771599	CTCF-only,CTCF-bound	57
chrX	141278418	141278571	MER20	DNA	hAT-Charlie	chrX	141278334	141278596	EH38D4316903	EH38E2771599	CTCF-only,CTCF-bound	153
chrX	141714908	141715547	L1M2c	LINE	L1	chrX	141715437	141715649	EH38D4317009	EH38E3947032	CTCF-only,CTCF-bound	110
chrX	141786228	141788647	L1MA1	LINE	L1	chrX	141788471	141788667	EH38D4317037	EH38E2771643	CTCF-only,CTCF-bound	176
chrX	141935267	141939406	MER61-int	LTR	ERV1	chrX	141938110	141938391	EH38D6135500	EH38E3947044	CTCF-only,CTCF-bound	281
chrX	142606192	142607190	LTR13	LTR	ERVK	chrX	142606701	142607038	EH38D6135666	EH38E3947087	CTCF-only,CTCF-bound	337
chrX	143905348	143906030	MER54B	LTR	ERVL	chrX	143905747	143905964	EH38D6135940	EH38E3947163	CTCF-only,CTCF-bound	217
chrX	144218930	144219585	L1M1	LINE	L1	chrX	144219027	144219370	EH38D6135974	EH38E3947168	CTCF-only,CTCF-bound	343
chrX	144336373	144339255	L1M3de	LINE	L1	chrX	144337327	144337670	EH38D6135996	EH38E3947171	CTCF-only,CTCF-bound	343
chrX	144718833	144722608	MER61-int	LTR	ERV1	chrX	144722388	144722630	EH38D4317842	EH38E2771854	CTCF-only,CTCF-bound	220
chrX	145464696	145465091	MER57B1	LTR	ERV1	chrX	145464743	145464941	EH38D6136202	EH38E3947216	CTCF-only,CTCF-bound	198
chrX	145474688	145475273	LTR10C	LTR	ERV1	chrX	145474764	145474966	EH38D4317986	EH38E3947217	CTCF-only,CTCF-bound	202
chrX	145551895	145552776	L1MA4A	LINE	L1	chrX	145552712	145552963	EH38D4318007	EH38E2771895	CTCF-only,CTCF-bound	64
chrX	145922659	145924538	LTR57-int	LTR	ERVL	chrX	145923446	145923715	EH38D6136334	EH38E3947272	CTCF-only,CTCF-bound	269
chrX	146192576	146192625	LTR88c	LTR	Gypsy	chrX	146192603	146192835	EH38D6136403	EH38E3947291	CTCF-only,CTCF-bound	22
chrX	146192625	146192873	LTR52	LTR	ERVL	chrX	146192603	146192835	EH38D6136403	EH38E3947291	CTCF-only,CTCF-bound	210
chrX	146224499	146224771	LTR41	LTR	ERVL	chrX	146224470	146224805	EH38D4318233	EH38E2771973	CTCF-only,CTCF-bound	272
chrX	146224773	146225800	L2a	LINE	L2	chrX	146224470	146224805	EH38D4318233	EH38E2771973	CTCF-only,CTCF-bound	32
chrX	146273377	146280975	L1PA14	LINE	L1	chrX	146278444	146278791	EH38D6136413	EH38E3947292	CTCF-only,CTCF-bound	347
chrX	146481734	146482243	L1M1	LINE	L1	chrX	146481865	146482066	EH38D4318280	EH38E2771980	CTCF-only,CTCF-bound	201
chrX	146706748	146708167	L1PA16	LINE	L1	chrX	146707845	146708166	EH38D6136489	EH38E3947301	CTCF-only,CTCF-bound	321
chrX	146885641	146888590	L1MA1	LINE	L1	chrX	146887148	146887375	EH38D6136523	EH38E3947310	CTCF-only,CTCF-bound	227
chrX	147550492	147550847	Charlie15b	DNA	hAT-Charlie	chrX	147550297	147550571	EH38D6136653	EH38E3947340	CTCF-only,CTCF-bound	79
chrX	147839597	147839988	Charlie17b	DNA	hAT-Charlie	chrX	147839435	147839684	EH38D4318621	EH38E2772062	CTCF-only,CTCF-bound	87
chrX	148091804	148093097	L1PA16	LINE	L1	chrX	148093060	148093355	EH38D4318749	EH38E2772119	CTCF-only,CTCF-bound	37
chrX	148093088	148093367	L1P4a	LINE	L1	chrX	148093060	148093355	EH38D4318749	EH38E2772119	CTCF-only,CTCF-bound	267
chrX	148214583	148214865	L5	LINE	RTE-X	chrX	148214491	148214647	EH38D6136846	EH38E3947410	CTCF-only,CTCF-bound	64
chrX	148255311	148255672	THE1C	LTR	ERVL-MaLR	chrX	148255354	148255703	EH38D4318813	EH38E3947414	CTCF-only,CTCF-bound	318
chrX	148255672	148256446	L1MA8	LINE	L1	chrX	148255354	148255703	EH38D4318813	EH38E3947414	CTCF-only,CTCF-bound	31
chrX	148849619	148849831	MIR	SINE	MIR	chrX	148849719	148850017	EH38D6137077	EH38E3947542	CTCF-only,CTCF-bound	112
chrX	148911741	148912156	L1PA15	LINE	L1	chrX	148912022	148912262	EH38D6137111	EH38E3947562	CTCF-only,CTCF-bound	134
chrX	148912174	148912377	L1PA8A	LINE	L1	chrX	148912022	148912262	EH38D6137111	EH38E3947562	CTCF-only,CTCF-bound	88
chrX	149013045	149013211	L2a	LINE	L2	chrX	149013110	149013457	EH38D6137173	EH38E3947587	CTCF-only,CTCF-bound	101
chrX	149013236	149013334	L2	LINE	L2	chrX	149013110	149013457	EH38D6137173	EH38E3947587	CTCF-only,CTCF-bound	98
chrX	149263519	149263817	L2a	LINE	L2	chrX	149263632	149263844	EH38D6137244	EH38E3947612	CTCF-only,CTCF-bound	185
chrX	149411650	149413288	MSTB-int	LTR	ERVL-MaLR	chrX	149411812	149411970	EH38D4319510	EH38E2772469	CTCF-only,CTCF-bound	158
chrX	149641284	149642926	Tigger2	DNA	TcMar-Tigger	chrX	149641545	149641741	EH38D6137424	EH38E3947726	CTCF-only,CTCF-bound	196
chrX	149953897	149954466	L1ME1	LINE	L1	chrX	149954092	149954326	EH38D6137576	EH38E3947780	CTCF-only,CTCF-bound	234
chrX	150060491	150060851	MamRep137	DNA	TcMar-Tigger	chrX	150060501	150060711	EH38D6137629	EH38E3947809	CTCF-only,CTCF-bound	210
chrX	150112962	150113211	MIRb	SINE	MIR	chrX	150113096	150113436	EH38D4319899	EH38E2772711	CTCF-only,CTCF-bound	115
chrX	150587771	150587839	MER20B	DNA	hAT-Charlie	chrX	150587661	150587942	EH38D4320280	EH38E2772941	CTCF-only,CTCF-bound	68
chrX	150587849	150588048	MER20B	DNA	hAT-Charlie	chrX	150587661	150587942	EH38D4320280	EH38E2772941	CTCF-only,CTCF-bound	93
chrX	150681173	150681229	MERX	DNA	TcMar-Tigger	chrX	150681110	150681260	EH38D6138018	EH38E3948025	CTCF-only,CTCF-bound	56
chrX	150683623	150683893	LTR41	LTR	ERVL	chrX	150683598	150683891	EH38D4320351	EH38E2772975	CTCF-only,CTCF-bound	268
chrX	150716926	150717077	MER103C	DNA	hAT-Charlie	chrX	150716932	150717099	EH38D6138051	EH38E3948051	CTCF-only,CTCF-bound	145
chrX	150717077	150717382	AluSc	SINE	Alu	chrX	150716932	150717099	EH38D6138051	EH38E3948051	CTCF-only,CTCF-bound	22
chrX	151004218	151004533	MLT1F2	LTR	ERVL-MaLR	chrX	151004205	151004371	EH38D4320586	EH38E2773133	CTCF-only,CTCF-bound	153
chrX	151802050	151802709	LTR41	LTR	ERVL	chrX	151802066	151802345	EH38D4320913	EH38E2773251	CTCF-only,CTCF-bound	279
chrX	151861444	151861619	MIRb	SINE	MIR	chrX	151861600	151861944	EH38D4320947	EH38E2773263	CTCF-only,CTCF-bound	19
chrX	151943024	151943143	AluYj4	SINE	Alu	chrX	151942757	151943104	EH38D4320979	EH38E2773275	CTCF-only,CTCF-bound	80
chrX	152091211	152092369	L1MB7	LINE	L1	chrX	152091910	152092120	EH38D4321058	EH38E3948332	CTCF-only,CTCF-bound	210
chrX	152342624	152343404	L1MEc	LINE	L1	chrX	152343373	152343691	EH38D6138733	EH38E3948363	CTCF-only,CTCF-bound	31
chrX	152343480	152343604	L2	LINE	L2	chrX	152343373	152343691	EH38D6138733	EH38E3948363	CTCF-only,CTCF-bound	124
chrX	152632795	152632954	MIRc	SINE	MIR	chrX	152632534	152632825	EH38D6138800	EH38E3948378	CTCF-only,CTCF-bound	30
chrX	152636155	152636300	MIR3	SINE	MIR	chrX	152635993	152636203	EH38D6138801	EH38E3948379	CTCF-only,CTCF-bound	48
chrX	152658267	152658554	ERV3-16A3_I-int	LTR	ERVL	chrX	152658331	152658606	EH38D6138820	EH38E3948388	CTCF-only,CTCF-bound	223
chrX	152658557	152658742	LTR16B1	LTR	ERVL	chrX	152658331	152658606	EH38D6138820	EH38E3948388	CTCF-only,CTCF-bound	49
chrX	152870199	152870255	L2c	LINE	L2	chrX	152870032	152870301	EH38D6138896	EH38E3948422	CTCF-only,CTCF-bound	56
chrX	153190353	153191107	ERVL-B4-int	LTR	ERVL	chrX	153190419	153190765	EH38D4321439	EH38E2773475	CTCF-only,CTCF-bound	346
chrX	153515732	153515789	MIR	SINE	MIR	chrX	153515763	153515994	EH38D6139541	EH38E3948735	CTCF-only,CTCF-bound	26
chrX	153755136	153755262	L1MA9	LINE	L1	chrX	153755261	153755434	EH38D6139985	EH38E3948998	CTCF-only,CTCF-bound	1
chrX	153755262	153755570	AluJr	SINE	Alu	chrX	153755261	153755434	EH38D6139985	EH38E3948998	CTCF-only,CTCF-bound	172
chrX	153798994	153799268	AluJb	SINE	Alu	chrX	153799129	153799348	EH38D6140083	EH38E3949072	CTCF-only,CTCF-bound	139
chrX	154099953	154100376	L1M4	LINE	L1	chrX	154100255	154100448	EH38D6140571	EH38E3949429	CTCF-only,CTCF-bound	121
chrX	154100403	154100785	L1M4	LINE	L1	chrX	154100255	154100448	EH38D6140571	EH38E3949429	CTCF-only,CTCF-bound	45
chrX	154317294	154317943	L2b	LINE	L2	chrX	154317421	154317740	EH38D6140654	EH38E3949462	CTCF-only,CTCF-bound	319
chrX	154425347	154425645	AluSq2	SINE	Alu	chrX	154425495	154425647	EH38D6140811	EH38E3949585	CTCF-only,CTCF-bound	150
chrX	154425645	154425927	L1ME3B	LINE	L1	chrX	154425495	154425647	EH38D6140811	EH38E3949585	CTCF-only,CTCF-bound	2
chrX	154662908	154663552	MER50B	LTR	ERV1	chrX	154663430	154663743	EH38D6141110	EH38E3949769	CTCF-only,CTCF-bound	122
chrX	154663552	154663768	THE1D	LTR	ERVL-MaLR	chrX	154663430	154663743	EH38D6141110	EH38E3949769	CTCF-only,CTCF-bound	191
chrX	154841047	154841213	L1MC4	LINE	L1	chrX	154840913	154841247	EH38D6141221	EH38E3949866	CTCF-only,CTCF-bound	166
chrX	154962454	154962591	L2	LINE	L2	chrX	154962463	154962625	EH38D6141251	EH38E3949872	CTCF-only,CTCF-bound	128
chrX	154962591	154962869	AluJo	SINE	Alu	chrX	154962463	154962625	EH38D6141251	EH38E3949872	CTCF-only,CTCF-bound	34
chrX	155086385	155086627	AluSq2	SINE	Alu	chrX	155086493	155086805	EH38D6141318	EH38E3949920	CTCF-only,CTCF-bound	134
chrX	155094430	155094986	L1MD2	LINE	L1	chrX	155094596	155094765	EH38D6141323	EH38E3949923	CTCF-only,CTCF-bound	169
chrX	155148954	155149746	L2c	LINE	L2	chrX	155148971	155149251	EH38D6141347	EH38E3949931	CTCF-only,CTCF-bound	280
chrX	155178284	155179657	L1MEf	LINE	L1	chrX	155179452	155179653	EH38D6141353	EH38E3949932	CTCF-only,CTCF-bound	201
chrX	155178284	155179657	L1MEf	LINE	L1	chrX	155179655	155179906	EH38D6141354	EH38E3949933	CTCF-only,CTCF-bound	2
chrX	155179731	155179835	L1MEf	LINE	L1	chrX	155179655	155179906	EH38D6141354	EH38E3949933	CTCF-only,CTCF-bound	104
chrX	155179852	155179935	L1MB3	LINE	L1	chrX	155179655	155179906	EH38D6141354	EH38E3949933	CTCF-only,CTCF-bound	54
chrX	155644170	155645911	L1M1	LINE	L1	chrX	155645235	155645478	EH38D4323106	EH38E2774671	CTCF-only,CTCF-bound	243
chrX	155819139	155820615	L1MA3	LINE	L1	chrX	155820169	155820514	EH38D4323168	EH38E2774698	CTCF-only,CTCF-bound	345
chrX	155857307	155857763	L1MEd	LINE	L1	chrX	155857615	155857949	EH38D6141537	EH38E3949999	CTCF-only,CTCF-bound	148
chrX	155857785	155857825	MERX	DNA	TcMar-Tigger	chrX	155857615	155857949	EH38D6141537	EH38E3949999	CTCF-only,CTCF-bound	40
chrX	155857849	155858066	L1MEd	LINE	L1	chrX	155857615	155857949	EH38D6141537	EH38E3949999	CTCF-only,CTCF-bound	100
chrX	155864397	155864768	L1M3c	LINE	L1	chrX	155864752	155864944	EH38D6141540	EH38E3950000	CTCF-only,CTCF-bound	16
chrX	155864854	155865138	L2	LINE	L2	chrX	155864752	155864944	EH38D6141540	EH38E3950000	CTCF-only,CTCF-bound	90
chrX	155937850	155938332	HAL1ME	LINE	L1	chrX	155938194	155938479	EH38D6141574	EH38E3950020	CTCF-only,CTCF-bound	138
chrX	155938436	155938655	L1ME3A	LINE	L1	chrX	155938194	155938479	EH38D6141574	EH38E3950020	CTCF-only,CTCF-bound	43
chrX	155966575	155966940	L1MC3	LINE	L1	chrX	155966910	155967258	EH38D6141589	EH38E3950027	CTCF-only,CTCF-bound	30
chrY	2800409	2800691	MER65-int	LTR	ERV1	chrY	2800369	2800520	EH38D6141645	EH38E3950072	CTCF-only,CTCF-bound	111
chrY	3060678	3060895	LTR79	LTR	ERVL	chrY	3060741	3060993	EH38D4323438	EH38E2774867	CTCF-only,CTCF-bound	154
chrY	3060973	3061068	LTR79	LTR	ERVL	chrY	3060741	3060993	EH38D4323438	EH38E2774867	CTCF-only,CTCF-bound	20
chrY	3094077	3094420	LTR81	LTR	Gypsy	chrY	3094015	3094259	EH38D4323440	EH38E2774868	CTCF-only,CTCF-bound	182
chrY	3297116	3298507	L1PA16	LINE	L1	chrY	3297418	3297610	EH38D6141789	EH38E3950165	CTCF-only,CTCF-bound	192
chrY	3405390	3405655	HUERS-P3-int	LTR	ERV1	chrY	3405638	3405935	EH38D4323468	EH38E2774874	CTCF-only,CTCF-bound	17
chrY	3526598	3527593	L1PA15-16	LINE	L1	chrY	3527119	3527464	EH38D4323477	EH38E2774876	CTCF-only,CTCF-bound	345
chrY	4483996	4484306	Tigger15a	DNA	TcMar-Tigger	chrY	4483713	4484035	EH38D4323569	EH38E2774894	CTCF-only,CTCF-bound	39
chrY	5082752	5083436	L1PA10	LINE	L1	chrY	5083083	5083270	EH38D6141921	EH38E3950188	CTCF-only,CTCF-bound	187
chrY	6811786	6811964	MER20	DNA	hAT-Charlie	chrY	6811642	6811966	EH38D4323722	EH38E2774920	CTCF-only,CTCF-bound	178
chrY	8803460	8811256	HERVE_a-int	LTR	ERV1	chrY	8807783	8807963	EH38D4324665	EH38E2775371	CTCF-only,CTCF-bound	180
chrY	8905303	8905378	MER1B	DNA	hAT-Charlie	chrY	8905232	8905570	EH38D4324697	EH38E2775382	CTCF-only,CTCF-bound	75
chrY	8905473	8905570	L1MA7	LINE	L1	chrY	8905232	8905570	EH38D4324697	EH38E2775382	CTCF-only,CTCF-bound	97
chrY	12309520	12309808	AluSq2	SINE	Alu	chrY	12309205	12309553	EH38D6143031	EH38E3950575	CTCF-only,CTCF-bound	33
chrY	12479324	12479495	L1ME3C	LINE	L1	chrY	12479425	12479768	EH38D6143101	EH38E3950605	CTCF-only,CTCF-bound	70
chrY	12533012	12533302	AluSc5	SINE	Alu	chrY	12533241	12533499	EH38D4325198	EH38E2775545	CTCF-only,CTCF-bound	61
chrY	12533459	12533752	AluSc5	SINE	Alu	chrY	12533241	12533499	EH38D4325198	EH38E2775545	CTCF-only,CTCF-bound	40
chrY	12615916	12616255	LTR43	LTR	ERV1	chrY	12616129	12616319	EH38D4325233	EH38E2775565	CTCF-only,CTCF-bound	126
chrY	12928329	12928385	MER41B	LTR	ERV1	chrY	12928044	12928393	EH38D4325360	EH38E2775621	CTCF-only,CTCF-bound	56
chrY	12953756	12954746	MER11B	LTR	ERVK	chrY	12954074	12954328	EH38D6143249	EH38E3950675	CTCF-only,CTCF-bound	254
chrY	13081964	13083514	L1M2	LINE	L1	chrY	13082839	13083044	EH38D6143272	EH38E3950687	CTCF-only,CTCF-bound	205
chrY	13227148	13228174	L1PA15-16	LINE	L1	chrY	13227400	13227725	EH38D4325442	EH38E2775650	CTCF-only,CTCF-bound	325
chrY	13729594	13729803	MER20	DNA	hAT-Charlie	chrY	13729647	13729837	EH38D6143458	EH38E3950774	CTCF-only,CTCF-bound	156
chrY	13729803	13730076	AluSg	SINE	Alu	chrY	13729647	13729837	EH38D6143458	EH38E3950774	CTCF-only,CTCF-bound	34
chrY	13738941	13739242	AluSg	SINE	Alu	chrY	13738686	13738958	EH38D6143460	EH38E3950775	CTCF-only,CTCF-bound	17
chrY	14601647	14601939	AluSc	SINE	Alu	chrY	14601433	14601685	EH38D6143624	EH38E3950846	CTCF-only,CTCF-bound	38
chrY	14617374	14618524	L1PA6	LINE	L1	chrY	14617731	14617932	EH38D6143627	EH38E3950847	CTCF-only,CTCF-bound	201
chrY	15624848	15625156	L1M4	LINE	L1	chrY	15625016	15625321	EH38D4326223	EH38E2775933	CTCF-only,CTCF-bound	140
chrY	15625202	15625561	L1MB7	LINE	L1	chrY	15625016	15625321	EH38D4326223	EH38E2775933	CTCF-only,CTCF-bound	119
chrY	16562628	16562988	MLT1A0	LTR	ERVL-MaLR	chrY	16562529	16562866	EH38D2113638	EH38E0064036	CTCF-only,CTCF-bound	238
chrY	16636550	16644308	HERVE_a-int	LTR	ERV1	chrY	16639783	16640118	EH38D6143886	EH38E3950931	CTCF-only,CTCF-bound	335
chrY	16958946	16959941	LTR13	LTR	ERVK	chrY	16959176	16959414	EH38D4326449	EH38E2776000	CTCF-only,CTCF-bound	238
chrY	17338721	17339131	MLT1D	LTR	ERVL-MaLR	chrY	17339095	17339368	EH38D6143980	EH38E3950967	CTCF-only,CTCF-bound	36
chrY	17404891	17405894	LTR13	LTR	ERVK	chrY	17405136	17405327	EH38D6143987	EH38E3950970	CTCF-only,CTCF-bound	191
chrY	17427698	17430697	L1PA4	LINE	L1	chrY	17430627	17430913	EH38D6143990	EH38E3950972	CTCF-only,CTCF-bound	70
chrY	18668820	18670684	HERVK14C-int	LTR	ERVK	chrY	18669839	18670101	EH38D4326577	EH38E2776048	CTCF-only,CTCF-bound	262
chrY	20558492	20558803	AluSp	SINE	Alu	chrY	20558749	20559085	EH38D6144302	EH38E3951107	CTCF-only,CTCF-bound	54
chrY	20558803	20558899	HUERS-P3-int	LTR	ERV1	chrY	20558749	20559085	EH38D6144302	EH38E3951107	CTCF-only,CTCF-bound	96
chrY	20559061	20559128	HUERS-P3-int	LTR	ERV1	chrY	20558749	20559085	EH38D6144302	EH38E3951107	CTCF-only,CTCF-bound	24
chrY	20758719	20759025	AluSp	SINE	Alu	chrY	20758523	20758872	EH38D6144349	EH38E3951133	CTCF-only,CTCF-bound	153
chrY	21063741	21069758	L1PA2	LINE	L1	chrY	21064093	21064364	EH38D4327154	EH38E2776334	CTCF-only,CTCF-bound	271
chrY	21287277	21288944	THE1D-int	LTR	ERVL-MaLR	chrY	21287826	21288088	EH38D4327245	EH38E3951213	CTCF-only,CTCF-bound	262
chrY	26315329	26315572	L2c	LINE	L2	chrY	26315142	26315389	EH38D4327358	EH38E2776433	CTCF-only,CTCF-bound	60
chrY	26562226	26563383	L1PA15-16	LINE	L1	chrY	26563051	26563261	EH38D6144681	EH38E3951263	CTCF-only,CTCF-bound	210

### Sheet: Table S7
Table S7. Overlaps among TEs and DNase-H3K4me3 sites in human.
TE locus						DNase-H3K4me3						Overlaps
chr	start	end	family	class	superfamily	chr	start	end	accession_d	accession_e	category	length
chr1	869624	869730	MIRb	SINE	MIR	chr1	869718	870065	EH38D4327653	EH38E2776581	DNase-H3K4me3,CTCF-bound	12
chr1	896099	897617	HERVK9-int	LTR	ERVK	chr1	897286	897611	EH38D4327670	EH38E2776590	DNase-H3K4me3	325
chr1	897609	898198	HERVK9-int	LTR	ERVK	chr1	897286	897611	EH38D4327670	EH38E2776590	DNase-H3K4me3	2
chr1	902501	902788	AluSq2	SINE	Alu	chr1	902786	903135	EH38D4327685	EH38E2776593	DNase-H3K4me3	2
chr1	902969	903274	MLT1B	LTR	ERVL-MaLR	chr1	902786	903135	EH38D4327685	EH38E2776593	DNase-H3K4me3	166
chr1	1057026	1057311	AluJo	SINE	Alu	chr1	1057204	1057550	EH38D4328029	EH38E2776886	DNase-H3K4me3	107
chr1	1057473	1057785	AluSx1	SINE	Alu	chr1	1057204	1057550	EH38D4328029	EH38E2776886	DNase-H3K4me3	77
chr1	1463934	1464224	AluSz	SINE	Alu	chr1	1464195	1464536	EH38D4328896	EH38E2777573	DNase-H3K4me3,CTCF-bound	29
chr1	1464274	1464412	MLT1A0	LTR	ERVL-MaLR	chr1	1464195	1464536	EH38D4328896	EH38E2777573	DNase-H3K4me3,CTCF-bound	138
chr1	1464454	1464489	L1M3	LINE	L1	chr1	1464195	1464536	EH38D4328896	EH38E2777573	DNase-H3K4me3,CTCF-bound	35
chr1	1464489	1464749	AluSq2	SINE	Alu	chr1	1464195	1464536	EH38D4328896	EH38E2777573	DNase-H3K4me3,CTCF-bound	47
chr1	1482805	1483010	AluJb	SINE	Alu	chr1	1482901	1483178	EH38D4328925	EH38E2777589	DNase-H3K4me3	109
chr1	1483011	1483317	AluSc8	SINE	Alu	chr1	1482901	1483178	EH38D4328925	EH38E2777589	DNase-H3K4me3	167
chr1	1937311	1937442	L1MC5	LINE	L1	chr1	1937093	1937422	EH38D4329742	EH38E2778104	DNase-H3K4me3	111
chr1	1956867	1956958	MER91B	DNA	hAT-Tip100	chr1	1956738	1956956	EH38D4329781	EH38E2778126	DNase-H3K4me3	89
chr1	1975905	1976203	MLT1A0	LTR	ERVL-MaLR	chr1	1976089	1976378	EH38D4329819	EH38E2778157	DNase-H3K4me3,CTCF-bound	114
chr1	1976203	1976534	MSTB	LTR	ERVL-MaLR	chr1	1976089	1976378	EH38D4329819	EH38E2778157	DNase-H3K4me3,CTCF-bound	175
chr1	2004670	2004980	AluSz	SINE	Alu	chr1	2004926	2005159	EH38D4329862	EH38E2778183	DNase-H3K4me3	54
chr1	2009347	2009835	ERV3-16A3_LTR	LTR	ERVL	chr1	2009708	2010053	EH38D2116893	EH38E2778186	DNase-H3K4me3	127
chr1	2009837	2010126	HERV16-int	LTR	ERVL	chr1	2009708	2010053	EH38D2116893	EH38E2778186	DNase-H3K4me3	216
chr1	2035563	2035833	ERVL-E-int	LTR	ERVL	chr1	2035667	2035999	EH38D4329914	EH38E2778224	DNase-H3K4me3	166
chr1	2116970	2117249	AluJo	SINE	Alu	chr1	2117182	2117395	EH38D4330090	EH38E2778378	DNase-H3K4me3	67
chr1	2117249	2117991	L1MEg	LINE	L1	chr1	2117182	2117395	EH38D4330090	EH38E2778378	DNase-H3K4me3	146
chr1	2178093	2178516	L1MB7	LINE	L1	chr1	2178161	2178458	EH38D4330202	EH38E2778469	DNase-H3K4me3,CTCF-bound	297
chr1	2182943	2183246	AluSx1	SINE	Alu	chr1	2182832	2183099	EH38D4330212	EH38E2778478	DNase-H3K4me3	156
chr1	2602430	2602748	L2c	LINE	L2	chr1	2602378	2602709	EH38D4331078	EH38E2779205	DNase-H3K4me3	279
chr1	2624007	2624458	L1MCc	LINE	L1	chr1	2624036	2624212	EH38D4331124	EH38E2779228	DNase-H3K4me3	176
chr1	2790912	2791072	MIR	SINE	MIR	chr1	2791038	2791313	EH38D4331292	EH38E2779306	DNase-H3K4me3	34
chr1	2870108	2870154	L2b	LINE	L2	chr1	2870132	2870373	EH38D4331468	EH38E2779375	DNase-H3K4me3	22
chr1	2870341	2870520	L2b	LINE	L2	chr1	2870132	2870373	EH38D4331468	EH38E2779375	DNase-H3K4me3	32
chr1	2878549	2878644	MIRc	SINE	MIR	chr1	2878582	2878913	EH38D4331478	EH38E2779381	DNase-H3K4me3	62
chr1	2894901	2895344	MLT1C	LTR	ERVL-MaLR	chr1	2895329	2895598	EH38D4331508	EH38E2779394	DNase-H3K4me3	15
chr1	2923160	2923459	L1MB5	LINE	L1	chr1	2923387	2923736	EH38D4331551	EH38E2779416	DNase-H3K4me3	72
chr1	2942234	2942330	MIR3	SINE	MIR	chr1	2942324	2942669	EH38D4331589	EH38E2779431	DNase-H3K4me3	6
chr1	3008392	3008814	MSTB	LTR	ERVL-MaLR	chr1	3008804	3009148	EH38D4331725	EH38E2779501	DNase-H3K4me3	10
chr1	3008814	3008879	MER53	DNA	hAT	chr1	3008804	3009148	EH38D4331725	EH38E2779501	DNase-H3K4me3	65
chr1	3008923	3009021	MLT1F2	LTR	ERVL-MaLR	chr1	3008804	3009148	EH38D4331725	EH38E2779501	DNase-H3K4me3	98
chr1	3023861	3024841	L1MDa	LINE	L1	chr1	3024123	3024334	EH38D4331764	EH38E2779518	DNase-H3K4me3,CTCF-bound	211
chr1	3575495	3575853	THE1B	LTR	ERVL-MaLR	chr1	3575674	3575892	EH38D4332798	EH38E2780360	DNase-H3K4me3	179
chr1	3620647	3621643	LTR13	LTR	ERVK	chr1	3621110	3621429	EH38D4332884	EH38E2780431	DNase-H3K4me3,CTCF-bound	319
chr1	3683324	3683403	MLT1K	LTR	ERVL-MaLR	chr1	3683287	3683586	EH38D4333021	EH38E2780533	DNase-H3K4me3	79
chr1	3683528	3683921	MLT1K	LTR	ERVL-MaLR	chr1	3683287	3683586	EH38D4333021	EH38E2780533	DNase-H3K4me3	58
chr1	3756364	3756481	MIR3	SINE	MIR	chr1	3756428	3756754	EH38D4333166	EH38E2780646	DNase-H3K4me3,CTCF-bound	53
chr1	3765052	3765760	HAL1	LINE	L1	chr1	3765550	3765806	EH38D4333182	EH38E2780649	DNase-H3K4me3	210
chr1	3994271	3994383	MIRb	SINE	MIR	chr1	3994007	3994314	EH38D4333559	EH38E2780863	DNase-H3K4me3	43
chr1	4126960	4127388	MSTA	LTR	ERVL-MaLR	chr1	4126973	4127149	EH38D4333775	EH38E2780936	DNase-H3K4me3,CTCF-bound	176
chr1	4126960	4127388	MSTA	LTR	ERVL-MaLR	chr1	4127286	4127487	EH38D4333776	EH38E2780937	DNase-H3K4me3	102
chr1	4127388	4127531	MLT1J1	LTR	ERVL-MaLR	chr1	4127286	4127487	EH38D4333776	EH38E2780937	DNase-H3K4me3	99
chr1	4127388	4127531	MLT1J1	LTR	ERVL-MaLR	chr1	4127512	4127823	EH38D4333777	EH38E2780938	DNase-H3K4me3	19
chr1	4214832	4214906	AluSx	SINE	Alu	chr1	4214775	4215064	EH38D2119439	EH38E2780971	DNase-H3K4me3	74
chr1	4214947	4215384	MLT1C	LTR	ERVL-MaLR	chr1	4214775	4215064	EH38D2119439	EH38E2780971	DNase-H3K4me3	117
chr1	4324845	4325086	L2b	LINE	L2	chr1	4324648	4324987	EH38D4333954	EH38E2780997	DNase-H3K4me3,CTCF-bound	142
chr1	4621694	4622873	BLACKJACK	DNA	hAT-Blackjack	chr1	4622421	4622664	EH38D4334268	EH38E2781102	DNase-H3K4me3	243
chr1	4625950	4626140	L2b	LINE	L2	chr1	4625967	4626251	EH38D4334276	EH38E2781104	DNase-H3K4me3	173
chr1	4725642	4726002	MLT1B	LTR	ERVL-MaLR	chr1	4725460	4725735	EH38D4334428	EH38E2781200	DNase-H3K4me3	93
chr1	4725642	4726002	MLT1B	LTR	ERVL-MaLR	chr1	4725748	4725940	EH38D4334429	EH38E2781201	DNase-H3K4me3	192
chr1	4809369	4811540	L1MC1	LINE	L1	chr1	4810568	4810905	EH38D2119908	EH38E1313535	DNase-H3K4me3	337
chr1	5202811	5202836	L2b	LINE	L2	chr1	5202578	5202907	EH38D2120140	EH38E2781305	DNase-H3K4me3	25
chr1	5355287	5355466	MER58A	DNA	hAT-Charlie	chr1	5355317	5355494	EH38D4334810	EH38E2781342	DNase-H3K4me3	149
chr1	5355466	5355857	MLT1A0	LTR	ERVL-MaLR	chr1	5355317	5355494	EH38D4334810	EH38E2781342	DNase-H3K4me3	28
chr1	5568258	5568594	L1ME3Cz	LINE	L1	chr1	5568430	5568625	EH38D2120420	EH38E2781440	DNase-H3K4me3	164
chr1	5704975	5705118	MER5A	DNA	hAT-Charlie	chr1	5704695	5705001	EH38D4335183	EH38E2781489	DNase-H3K4me3	26
chr1	5704975	5705118	MER5A	DNA	hAT-Charlie	chr1	5705101	5705317	EH38D4335184	EH38E2781490	DNase-H3K4me3	17
chr1	5705246	5705468	LTR78	LTR	ERV1	chr1	5705101	5705317	EH38D4335184	EH38E2781490	DNase-H3K4me3	71
chr1	5774387	5774502	LFSINE_Vert	SINE	tRNA	chr1	5774450	5774752	EH38D4335315	EH38E2781531	DNase-H3K4me3	52
chr1	5792565	5792619	L2c	LINE	L2	chr1	5792444	5792635	EH38D4335333	EH38E2781537	DNase-H3K4me3	54
chr1	5818198	5818448	MER50	LTR	ERV1	chr1	5818291	5818476	EH38D2120648	EH38E2781544	DNase-H3K4me3,CTCF-bound	157
chr1	5818448	5818823	THE1B	LTR	ERVL-MaLR	chr1	5818291	5818476	EH38D2120648	EH38E2781544	DNase-H3K4me3,CTCF-bound	28
chr1	5819670	5820105	MLT1H	LTR	ERVL-MaLR	chr1	5819787	5819952	EH38D2120651	EH38E1313880	DNase-H3K4me3	165
chr1	5844402	5844786	MLT2D	LTR	ERVL	chr1	5844721	5844968	EH38D4335413	EH38E2781566	DNase-H3K4me3	65
chr1	5898858	5899594	L1ME3A	LINE	L1	chr1	5898893	5899122	EH38D2120729	EH38E2781630	DNase-H3K4me3	229
chr1	5898858	5899594	L1ME3A	LINE	L1	chr1	5899408	5899692	EH38D2120730	EH38E2781631	DNase-H3K4me3	186
chr1	5899584	5900758	L1MC2	LINE	L1	chr1	5899408	5899692	EH38D2120730	EH38E2781631	DNase-H3K4me3	108
chr1	6131106	6131343	LTR79	LTR	ERVL	chr1	6130973	6131127	EH38D4335950	EH38E2781908	DNase-H3K4me3,CTCF-bound	21
chr1	6131106	6131343	LTR79	LTR	ERVL	chr1	6131131	6131366	EH38D4335951	EH38E2781909	DNase-H3K4me3	212
chr1	6250736	6250943	MIR	SINE	MIR	chr1	6250757	6250964	EH38D4336160	EH38E2782051	DNase-H3K4me3	186
chr1	6310639	6310718	MER5A	DNA	hAT-Charlie	chr1	6310498	6310779	EH38D4336248	EH38E2782129	DNase-H3K4me3	79
chr1	6310721	6311037	AluSx1	SINE	Alu	chr1	6310498	6310779	EH38D4336248	EH38E2782129	DNase-H3K4me3	58
chr1	6644832	6644929	L2c	LINE	L2	chr1	6644643	6644857	EH38D4336769	EH38E2782534	DNase-H3K4me3	25
chr1	6757660	6757785	MIRc	SINE	MIR	chr1	6757776	6758034	EH38D4336875	EH38E2782592	DNase-H3K4me3,CTCF-bound	9
chr1	6758069	6758235	MER96	DNA	hAT-Tip100	chr1	6758162	6758408	EH38D2121798	EH38E1314765	DNase-H3K4me3,CTCF-bound	73
chr1	6758355	6758665	AluYm1	SINE	Alu	chr1	6758162	6758408	EH38D2121798	EH38E1314765	DNase-H3K4me3,CTCF-bound	53
chr1	6975629	6976023	L1MB8	LINE	L1	chr1	6975469	6975695	EH38D4337083	EH38E2782735	DNase-H3K4me3	66
chr1	7011995	7013203	L2c	LINE	L2	chr1	7012534	7012769	EH38D4337127	EH38E2782751	DNase-H3K4me3,CTCF-bound	235
chr1	7062682	7063078	MLT1C	LTR	ERVL-MaLR	chr1	7062434	7062753	EH38D4337184	EH38E2782780	DNase-H3K4me3	71
chr1	7103280	7103309	MIR1_Amn	SINE	MIR	chr1	7103206	7103464	EH38D2122173	EH38E1315026	DNase-H3K4me3,CTCF-bound	29
chr1	7127593	7127782	L2c	LINE	L2	chr1	7127446	7127607	EH38D4337264	EH38E2782813	DNase-H3K4me3,CTCF-bound	14
chr1	7127593	7127782	L2c	LINE	L2	chr1	7127758	7128090	EH38D4337265	EH38E2782814	DNase-H3K4me3,CTCF-bound	24
chr1	7127782	7128361	MER68	LTR	ERVL	chr1	7127758	7128090	EH38D4337265	EH38E2782814	DNase-H3K4me3,CTCF-bound	308
chr1	7157373	7157466	L1ME2z	LINE	L1	chr1	7157384	7157642	EH38D4337300	EH38E2782826	DNase-H3K4me3,CTCF-bound	82
chr1	7157466	7157877	L1ME2z	LINE	L1	chr1	7157384	7157642	EH38D4337300	EH38E2782826	DNase-H3K4me3,CTCF-bound	176
chr1	7433545	7433851	L1MD1	LINE	L1	chr1	7433382	7433583	EH38D4337586	EH38E2782972	DNase-H3K4me3	38
chr1	7567617	7567748	MER5A1	DNA	hAT-Charlie	chr1	7567419	7567762	EH38D4337806	EH38E2783105	DNase-H3K4me3	131
chr1	7584943	7585214	MER46C	DNA	TcMar-Tigger	chr1	7585130	7585331	EH38D2122697	EH38E1315348	DNase-H3K4me3	84
chr1	7585216	7585682	L2a	LINE	L2	chr1	7585130	7585331	EH38D2122697	EH38E1315348	DNase-H3K4me3	115
chr1	7684366	7684758	MLT1C	LTR	ERVL-MaLR	chr1	7684159	7684497	EH38D4338013	EH38E2783201	DNase-H3K4me3,CTCF-bound	131
chr1	7816296	7816369	L1MD3	LINE	L1	chr1	7816321	7816473	EH38D2122914	EH38E2783260	DNase-H3K4me3	48
chr1	7816413	7817732	L1MD3	LINE	L1	chr1	7816321	7816473	EH38D2122914	EH38E2783260	DNase-H3K4me3	60
chr1	7830294	7832366	L1ME1	LINE	L1	chr1	7831455	7831805	EH38D2122927	EH38E1315523	DNase-H3K4me3	350
chr1	8776301	8776596	AluSz6	SINE	Alu	chr1	8776241	8776439	EH38D2124034	EH38E1316474	DNase-H3K4me3,CTCF-bound	138
chr1	8840343	8840709	L2	LINE	L2	chr1	8840568	8840750	EH38D4339165	EH38E2784040	DNase-H3K4me3	141
chr1	8840709	8841002	AluSx	SINE	Alu	chr1	8840568	8840750	EH38D4339165	EH38E2784040	DNase-H3K4me3	41
chr1	9141940	9142295	Charlie4a	DNA	hAT-Charlie	chr1	9142284	9142558	EH38D2124445	EH38E1316815	DNase-H3K4me3,CTCF-bound	11
chr1	9395048	9395520	MLT1D	LTR	ERVL-MaLR	chr1	9395159	9395313	EH38D2124755	EH38E1317083	DNase-H3K4me3	154
chr1	9612097	9612279	MER3	DNA	hAT-Charlie	chr1	9612220	9612568	EH38D4340204	EH38E2784819	DNase-H3K4me3,CTCF-bound	59
chr1	9744751	9745051	AluSg	SINE	Alu	chr1	9744434	9744756	EH38D4340393	EH38E2784967	DNase-H3K4me3	5
chr1	10447310	10447602	AluSz	SINE	Alu	chr1	10447082	10447341	EH38D4341124	EH38E2785442	DNase-H3K4me3	31
chr1	10876143	10876633	L1MB5	LINE	L1	chr1	10876411	10876598	EH38D2126369	EH38E2785941	DNase-H3K4me3	187
chr1	10936972	10937240	MER33	DNA	hAT-Charlie	chr1	10937072	10937292	EH38D4341852	EH38E2785990	DNase-H3K4me3,CTCF-bound	168
chr1	10938044	10938347	AluSz6	SINE	Alu	chr1	10938338	10938652	EH38D4341855	EH38E2785992	DNase-H3K4me3	9
chr1	10971933	10972075	L2a	LINE	L2	chr1	10971943	10972251	EH38D4341920	EH38E2786029	DNase-H3K4me3	132
chr1	11105667	11105850	AluJb	SINE	Alu	chr1	11105699	11105960	EH38D2126586	EH38E1318616	DNase-H3K4me3	151
chr1	11364147	11364236	L2b	LINE	L2	chr1	11364228	11364439	EH38D4342319	EH38E2786248	DNase-H3K4me3,CTCF-bound	8
chr1	11364424	11364722	AluSx	SINE	Alu	chr1	11364228	11364439	EH38D4342319	EH38E2786248	DNase-H3K4me3,CTCF-bound	15
chr1	11470793	11471010	MIRb	SINE	MIR	chr1	11470988	11471267	EH38D4342410	EH38E2786302	DNase-H3K4me3	22
chr1	11505593	11506794	L1MEg	LINE	L1	chr1	11506036	11506237	EH38D2126959	EH38E1318912	DNase-H3K4me3,CTCF-bound	201
chr1	11535830	11535933	MIR3	SINE	MIR	chr1	11535825	11536083	EH38D4342520	EH38E2786349	DNase-H3K4me3,CTCF-bound	103
chr1	11540761	11541078	L1ME4b	LINE	L1	chr1	11540786	11540955	EH38D4342530	EH38E2786355	DNase-H3K4me3	169
chr1	11584688	11585005	MER33	DNA	hAT-Charlie	chr1	11584878	11585122	EH38D2127049	EH38E2786378	DNase-H3K4me3	127
chr1	11617657	11617840	MER5B	DNA	hAT-Charlie	chr1	11617350	11617698	EH38D2127079	EH38E1318955	DNase-H3K4me3,CTCF-bound	41
chr1	11629531	11629642	L2b	LINE	L2	chr1	11629350	11629551	EH38D4342601	EH38E2786388	DNase-H3K4me3	20
chr1	11762554	11762748	MIRb	SINE	MIR	chr1	11762737	11762890	EH38D4342823	EH38E2786539	DNase-H3K4me3,CTCF-bound	11
chr1	11762733	11763122	L2a	LINE	L2	chr1	11762737	11762890	EH38D4342823	EH38E2786539	DNase-H3K4me3,CTCF-bound	153
chr1	11763635	11764108	L2a	LINE	L2	chr1	11763616	11763938	EH38D4342825	EH38E2786541	DNase-H3K4me3	303
chr1	11865640	11865854	MLT1B	LTR	ERVL-MaLR	chr1	11865541	11865880	EH38D4342991	EH38E2786644	DNase-H3K4me3,CTCF-bound	214
chr1	11865854	11866157	AluSp	SINE	Alu	chr1	11865541	11865880	EH38D4342991	EH38E2786644	DNase-H3K4me3,CTCF-bound	26
chr1	12659214	12659427	L2b	LINE	L2	chr1	12659014	12659359	EH38D4343965	EH38E2787372	DNase-H3K4me3,CTCF-bound	145
chr1	13417734	13417910	AluY	SINE	Alu	chr1	13417688	13418029	EH38D4344170	EH38E2787441	DNase-H3K4me3	176
chr1	13417953	13418073	AluY	SINE	Alu	chr1	13417688	13418029	EH38D4344170	EH38E2787441	DNase-H3K4me3	76
chr1	13430962	13431303	LTR16A1	LTR	ERVL	chr1	13431055	13431373	EH38D2128437	EH38E1320036	DNase-H3K4me3	248
chr1	13568810	13572722	HERVIP10FH-int	LTR	ERV1	chr1	13571000	13571266	EH38D2128540	EH38E1320112	DNase-H3K4me3,CTCF-bound	266
chr1	13639004	13639512	MLT1F	LTR	ERVL-MaLR	chr1	13639082	13639289	EH38D4344362	EH38E2787540	DNase-H3K4me3	207
chr1	13872178	13872274	L2c	LINE	L2	chr1	13871961	13872304	EH38D4344560	EH38E2787678	DNase-H3K4me3	96
chr1	14565203	14567590	Tigger1	DNA	TcMar-Tigger	chr1	14567151	14567374	EH38D2129472	EH38E1320732	DNase-H3K4me3,CTCF-bound	223
chr1	15113211	15113472	MER106B	DNA	hAT-Charlie	chr1	15113133	15113479	EH38D4345492	EH38E2788273	DNase-H3K4me3,CTCF-bound	261
chr1	15236272	15236744	MLT1K	LTR	ERVL-MaLR	chr1	15236300	15236646	EH38D4345645	EH38E2788400	DNase-H3K4me3	346
chr1	15279669	15279825	MLT1K	LTR	ERVL-MaLR	chr1	15279597	15279933	EH38D4345696	EH38E2788433	DNase-H3K4me3,CTCF-bound	156
chr1	16037863	16037991	AluSx1	SINE	Alu	chr1	16037647	16037922	EH38D4346687	EH38E2789145	DNase-H3K4me3	59
chr1	16050653	16050802	MIRb	SINE	MIR	chr1	16050675	16050957	EH38D4346711	EH38E2789165	DNase-H3K4me3	127
chr1	16532256	16532377	AluJb	SINE	Alu	chr1	16532268	16532603	EH38D4347400	EH38E2789603	DNase-H3K4me3	109
chr1	16625281	16625571	AluSc8	SINE	Alu	chr1	16625526	16625744	EH38D4347481	EH38E2789661	DNase-H3K4me3,CTCF-bound	45
chr1	16625571	16625696	MIR	SINE	MIR	chr1	16625526	16625744	EH38D4347481	EH38E2789661	DNase-H3K4me3,CTCF-bound	125
chr1	16862667	16862970	AluSz	SINE	Alu	chr1	16862431	16862696	EH38D2131928	EH38E1322665	DNase-H3K4me3	29
chr1	16875558	16875648	AluSg7	SINE	Alu	chr1	16875491	16875654	EH38D4347685	EH38E2789804	DNase-H3K4me3,CTCF-bound	90
chr1	16995766	16995888	L2b	LINE	L2	chr1	16995792	16996049	EH38D4347869	EH38E2789939	DNase-H3K4me3	96
chr1	17005163	17005347	MIR3	SINE	MIR	chr1	17004980	17005259	EH38D4347892	EH38E2789950	DNase-H3K4me3,CTCF-bound	96
chr1	17285196	17285315	MLT1D	LTR	ERVL-MaLR	chr1	17284922	17285201	EH38D4348291	EH38E2790208	DNase-H3K4me3	5
chr1	17694877	17694955	L3	LINE	CR1	chr1	17694835	17695051	EH38D4348827	EH38E2790560	DNase-H3K4me3	78
chr1	17694918	17695038	MIRb	SINE	MIR	chr1	17694835	17695051	EH38D4348827	EH38E2790560	DNase-H3K4me3	120
chr1	17759155	17759614	LTR41	LTR	ERVL	chr1	17759141	17759490	EH38D4348891	EH38E2790585	DNase-H3K4me3,CTCF-bound	335
chr1	17814345	17814432	Tigger3a	DNA	TcMar-Tigger	chr1	17814413	17814622	EH38D4348947	EH38E2790607	DNase-H3K4me3	19
chr1	17814449	17814519	Tigger3c	DNA	TcMar-Tigger	chr1	17814413	17814622	EH38D4348947	EH38E2790607	DNase-H3K4me3	70
chr1	17814550	17814622	Tigger3c	DNA	TcMar-Tigger	chr1	17814413	17814622	EH38D4348947	EH38E2790607	DNase-H3K4me3	72
chr1	17831875	17832066	MIRb	SINE	MIR	chr1	17831640	17831960	EH38D2132984	EH38E1323495	DNase-H3K4me3,CTCF-bound	85
chr1	17832851	17833018	UCON29	DNA	PiggyBac	chr1	17832743	17833093	EH38D2132986	EH38E2790613	DNase-H3K4me3	167
chr1	17913345	17913492	THE1B	LTR	ERVL-MaLR	chr1	17913382	17913571	EH38D2133058	EH38E1323529	DNase-H3K4me3	110
chr1	18138438	18138565	LTR16E1	LTR	ERVL	chr1	18138520	18138734	EH38D2133271	EH38E2790742	DNase-H3K4me3,CTCF-bound	45
chr1	18138586	18138682	LTR16E1	LTR	ERVL	chr1	18138520	18138734	EH38D2133271	EH38E2790742	DNase-H3K4me3,CTCF-bound	96
chr1	18138774	18138957	MIRb	SINE	MIR	chr1	18138836	18139176	EH38D2133272	EH38E2790743	DNase-H3K4me3	121
chr1	18138942	18138999	L2b	LINE	L2	chr1	18138836	18139176	EH38D2133272	EH38E2790743	DNase-H3K4me3	57
chr1	18235033	18235182	MER5B	DNA	hAT-Charlie	chr1	18234889	18235235	EH38D2133368	EH38E1323707	DNase-H3K4me3,CTCF-bound	149
chr1	18387619	18387852	LTR16C	LTR	ERVL	chr1	18387657	18387886	EH38D4349482	EH38E2790852	DNase-H3K4me3	195
chr1	18399479	18399635	MIR3	SINE	MIR	chr1	18399148	18399490	EH38D2133514	EH38E1323814	DNase-H3K4me3,CTCF-bound	11
chr1	18434765	18434930	AluJb	SINE	Alu	chr1	18434798	18435137	EH38D2133553	EH38E2790873	DNase-H3K4me3	132
chr1	18434930	18435383	MLT1G	LTR	ERVL-MaLR	chr1	18434798	18435137	EH38D2133553	EH38E2790873	DNase-H3K4me3	207
chr1	18572460	18572517	MIRc	SINE	MIR	chr1	18572474	18572815	EH38D2133671	EH38E1323909	DNase-H3K4me3	43
chr1	18617232	18617539	AluSp	SINE	Alu	chr1	18617406	18617748	EH38D4349692	EH38E2790943	DNase-H3K4me3	133
chr1	18617549	18617858	AluJb	SINE	Alu	chr1	18617406	18617748	EH38D4349692	EH38E2790943	DNase-H3K4me3	199
chr1	19327573	19327869	L2b	LINE	L2	chr1	19327862	19328014	EH38D4350564	EH38E2791463	DNase-H3K4me3	7
chr1	19327890	19328113	MIRb	SINE	MIR	chr1	19327862	19328014	EH38D4350564	EH38E2791463	DNase-H3K4me3	124
chr1	19983700	19985016	LTR12C	LTR	ERV1	chr1	19983867	19984201	EH38D4351225	EH38E2791946	DNase-H3K4me3,CTCF-bound	334
chr1	20000000	20003214	HERVK9-int	LTR	ERVK	chr1	20000274	20000608	EH38D2135164	EH38E2791953	DNase-H3K4me3	334
chr1	20050014	20052119	MER4-int	LTR	ERV1	chr1	20050430	20050639	EH38D2135191	EH38E2791965	DNase-H3K4me3	209
chr1	20150736	20151041	AluSx1	SINE	Alu	chr1	20151016	20151222	EH38D4351376	EH38E2792016	DNase-H3K4me3	25
chr1	20151165	20151286	MIRc	SINE	MIR	chr1	20151016	20151222	EH38D4351376	EH38E2792016	DNase-H3K4me3	57
chr1	20344347	20344647	L2a	LINE	L2	chr1	20344296	20344562	EH38D2135486	EH38E1325324	DNase-H3K4me3	215
chr1	20344911	20345044	MIRb	SINE	MIR	chr1	20344788	20345096	EH38D2135487	EH38E1325325	DNase-H3K4me3,CTCF-bound	133
chr1	20345051	20345324	Charlie18a	DNA	hAT-Charlie	chr1	20344788	20345096	EH38D2135487	EH38E1325325	DNase-H3K4me3,CTCF-bound	45
chr1	20509505	20509805	AluSz	SINE	Alu	chr1	20509673	20509848	EH38D4351792	EH38E2792258	DNase-H3K4me3	132
chr1	20509805	20509848	L1ME4b	LINE	L1	chr1	20509673	20509848	EH38D4351792	EH38E2792258	DNase-H3K4me3	43
chr1	20522834	20522993	MIR3	SINE	MIR	chr1	20522740	20522890	EH38D2135658	EH38E1325458	DNase-H3K4me3,CTCF-bound	56
chr1	20550185	20550485	AluSp	SINE	Alu	chr1	20550402	20550708	EH38D2135677	EH38E2792271	DNase-H3K4me3	83
chr1	20550485	20550679	AluJb	SINE	Alu	chr1	20550402	20550708	EH38D2135677	EH38E2792271	DNase-H3K4me3	194
chr1	21216601	21216897	AluSx	SINE	Alu	chr1	21216868	21217196	EH38D4352387	EH38E2792670	DNase-H3K4me3,CTCF-bound	29
chr1	21368802	21368877	L3b	LINE	CR1	chr1	21368497	21368825	EH38D4352621	EH38E2792858	DNase-H3K4me3,CTCF-bound	23
chr1	21717676	21717936	AluSg	SINE	Alu	chr1	21717622	21717772	EH38D4353026	EH38E2793145	DNase-H3K4me3,CTCF-bound	96
chr1	21843586	21843649	MER91B	DNA	hAT-Tip100	chr1	21843258	21843593	EH38D4353164	EH38E2793228	DNase-H3K4me3	7
chr1	22219628	22219831	MIRb	SINE	MIR	chr1	22219647	22219846	EH38D2137387	EH38E1326833	DNase-H3K4me3,CTCF-bound	184
chr1	22244359	22244550	MIRb	SINE	MIR	chr1	22244316	22244542	EH38D4353752	EH38E2793634	DNase-H3K4me3	183
chr1	22383929	22384103	L2c	LINE	L2	chr1	22384007	22384340	EH38D4353936	EH38E2793749	DNase-H3K4me3	96
chr1	22384154	22384524	MLT1K	LTR	ERVL-MaLR	chr1	22384007	22384340	EH38D4353936	EH38E2793749	DNase-H3K4me3	186
chr1	22562742	22562885	MIRb	SINE	MIR	chr1	22562608	22562926	EH38D4354117	EH38E2793851	DNase-H3K4me3	143
chr1	22585815	22585947	MER5A	DNA	hAT-Charlie	chr1	22585920	22586176	EH38D4354151	EH38E2793867	DNase-H3K4me3,CTCF-bound	27
chr1	22598508	22598731	MIRc	SINE	MIR	chr1	22598324	22598548	EH38D4354179	EH38E2793878	DNase-H3K4me3	40
chr1	22658188	22658697	L2a	LINE	L2	chr1	22658424	22658685	EH38D2137863	EH38E1327161	DNase-H3K4me3,CTCF-bound	261
chr1	22714492	22714685	L2	LINE	L2	chr1	22714485	22714831	EH38D4354325	EH38E2793961	DNase-H3K4me3	193
chr1	22714751	22714829	L2c	LINE	L2	chr1	22714485	22714831	EH38D4354325	EH38E2793961	DNase-H3K4me3	78
chr1	22928160	22928475	L2a	LINE	L2	chr1	22928355	22928651	EH38D4354574	EH38E2794134	DNase-H3K4me3	120
chr1	22928475	22928864	MLT2C1	LTR	ERVL	chr1	22928355	22928651	EH38D4354574	EH38E2794134	DNase-H3K4me3	176
chr1	22954149	22954271	MIR3	SINE	MIR	chr1	22954004	22954157	EH38D4354604	EH38E2794146	DNase-H3K4me3,CTCF-bound	8
chr1	22976882	22977117	MIR	SINE	MIR	chr1	22976990	22977175	EH38D2138227	EH38E1327429	DNase-H3K4me3,CTCF-bound	127
chr1	22992940	22993474	MER4-int	LTR	ERV1	chr1	22993285	22993486	EH38D4354644	EH38E2794162	DNase-H3K4me3	189
chr1	22993474	22993730	AluSx1	SINE	Alu	chr1	22993285	22993486	EH38D4354644	EH38E2794162	DNase-H3K4me3	12
chr1	23354209	23354319	L2a	LINE	L2	chr1	23354263	23354607	EH38D4354884	EH38E2794327	DNase-H3K4me3,CTCF-bound	56
chr1	23354336	23354728	L2a	LINE	L2	chr1	23354263	23354607	EH38D4354884	EH38E2794327	DNase-H3K4me3,CTCF-bound	271
chr1	23772399	23772478	Tigger5b	DNA	TcMar-Tigger	chr1	23772164	23772450	EH38D4355361	EH38E2794690	DNase-H3K4me3,CTCF-bound	51
chr1	24489833	24491064	LTR12E	LTR	ERV1	chr1	24490452	24490656	EH38D4356138	EH38E2795217	DNase-H3K4me3	204
chr1	24492034	24492218	MIRc	SINE	MIR	chr1	24492057	24492336	EH38D4356140	EH38E2795219	DNase-H3K4me3,CTCF-bound	161
chr1	24492298	24492359	L1M5	LINE	L1	chr1	24492057	24492336	EH38D4356140	EH38E2795219	DNase-H3K4me3,CTCF-bound	38
chr1	24975211	24977032	HAL1	LINE	L1	chr1	24975495	24975658	EH38D4356768	EH38E2795666	DNase-H3K4me3	163
chr1	24975211	24977032	HAL1	LINE	L1	chr1	24976723	24977061	EH38D2140319	EH38E2795667	DNase-H3K4me3	309
chr1	25513739	25513855	MamTip2	DNA	hAT-Tip100	chr1	25513752	25513953	EH38D4357288	EH38E2796011	DNase-H3K4me3	103
chr1	25534242	25534787	MER45C	DNA	hAT-Tip100	chr1	25534557	25534768	EH38D4357320	EH38E2796030	DNase-H3K4me3,CTCF-bound	211
chr1	26145638	26145852	LTR16A	LTR	ERVL	chr1	26145513	26145675	EH38D4358281	EH38E2796724	DNase-H3K4me3,CTCF-bound	37
chr1	26586032	26586325	AluSx4	SINE	Alu	chr1	26586296	26586536	EH38D4358841	EH38E2797106	DNase-H3K4me3	29
chr1	26586325	26586489	L1ME2	LINE	L1	chr1	26586296	26586536	EH38D4358841	EH38E2797106	DNase-H3K4me3	164
chr1	26586504	26586821	AluSq2	SINE	Alu	chr1	26586296	26586536	EH38D4358841	EH38E2797106	DNase-H3K4me3	32
chr1	28795915	28796204	AluSx1	SINE	Alu	chr1	28796182	28796363	EH38D4361196	EH38E2798754	DNase-H3K4me3	22
chr1	28796309	28796461	LTR85c	LTR	Gypsy	chr1	28796182	28796363	EH38D4361196	EH38E2798754	DNase-H3K4me3	54
chr1	28817714	28818018	AluSz	SINE	Alu	chr1	28818016	28818272	EH38D4361219	EH38E2798774	DNase-H3K4me3	2
chr1	28818018	28818116	MIRb	SINE	MIR	chr1	28818016	28818272	EH38D4361219	EH38E2798774	DNase-H3K4me3	98
chr1	28845873	28846247	L2c	LINE	L2	chr1	28846216	28846492	EH38D4361244	EH38E2798786	DNase-H3K4me3,CTCF-bound	31
chr1	28846257	28846452	MLT1A	LTR	ERVL-MaLR	chr1	28846216	28846492	EH38D4361244	EH38E2798786	DNase-H3K4me3,CTCF-bound	195
chr1	28846452	28846711	AluSx1	SINE	Alu	chr1	28846216	28846492	EH38D4361244	EH38E2798786	DNase-H3K4me3,CTCF-bound	40
chr1	28879733	28879884	MIR3	SINE	MIR	chr1	28879634	28879788	EH38D4361282	EH38E2798807	DNase-H3K4me3	55
chr1	29129060	29129370	AluSx	SINE	Alu	chr1	29129364	29129661	EH38D2144636	EH38E1332755	DNase-H3K4me3	6
chr1	29129375	29129674	AluSx	SINE	Alu	chr1	29129364	29129661	EH38D2144636	EH38E1332755	DNase-H3K4me3	286
chr1	29232975	29233245	L2a	LINE	L2	chr1	29232897	29233139	EH38D4361603	EH38E2799010	DNase-H3K4me3	164
chr1	29305878	29306125	MIRb	SINE	MIR	chr1	29306068	29306226	EH38D2144841	EH38E1332905	DNase-H3K4me3,CTCF-bound	57
chr1	29377929	29380337	L1MA4	LINE	L1	chr1	29379514	29379855	EH38D4361824	EH38E2799101	DNase-H3K4me3,CTCF-bound	341
chr1	29479112	29479453	L1ME4a	LINE	L1	chr1	29478945	29479115	EH38D4361955	EH38E2799144	DNase-H3K4me3,CTCF-bound	3
chr1	29577796	29577961	Tigger15a	DNA	TcMar-Tigger	chr1	29577705	29577862	EH38D2145141	EH38E1333014	DNase-H3K4me3,CTCF-bound	66
chr1	29580657	29580749	MIRb	SINE	MIR	chr1	29580660	29580865	EH38D4362093	EH38E2799183	DNase-H3K4me3	89
chr1	29912337	29912733	MSTD	LTR	ERVL-MaLR	chr1	29912428	29912760	EH38D4362458	EH38E2799318	DNase-H3K4me3,CTCF-bound	305
chr1	30038078	30038171	MIRb	SINE	MIR	chr1	30038066	30038269	EH38D2145580	EH38E2799358	DNase-H3K4me3	93
chr1	30100525	30100682	MIR	SINE	MIR	chr1	30100529	30100763	EH38D4362666	EH38E2799383	DNase-H3K4me3	153
chr1	30100705	30100813	MER5A	DNA	hAT-Charlie	chr1	30100529	30100763	EH38D4362666	EH38E2799383	DNase-H3K4me3	58
chr1	30136680	30136875	L1M5	LINE	L1	chr1	30136694	30136885	EH38D4362710	EH38E2799403	DNase-H3K4me3	181
chr1	30427132	30433546	L1MA4	LINE	L1	chr1	30427737	30427896	EH38D4363093	EH38E2799522	DNase-H3K4me3,CTCF-bound	159
chr1	30427132	30433546	L1MA4	LINE	L1	chr1	30427284	30427603	EH38D4363092	EH38E2799521	DNase-H3K4me3	319
chr1	30657571	30657770	MLT1I	LTR	ERVL-MaLR	chr1	30657324	30657589	EH38D4363357	EH38E2799596	DNase-H3K4me3	18
chr1	31459370	31466684	HERVIP10F-int	LTR	ERV1	chr1	31460097	31460336	EH38D4364270	EH38E2800253	DNase-H3K4me3,CTCF-bound	239
chr1	31857359	31858043	L2a	LINE	L2	chr1	31857994	31858173	EH38D2147534	EH38E1334589	DNase-H3K4me3	49
chr1	31858044	31858145	L2a	LINE	L2	chr1	31857994	31858173	EH38D2147534	EH38E1334589	DNase-H3K4me3	101
chr1	31858148	31858244	MIR	SINE	MIR	chr1	31857994	31858173	EH38D2147534	EH38E1334589	DNase-H3K4me3	25
chr1	32396543	32396899	THE1B	LTR	ERVL-MaLR	chr1	32396592	32396936	EH38D4365416	EH38E2801086	DNase-H3K4me3	307
chr1	32396899	32397194	AluJb	SINE	Alu	chr1	32396592	32396936	EH38D4365416	EH38E2801086	DNase-H3K4me3	37
chr1	32456028	32456437	MER66B	LTR	ERV1	chr1	32456121	32456288	EH38D4365446	EH38E2801103	DNase-H3K4me3,CTCF-bound	167
chr1	32614653	32614914	AluSc	SINE	Alu	chr1	32614870	32615024	EH38D2148253	EH38E1335179	DNase-H3K4me3	44
chr1	32618300	32618610	AluSp	SINE	Alu	chr1	32618142	32618315	EH38D2148255	EH38E2801162	DNase-H3K4me3	15
chr1	32891625	32891735	MIRc	SINE	MIR	chr1	32891583	32891888	EH38D4365860	EH38E2801374	DNase-H3K4me3,CTCF-bound	110
chr1	32891807	32891869	MIRb	SINE	MIR	chr1	32891583	32891888	EH38D4365860	EH38E2801374	DNase-H3K4me3,CTCF-bound	62
chr1	33063515	33064484	LTR5_Hs	LTR	ERVK	chr1	33064376	33064577	EH38D4366072	EH38E2801542	DNase-H3K4me3	108
chr1	33064484	33065110	HERVK-int	LTR	ERVK	chr1	33064376	33064577	EH38D4366072	EH38E2801542	DNase-H3K4me3	93
chr1	33254131	33254420	AluSq	SINE	Alu	chr1	33254279	33254501	EH38D4366263	EH38E2801675	DNase-H3K4me3	141
chr1	33254420	33254894	L1MC3	LINE	L1	chr1	33254279	33254501	EH38D4366263	EH38E2801675	DNase-H3K4me3	81
chr1	33632975	33633151	L1ME4a	LINE	L1	chr1	33633057	33633389	EH38D4366647	EH38E2801931	DNase-H3K4me3,CTCF-bound	94
chr1	34140837	34140895	MIR	SINE	MIR	chr1	34140840	34141080	EH38D4366926	EH38E2802058	DNase-H3K4me3	55
chr1	34140986	34141160	L2c	LINE	L2	chr1	34140840	34141080	EH38D4366926	EH38E2802058	DNase-H3K4me3	94
chr1	34231437	34231541	L2a	LINE	L2	chr1	34231478	34231797	EH38D4366990	EH38E2802086	DNase-H3K4me3	63
chr1	34231563	34231769	MER20	DNA	hAT-Charlie	chr1	34231478	34231797	EH38D4366990	EH38E2802086	DNase-H3K4me3	206
chr1	34625418	34625912	MER74B	LTR	ERVL	chr1	34625557	34625878	EH38D2150053	EH38E1336390	DNase-H3K4me3,CTCF-bound	321
chr1	34970946	34971359	MSTB1	LTR	ERVL-MaLR	chr1	34970989	34971157	EH38D2150330	EH38E2802303	DNase-H3K4me3	168
chr1	35490719	35491097	MSTA	LTR	ERVL-MaLR	chr1	35490810	35491023	EH38D2150718	EH38E1336833	DNase-H3K4me3	213
chr1	35530046	35530325	AluJb	SINE	Alu	chr1	35530256	35530546	EH38D2150745	EH38E1336855	DNase-H3K4me3	69
chr1	35530325	35530915	L1M2	LINE	L1	chr1	35530256	35530546	EH38D2150745	EH38E1336855	DNase-H3K4me3	221
chr1	35699557	35699829	L2c	LINE	L2	chr1	35699812	35700102	EH38D4367922	EH38E2802635	DNase-H3K4me3,CTCF-bound	17
chr1	35699899	35700198	AluYc3	SINE	Alu	chr1	35699812	35700102	EH38D4367922	EH38E2802635	DNase-H3K4me3,CTCF-bound	203
chr1	36542818	36543037	MIRb	SINE	MIR	chr1	36542981	36543225	EH38D4368832	EH38E2803219	DNase-H3K4me3,CTCF-bound	56
chr1	36591312	36591387	LTR78	LTR	ERV1	chr1	36591355	36591569	EH38D4368903	EH38E2803247	DNase-H3K4me3,CTCF-bound	32
chr1	36839339	36839511	MIRc	SINE	MIR	chr1	36839167	36839350	EH38D2151986	EH38E1337745	DNase-H3K4me3	11
chr1	37297230	37297720	L2c	LINE	L2	chr1	37297200	37297360	EH38D4369544	EH38E2803568	DNase-H3K4me3	130
chr1	37324061	37324364	AluSg	SINE	Alu	chr1	37323836	37324154	EH38D2152381	EH38E1337987	DNase-H3K4me3,CTCF-bound	93
chr1	37429310	37429559	MSTB	LTR	ERVL-MaLR	chr1	37429177	37429454	EH38D4369665	EH38E2803610	DNase-H3K4me3	144
chr1	37641562	37641686	MIR3	SINE	MIR	chr1	37641563	37641825	EH38D4369899	EH38E2803768	DNase-H3K4me3	123
chr1	37641648	37641968	L2a	LINE	L2	chr1	37641563	37641825	EH38D4369899	EH38E2803768	DNase-H3K4me3	177
chr1	37746563	37747128	L1MB7	LINE	L1	chr1	37746824	37747158	EH38D2152734	EH38E2803821	DNase-H3K4me3	304
chr1	37754793	37755099	AluSz	SINE	Alu	chr1	37754953	37755224	EH38D4370027	EH38E2803829	DNase-H3K4me3	146
chr1	37755099	37755191	MIR	SINE	MIR	chr1	37754953	37755224	EH38D4370027	EH38E2803829	DNase-H3K4me3	92
chr1	37888970	37889266	AluJr	SINE	Alu	chr1	37888755	37888986	EH38D2152870	EH38E1338347	DNase-H3K4me3,CTCF-bound	16
chr1	38186207	38186274	MLT1H2	LTR	ERVL-MaLR	chr1	38185995	38186231	EH38D2153181	EH38E1338599	DNase-H3K4me3	24
chr1	38566931	38567225	AluSq2	SINE	Alu	chr1	38567214	38567367	EH38D4370707	EH38E2804287	DNase-H3K4me3	11
chr1	38567259	38567450	MIRc	SINE	MIR	chr1	38567214	38567367	EH38D4370707	EH38E2804287	DNase-H3K4me3	108
chr1	38578865	38579076	MIRc	SINE	MIR	chr1	38578615	38578869	EH38D4370722	EH38E2804295	DNase-H3K4me3,CTCF-bound	4
chr1	38578865	38579076	MIRc	SINE	MIR	chr1	38578923	38579176	EH38D4370723	EH38E2804296	DNase-H3K4me3	153
chr1	38579127	38579321	MIR	SINE	MIR	chr1	38578923	38579176	EH38D4370723	EH38E2804296	DNase-H3K4me3	49
chr1	38587004	38587444	MamGyp-int	LTR	Gypsy	chr1	38587064	38587301	EH38D2153508	EH38E1338789	DNase-H3K4me3,CTCF-bound	237
chr1	38802644	38802891	L1ME4b	LINE	L1	chr1	38802841	38803064	EH38D4370867	EH38E2804382	DNase-H3K4me3,CTCF-bound	50
chr1	38820987	38821131	MIR3	SINE	MIR	chr1	38820913	38821081	EH38D4370889	EH38E2804400	DNase-H3K4me3	94
chr1	38870965	38871222	AluSx	SINE	Alu	chr1	38871032	38871328	EH38D4370923	EH38E2804430	DNase-H3K4me3	190
chr1	39073325	39073952	MER4-int	LTR	ERV1	chr1	39073869	39074214	EH38D4371098	EH38E2804532	DNase-H3K4me3	83
chr1	39073952	39074256	AluY	SINE	Alu	chr1	39073869	39074214	EH38D4371098	EH38E2804532	DNase-H3K4me3	262
chr1	39557388	39557684	AluY	SINE	Alu	chr1	39557229	39557431	EH38D4371509	EH38E2804843	DNase-H3K4me3	43
chr1	39727666	39728485	LTR1A2	LTR	ERV1	chr1	39728145	39728482	EH38D2154608	EH38E1339626	DNase-H3K4me3	337
chr1	39728934	39729906	L1M4a2	LINE	L1	chr1	39729044	39729390	EH38D4371728	EH38E2804989	DNase-H3K4me3,CTCF-bound	346
chr1	40133587	40133776	AluSp	SINE	Alu	chr1	40133352	40133619	EH38D4372160	EH38E2805290	DNase-H3K4me3	32
chr1	40170245	40170547	AluJb	SINE	Alu	chr1	40170015	40170276	EH38D2155078	EH38E2805304	DNase-H3K4me3	31
chr1	40564453	40564688	L2	LINE	L2	chr1	40564522	40564868	EH38D4372442	EH38E2805490	DNase-H3K4me3	166
chr1	40564811	40565212	L1MD2	LINE	L1	chr1	40564522	40564868	EH38D4372442	EH38E2805490	DNase-H3K4me3	57
chr1	41226635	41226964	L2c	LINE	L2	chr1	41226776	41226981	EH38D4373037	EH38E2805881	DNase-H3K4me3	188
chr1	41505910	41506150	MLT1C	LTR	ERVL-MaLR	chr1	41506064	41506265	EH38D4373404	EH38E2806160	DNase-H3K4me3	86
chr1	41506223	41506323	MIR3	SINE	MIR	chr1	41506064	41506265	EH38D4373404	EH38E2806160	DNase-H3K4me3	42
chr1	41761828	41762851	LTR28C	LTR	ERV1	chr1	41762315	41762536	EH38D2156698	EH38E1341289	DNase-H3K4me3,CTCF-bound	221
chr1	42024398	42025787	L1MEd	LINE	L1	chr1	42025513	42025687	EH38D4373987	EH38E2806557	DNase-H3K4me3,CTCF-bound	174
chr1	42088601	42089839	L1ME3A	LINE	L1	chr1	42089277	42089594	EH38D2157013	EH38E2806586	DNase-H3K4me3,CTCF-bound	317
chr1	42295826	42297951	L1PB4	LINE	L1	chr1	42297152	42297423	EH38D4374183	EH38E2806697	DNase-H3K4me3	271
chr1	42510671	42511836	HUERS-P3b-int	LTR	ERV1	chr1	42511620	42511934	EH38D4374294	EH38E2806773	DNase-H3K4me3,CTCF-bound	216
chr1	42511836	42512346	MER9a3	LTR	ERVK	chr1	42511620	42511934	EH38D4374294	EH38E2806773	DNase-H3K4me3,CTCF-bound	98
chr1	42714269	42714526	AluJo	SINE	Alu	chr1	42714514	42714797	EH38D2157531	EH38E1341894	DNase-H3K4me3	12
chr1	42714526	42714699	L1MA4A	LINE	L1	chr1	42714514	42714797	EH38D2157531	EH38E1341894	DNase-H3K4me3	173
chr1	42714699	42715002	AluSp	SINE	Alu	chr1	42714514	42714797	EH38D2157531	EH38E1341894	DNase-H3K4me3	98
chr1	42732752	42733054	AluSg	SINE	Alu	chr1	42732615	42732794	EH38D4374390	EH38E2806825	DNase-H3K4me3	42
chr1	42913638	42913984	L1M3c	LINE	L1	chr1	42913387	42913732	EH38D4374552	EH38E2806940	DNase-H3K4me3,CTCF-bound	94
chr1	43159964	43160271	AluY	SINE	Alu	chr1	43160041	43160284	EH38D4374840	EH38E2807172	DNase-H3K4me3	230
chr1	43160271	43160811	Tigger6a	DNA	TcMar-Tigger	chr1	43160041	43160284	EH38D4374840	EH38E2807172	DNase-H3K4me3	13
chr1	44108269	44108417	LTR37-int	LTR	ERV1	chr1	44108317	44108575	EH38D2159070	EH38E1343096	DNase-H3K4me3,CTCF-bound	100
chr1	44108526	44108660	LTR37-int	LTR	ERV1	chr1	44108317	44108575	EH38D2159070	EH38E1343096	DNase-H3K4me3,CTCF-bound	49
chr1	44889988	44890622	MER41-int	LTR	ERV1	chr1	44890087	44890386	EH38D2159886	EH38E1343759	DNase-H3K4me3	299
chr1	45257533	45258932	MSTA-int	LTR	ERVL-MaLR	chr1	45258099	45258279	EH38D2160123	EH38E1343891	DNase-H3K4me3,CTCF-bound	180
chr1	45539373	45539544	AluSx1	SINE	Alu	chr1	45539106	45539439	EH38D4377221	EH38E2808780	DNase-H3K4me3	66
chr1	46118855	46119281	L2a	LINE	L2	chr1	46118967	46119197	EH38D4377636	EH38E2809056	DNase-H3K4me3	230
chr1	46436499	46436686	MIRb	SINE	MIR	chr1	46436504	46436704	EH38D4377978	EH38E2809291	DNase-H3K4me3	182
chr1	46446199	46446422	L2c	LINE	L2	chr1	46446414	46446588	EH38D2161187	EH38E1344711	DNase-H3K4me3,CTCF-bound	8
chr1	46786749	46788278	MER4-int	LTR	ERV1	chr1	46787069	46787382	EH38D2161530	EH38E1344970	DNase-H3K4me3	313
chr1	47239885	47240041	MIR	SINE	MIR	chr1	47239832	47239982	EH38D2161809	EH38E1345156	DNase-H3K4me3	97
chr1	47414997	47415144	MER96	DNA	hAT-Tip100	chr1	47414867	47415075	EH38D4378703	EH38E2809757	DNase-H3K4me3	78
chr1	47592624	47592718	MIR1_Amn	SINE	MIR	chr1	47592645	47592993	EH38D2162150	EH38E1345379	DNase-H3K4me3,CTCF-bound	73
chr1	47710930	47711065	MIRc	SINE	MIR	chr1	47710937	47711150	EH38D4379054	EH38E2809957	DNase-H3K4me3,CTCF-bound	128
chr1	47711127	47711270	MIRb	SINE	MIR	chr1	47710937	47711150	EH38D4379054	EH38E2809957	DNase-H3K4me3,CTCF-bound	23
chr1	47711747	47711903	MER5A	DNA	hAT-Charlie	chr1	47711471	47711806	EH38D2162299	EH38E1345460	DNase-H3K4me3,CTCF-bound	59
chr1	47998388	47998740	L2c	LINE	L2	chr1	47998550	47998789	EH38D4379378	EH38E2810159	DNase-H3K4me3,CTCF-bound	190
chr1	48177191	48177724	LTR55	LTR	ERVL	chr1	48177262	48177612	EH38D2162802	EH38E1345787	DNase-H3K4me3,CTCF-bound	350
chr1	48372055	48373603	THE1A-int	LTR	ERVL-MaLR	chr1	48373572	48373912	EH38D4379568	EH38E2810258	DNase-H3K4me3	31
chr1	48373603	48373950	THE1A	LTR	ERVL-MaLR	chr1	48373572	48373912	EH38D4379568	EH38E2810258	DNase-H3K4me3	309
chr1	48968035	48968554	L2a	LINE	L2	chr1	48968144	48968332	EH38D4379871	EH38E2810446	DNase-H3K4me3	188
chr1	49028437	49028700	L1M4b	LINE	L1	chr1	49028443	49028773	EH38D4379890	EH38E2810452	DNase-H3K4me3	257
chr1	49028704	49030114	L1M4b	LINE	L1	chr1	49028443	49028773	EH38D4379890	EH38E2810452	DNase-H3K4me3	69
chr1	49467336	49467496	MIRb	SINE	MIR	chr1	49467166	49467424	EH38D2163671	EH38E1346247	DNase-H3K4me3	88
chr1	49629290	49630228	ERV3-16A3_I-int	LTR	ERVL	chr1	49630219	49630493	EH38D2163715	EH38E1346259	DNase-H3K4me3,CTCF-bound	9
chr1	49630309	49630656	ERV3-16A3_I-int	LTR	ERVL	chr1	49630219	49630493	EH38D2163715	EH38E1346259	DNase-H3K4me3,CTCF-bound	184
chr1	49931308	49931675	THE1D	LTR	ERVL-MaLR	chr1	49931450	49931651	EH38D2163785	EH38E2810537	DNase-H3K4me3	201
chr1	50020352	50020526	MIRb	SINE	MIR	chr1	50020374	50020566	EH38D2163807	EH38E2810546	DNase-H3K4me3	152
chr1	50416053	50416167	MIRc	SINE	MIR	chr1	50415870	50416127	EH38D4380311	EH38E2810639	DNase-H3K4me3,CTCF-bound	74
chr1	50614917	50616681	L1PA16	LINE	L1	chr1	50615785	50615990	EH38D2164219	EH38E2810705	DNase-H3K4me3	205
chr1	50936135	50936296	L2c	LINE	L2	chr1	50936097	50936298	EH38D0046998	EH38E1062596	DNase-H3K4me3	161
chr1	51078287	51078600	AluY	SINE	Alu	chr1	51078266	51078432	EH38D4380653	EH38E2810853	DNase-H3K4me3,CTCF-bound	145
chr1	51880590	51880923	LTR64	LTR	ERV1	chr1	51880672	51880898	EH38D2165253	EH38E2811242	DNase-H3K4me3	226
chr1	52009419	52009719	AluSx1	SINE	Alu	chr1	52009666	52010004	EH38D4381289	EH38E2811302	DNase-H3K4me3	53
chr1	52009719	52010075	LTR9	LTR	ERV1	chr1	52009666	52010004	EH38D4381289	EH38E2811302	DNase-H3K4me3	285
chr1	52095221	52095335	L1M5	LINE	L1	chr1	52095318	52095554	EH38D4381336	EH38E2811331	DNase-H3K4me3	17
chr1	52095355	52095486	AluY	SINE	Alu	chr1	52095318	52095554	EH38D4381336	EH38E2811331	DNase-H3K4me3	131
chr1	52095486	52095789	AluY	SINE	Alu	chr1	52095318	52095554	EH38D4381336	EH38E2811331	DNase-H3K4me3	68
chr1	52147946	52148075	AluSq10	SINE	Alu	chr1	52147998	52148335	EH38D4381362	EH38E2811347	DNase-H3K4me3	77
chr1	52148192	52148501	AluSq2	SINE	Alu	chr1	52147998	52148335	EH38D4381362	EH38E2811347	DNase-H3K4me3	143
chr1	52220075	52225369	HERVIP10B3-int	LTR	ERV1	chr1	52225277	52225471	EH38D4381409	EH38E2811373	DNase-H3K4me3	92
chr1	52220075	52225369	HERVIP10B3-int	LTR	ERV1	chr1	52221301	52221502	EH38D2165530	EH38E2811372	DNase-H3K4me3	201
chr1	52225370	52225626	LTR10B2	LTR	ERV1	chr1	52225277	52225471	EH38D4381409	EH38E2811373	DNase-H3K4me3	101
chr1	52248918	52249295	MSTA	LTR	ERVL-MaLR	chr1	52249073	52249289	EH38D4381420	EH38E2811381	DNase-H3K4me3	216
chr1	52571643	52572319	MER51A	LTR	ERV1	chr1	52571837	52572153	EH38D2165762	EH38E2811496	DNase-H3K4me3	316
chr1	52693295	52693635	AluSz	SINE	Alu	chr1	52693413	52693694	EH38D4381731	EH38E2811576	DNase-H3K4me3	222
chr1	53023822	53023960	L2a	LINE	L2	chr1	53023619	53023903	EH38D4381930	EH38E2811703	DNase-H3K4me3	81
chr1	53045681	53046662	L1ME1	LINE	L1	chr1	53045735	53045982	EH38D4381949	EH38E2811715	DNase-H3K4me3	247
chr1	53205900	53206203	AluY	SINE	Alu	chr1	53206131	53206415	EH38D2166331	EH38E1348035	DNase-H3K4me3	72
chr1	53206203	53206920	THE1D-int	LTR	ERVL-MaLR	chr1	53206131	53206415	EH38D2166331	EH38E1348035	DNase-H3K4me3	212
chr1	53336131	53336838	MER44C	DNA	TcMar-Tigger	chr1	53336262	53336413	EH38D2166473	EH38E1348152	DNase-H3K4me3	151
chr1	53465044	53465168	MIRc	SINE	MIR	chr1	53465078	53465422	EH38D2166639	EH38E1348252	DNase-H3K4me3,CTCF-bound	90
chr1	53465321	53465478	MIRc	SINE	MIR	chr1	53465078	53465422	EH38D2166639	EH38E1348252	DNase-H3K4me3,CTCF-bound	101
chr1	53498263	53498540	AluSx	SINE	Alu	chr1	53498464	53498760	EH38D4382518	EH38E2812079	DNase-H3K4me3	76
chr1	53504393	53504700	AluSx1	SINE	Alu	chr1	53504695	53504937	EH38D4382530	EH38E2812091	DNase-H3K4me3	5
chr1	53504700	53504740	MIR	SINE	MIR	chr1	53504695	53504937	EH38D4382530	EH38E2812091	DNase-H3K4me3	40
chr1	53504967	53505082	LTR33	LTR	ERVL	chr1	53504949	53505116	EH38D4382531	EH38E2812092	DNase-H3K4me3	115
chr1	53682826	53683137	L2c	LINE	L2	chr1	53682980	53683238	EH38D4382825	EH38E2812223	DNase-H3K4me3	157
chr1	53754485	53754662	MIRb	SINE	MIR	chr1	53754493	53754716	EH38D4382903	EH38E2812273	DNase-H3K4me3,CTCF-bound	169
chr1	53819374	53819635	MIR	SINE	MIR	chr1	53819466	53819682	EH38D2167056	EH38E2812290	DNase-H3K4me3	169
chr1	53819673	53819776	MIRc	SINE	MIR	chr1	53819466	53819682	EH38D2167056	EH38E2812290	DNase-H3K4me3	9
chr1	54491191	54491543	L2b	LINE	L2	chr1	54491389	54491607	EH38D4383655	EH38E2812770	DNase-H3K4me3,CTCF-bound	154
chr1	54997460	54997564	MIR1_Amn	SINE	MIR	chr1	54997473	54997674	EH38D4384221	EH38E2813100	DNase-H3K4me3,CTCF-bound	91
chr1	55034677	55034797	L1ME3G	LINE	L1	chr1	55034780	55035033	EH38D2168332	EH38E1349453	DNase-H3K4me3,CTCF-bound	17
chr1	55042767	55043196	MSTB1	LTR	ERVL-MaLR	chr1	55042939	55043253	EH38D2168345	EH38E1349464	DNase-H3K4me3	257
chr1	55161680	55161836	Tigger12	DNA	TcMar-Tigger	chr1	55161690	55161849	EH38D4384372	EH38E2813187	DNase-H3K4me3	146
chr1	55619799	55621182	THE1C-int	LTR	ERVL-MaLR	chr1	55620303	55620487	EH38D2168885	EH38E2813386	DNase-H3K4me3	184
chr1	55871889	55872263	THE1D	LTR	ERVL-MaLR	chr1	55871708	55872057	EH38D2169118	EH38E1350037	DNase-H3K4me3	168
chr1	56102171	56102598	Tigger1	DNA	TcMar-Tigger	chr1	56102365	56102536	EH38D4384852	EH38E2813566	DNase-H3K4me3	171
chr1	56838921	56839791	LTR1E	LTR	ERV1	chr1	56839164	56839392	EH38D4385276	EH38E2813889	DNase-H3K4me3	228
chr1	57367596	57368791	MER52A	LTR	ERV1	chr1	57368097	57368264	EH38D4385513	EH38E2814053	DNase-H3K4me3,CTCF-bound	167
chr1	57736851	57737319	LTR33	LTR	ERVL	chr1	57736991	57737337	EH38D2170812	EH38E1351137	DNase-H3K4me3	328
chr1	57892649	57892824	L2c	LINE	L2	chr1	57892636	57892951	EH38D4385697	EH38E2814177	DNase-H3K4me3	175
chr1	57892917	57893089	MER5A	DNA	hAT-Charlie	chr1	57892636	57892951	EH38D4385697	EH38E2814177	DNase-H3K4me3	34
chr1	58248354	58248441	MIR3	SINE	MIR	chr1	58248153	58248391	EH38D4385814	EH38E2814254	DNase-H3K4me3	37
chr1	58613290	58613488	MER4B-int	LTR	ERV1	chr1	58613327	58613516	EH38D4385991	EH38E2814370	DNase-H3K4me3,CTCF-bound	161
chr1	58613477	58613525	LOR1-int	LTR	ERV1	chr1	58613327	58613516	EH38D4385991	EH38E2814370	DNase-H3K4me3,CTCF-bound	39
chr1	58623248	58624834	LTR12C	LTR	ERV1	chr1	58624610	58624765	EH38D4386001	EH38E2814378	DNase-H3K4me3	155
chr1	58750349	58750455	MIRb	SINE	MIR	chr1	58750397	58750560	EH38D4386066	EH38E2814421	DNase-H3K4me3	58
chr1	58792894	58793256	MLT1J1	LTR	ERVL-MaLR	chr1	58792921	58793179	EH38D4386104	EH38E2814457	DNase-H3K4me3	258
chr1	59471947	59473492	LTR12C	LTR	ERV1	chr1	59472828	59473088	EH38D4386604	EH38E2814871	DNase-H3K4me3	260
chr1	59930684	59930984	L1M4b	LINE	L1	chr1	59930739	59930941	EH38D4386853	EH38E2815065	DNase-H3K4me3	202
chr1	60050795	60051208	L2c	LINE	L2	chr1	60051205	60051553	EH38D4386895	EH38E2815092	DNase-H3K4me3	3
chr1	60051286	60051580	MLT1H2	LTR	ERVL-MaLR	chr1	60051205	60051553	EH38D4386895	EH38E2815092	DNase-H3K4me3	267
chr1	60197119	60197588	L3	LINE	CR1	chr1	60196834	60197132	EH38D4386946	EH38E2815124	DNase-H3K4me3	13
chr1	60335492	60335724	MER121	DNA	hAT	chr1	60335591	60335845	EH38D4386987	EH38E2815156	DNase-H3K4me3	133
chr1	61018196	61018501	AluSp	SINE	Alu	chr1	61018078	61018421	EH38D4387251	EH38E2815320	DNase-H3K4me3	225
chr1	62573770	62573934	AluJr	SINE	Alu	chr1	62573789	62573962	EH38D2175047	EH38E1354053	DNase-H3K4me3	145
chr1	62581157	62581844	L2c	LINE	L2	chr1	62581377	62581647	EH38D4388251	EH38E2815980	DNase-H3K4me3	270
chr1	63530864	63531385	L1MA6	LINE	L1	chr1	63530912	63531247	EH38D2175668	EH38E2816225	DNase-H3K4me3	335
chr1	64378808	64379345	LTR33A	LTR	ERVL	chr1	64378827	64379176	EH38D4389173	EH38E2816606	DNase-H3K4me3,CTCF-bound	349
chr1	64743296	64743718	L1MB5	LINE	L1	chr1	64743319	64743556	EH38D2176873	EH38E2816742	DNase-H3K4me3,CTCF-bound	237
chr1	65340487	65340730	MIRb	SINE	MIR	chr1	65340711	65340925	EH38D2177443	EH38E1355762	DNase-H3K4me3,CTCF-bound	19
chr1	65340835	65340958	MER5A	DNA	hAT-Charlie	chr1	65340711	65340925	EH38D2177443	EH38E1355762	DNase-H3K4me3,CTCF-bound	90
chr1	65340835	65340958	MER5A	DNA	hAT-Charlie	chr1	65340938	65341145	EH38D2177444	EH38E1355763	DNase-H3K4me3	20
chr1	65341027	65341164	MIRb	SINE	MIR	chr1	65340938	65341145	EH38D2177444	EH38E1355763	DNase-H3K4me3	118
chr1	65544806	65550970	L1PA3	LINE	L1	chr1	65550406	65550607	EH38D4389919	EH38E2817125	DNase-H3K4me3	201
chr1	65584168	65584877	L1MC4a	LINE	L1	chr1	65584842	65585085	EH38D2177663	EH38E1355911	DNase-H3K4me3	35
chr1	65584885	65584924	MIRc	SINE	MIR	chr1	65584842	65585085	EH38D2177663	EH38E1355911	DNase-H3K4me3	39
chr1	65585019	65585125	MER5A	DNA	hAT-Charlie	chr1	65584842	65585085	EH38D2177663	EH38E1355911	DNase-H3K4me3	66
chr1	65659946	65660139	L1M5	LINE	L1	chr1	65659627	65659952	EH38D2177701	EH38E2817145	DNase-H3K4me3	6
chr1	65795472	65795883	LTR16A	LTR	ERVL	chr1	65795388	65795664	EH38D2177784	EH38E1355977	DNase-H3K4me3,CTCF-bound	192
chr1	65818880	65819202	MLT1I	LTR	ERVL-MaLR	chr1	65818944	65819161	EH38D4390029	EH38E2817187	DNase-H3K4me3	217
chr1	65940006	65940836	L2b	LINE	L2	chr1	65940137	65940486	EH38D4390073	EH38E2817210	DNase-H3K4me3	349
chr1	66455805	66456130	AluY	SINE	Alu	chr1	66455802	66456058	EH38D2178360	EH38E1356400	DNase-H3K4me3,CTCF-bound	253
chr1	66480923	66486952	L1PA3	LINE	L1	chr1	66481302	66481477	EH38D2178380	EH38E1356414	DNase-H3K4me3	175
chr1	66580777	66581040	Charlie22a	DNA	hAT-Charlie	chr1	66580794	66581039	EH38D2178486	EH38E1356504	DNase-H3K4me3	245
chr1	66613287	66613322	L2	LINE	L2	chr1	66613287	66613468	EH38D2178518	EH38E1356523	DNase-H3K4me3,CTCF-bound	35
chr1	66613322	66613629	AluSz6	SINE	Alu	chr1	66613287	66613468	EH38D2178518	EH38E1356523	DNase-H3K4me3,CTCF-bound	146
chr1	66893807	66894285	Tigger3b	DNA	TcMar-Tigger	chr1	66893785	66894070	EH38D2178723	EH38E2817573	DNase-H3K4me3	263
chr1	67144692	67145011	L2b	LINE	L2	chr1	67144812	67145044	EH38D4390711	EH38E2817688	DNase-H3K4me3,CTCF-bound	199
chr1	67311022	67311177	MIRb	SINE	MIR	chr1	67311033	67311382	EH38D2179061	EH38E1356877	DNase-H3K4me3	144
chr1	67446478	67446829	L3	LINE	CR1	chr1	67446510	67446847	EH38D4390890	EH38E2817831	DNase-H3K4me3	319
chr1	67500198	67500467	Charlie1a	DNA	hAT-Charlie	chr1	67500430	67500777	EH38D4390919	EH38E2817851	DNase-H3K4me3,CTCF-bound	37
chr1	67923337	67925906	MER57A-int	LTR	ERV1	chr1	67924636	67924941	EH38D2179719	EH38E2818114	DNase-H3K4me3	305
chr1	68343063	68343127	MIR3	SINE	MIR	chr1	68342727	68343071	EH38D4391462	EH38E2818292	DNase-H3K4me3,CTCF-bound	8
chr1	68448320	68448429	L2b	LINE	L2	chr1	68448419	68448732	EH38D2180189	EH38E1357709	DNase-H3K4me3,CTCF-bound	10
chr1	68500000	68504663	L1PB1	LINE	L1	chr1	68501550	68501862	EH38D4391536	EH38E2818341	DNase-H3K4me3,CTCF-bound	312
chr1	68758097	68760712	L1PB1	LINE	L1	chr1	68758899	68759100	EH38D4391599	EH38E2818361	DNase-H3K4me3,CTCF-bound	201
chr1	68791597	68791954	THE1B	LTR	ERVL-MaLR	chr1	68791942	68792136	EH38D2180364	EH38E1357789	DNase-H3K4me3,CTCF-bound	12
chr1	68791954	68792033	MLT1E1A	LTR	ERVL-MaLR	chr1	68791942	68792136	EH38D2180364	EH38E1357789	DNase-H3K4me3,CTCF-bound	79
chr1	68820409	68820559	L2c	LINE	L2	chr1	68820215	68820483	EH38D2180388	EH38E1357806	DNase-H3K4me3	74
chr1	68907577	68907698	L2	LINE	L2	chr1	68907625	68907960	EH38D2180427	EH38E1357815	DNase-H3K4me3	73
chr1	69117059	69120511	L1PA2	LINE	L1	chr1	69120442	69120620	EH38D2180560	EH38E1357885	DNase-H3K4me3	69
chr1	69120518	69120707	MER5A	DNA	hAT-Charlie	chr1	69120442	69120620	EH38D2180560	EH38E1357885	DNase-H3K4me3	102
chr1	69203133	69203508	MLT1J1-int	LTR	ERVL-MaLR	chr1	69203230	69203557	EH38D4391765	EH38E2818433	DNase-H3K4me3	278
chr1	69203556	69205777	Tigger1	DNA	TcMar-Tigger	chr1	69203230	69203557	EH38D4391765	EH38E2818433	DNase-H3K4me3	1
chr1	69306797	69312627	L1PA8A	LINE	L1	chr1	69311199	69311536	EH38D2180684	EH38E1357936	DNase-H3K4me3	337
chr1	69435951	69436244	LTR85b	LTR	Gypsy	chr1	69435725	69435981	EH38D2180761	EH38E2818473	DNase-H3K4me3	30
chr1	69790118	69790310	MIRb	SINE	MIR	chr1	69790129	69790345	EH38D4392006	EH38E2818548	DNase-H3K4me3	181
chr1	69791231	69791415	MER5A	DNA	hAT-Charlie	chr1	69791030	69791302	EH38D2180991	EH38E2818549	DNase-H3K4me3	71
chr1	70002956	70003349	MLT1A	LTR	ERVL-MaLR	chr1	70003279	70003540	EH38D2181104	EH38E2818586	DNase-H3K4me3	70
chr1	70093255	70093487	MIR	SINE	MIR	chr1	70092974	70093274	EH38D2181171	EH38E2818609	DNase-H3K4me3	19
chr1	70299145	70299924	L2c	LINE	L2	chr1	70299145	70299353	EH38D4392204	EH38E2818662	DNase-H3K4me3	208
chr1	70316263	70316397	MIR	SINE	MIR	chr1	70316222	70316412	EH38D2181308	EH38E2818664	DNase-H3K4me3	134
chr1	70316404	70316679	AluJo	SINE	Alu	chr1	70316222	70316412	EH38D2181308	EH38E2818664	DNase-H3K4me3	8
chr1	70820227	70820774	L2c	LINE	L2	chr1	70820442	70820784	EH38D4392435	EH38E2818801	DNase-H3K4me3	332
chr1	70865928	70866216	L2c	LINE	L2	chr1	70866160	70866354	EH38D4392455	EH38E2818808	DNase-H3K4me3	56
chr1	70867007	70867381	L2c	LINE	L2	chr1	70866897	70867244	EH38D2181679	EH38E1358417	DNase-H3K4me3	237
chr1	71336836	71340488	MER50-int	LTR	ERV1	chr1	71339348	71339549	EH38D4392659	EH38E2818926	DNase-H3K4me3	201
chr1	71407637	71407899	MIRb	SINE	MIR	chr1	71407449	71407785	EH38D4392681	EH38E2818933	DNase-H3K4me3	148
chr1	71472782	71473449	L1MEi	LINE	L1	chr1	71473388	71473668	EH38D4392712	EH38E2818949	DNase-H3K4me3	61
chr1	71473463	71474063	LTR80B	LTR	ERVL	chr1	71473388	71473668	EH38D4392712	EH38E2818949	DNase-H3K4me3	205
chr1	71921317	71921361	LTR33A	LTR	ERVL	chr1	71921310	71921564	EH38D2182434	EH38E2819063	DNase-H3K4me3	44
chr1	71921361	71921635	Tigger2a	DNA	TcMar-Tigger	chr1	71921310	71921564	EH38D2182434	EH38E2819063	DNase-H3K4me3	203
chr1	71950485	71950701	X2_LINE	LINE	CR1	chr1	71950628	71950954	EH38D4392932	EH38E2819072	DNase-H3K4me3	73
chr1	71956800	71956890	MIR3	SINE	MIR	chr1	71956721	71956962	EH38D4392933	EH38E2819073	DNase-H3K4me3	90
chr1	71956896	71957156	MER103C	DNA	hAT-Charlie	chr1	71956721	71956962	EH38D4392933	EH38E2819073	DNase-H3K4me3	66
chr1	72049690	72049794	L2c	LINE	L2	chr1	72049482	72049708	EH38D2182521	EH38E2819099	DNase-H3K4me3	18
chr1	72321579	72324212	L1M2	LINE	L1	chr1	72322942	72323209	EH38D4393067	EH38E2819147	DNase-H3K4me3	267
chr1	72570922	72570990	L2a	LINE	L2	chr1	72570886	72571153	EH38D2182802	EH38E1358958	DNase-H3K4me3	68
chr1	72571059	72571237	L2a	LINE	L2	chr1	72570886	72571153	EH38D2182802	EH38E1358958	DNase-H3K4me3	94
chr1	72688776	72690116	MER50-int	LTR	ERV1	chr1	72689681	72690007	EH38D4393169	EH38E2819183	DNase-H3K4me3	326
chr1	72888099	72888749	Kanga11a	DNA	TcMar-Tc2	chr1	72887891	72888201	EH38D4393221	EH38E2819210	DNase-H3K4me3	102
chr1	73144070	73144204	L2c	LINE	L2	chr1	73143936	73144183	EH38D4393279	EH38E2819231	DNase-H3K4me3	113
chr1	73526633	73527404	LTR1A2	LTR	ERV1	chr1	73527045	73527240	EH38D2183220	EH38E1359110	DNase-H3K4me3	195
chr1	73541922	73542232	AluY	SINE	Alu	chr1	73541870	73542165	EH38D4393374	EH38E2819257	DNase-H3K4me3	243
chr1	74294549	74295993	L1MEg	LINE	L1	chr1	74295215	74295429	EH38D2183559	EH38E2819340	DNase-H3K4me3,CTCF-bound	214
chr1	74578054	74578228	MIRb	SINE	MIR	chr1	74577800	74578128	EH38D2183756	EH38E1359366	DNase-H3K4me3	74
chr1	74769518	74769618	L2a	LINE	L2	chr1	74769345	74769634	EH38D2183888	EH38E2819452	DNase-H3K4me3	100
chr1	74923550	74930103	L1PA11	LINE	L1	chr1	74924282	74924449	EH38D4393759	EH38E2819467	DNase-H3K4me3	167
chr1	75053275	75054071	LTR41	LTR	ERVL	chr1	75053269	75053539	EH38D2183998	EH38E1359491	DNase-H3K4me3,CTCF-bound	264
chr1	75125985	75126130	MIRb	SINE	MIR	chr1	75126096	75126333	EH38D2184034	EH38E1359512	DNase-H3K4me3,CTCF-bound	34
chr1	75127849	75127948	L2a	LINE	L2	chr1	75127873	75128095	EH38D2184037	EH38E1359514	DNase-H3K4me3,CTCF-bound	75
chr1	75908445	75909452	L1M3f	LINE	L1	chr1	75908672	75909005	EH38D4394114	EH38E2819676	DNase-H3K4me3,CTCF-bound	333
chr1	75908445	75909452	L1M3f	LINE	L1	chr1	75909005	75909229	EH38D2184528	EH38E1359791	DNase-H3K4me3,CTCF-bound	224
chr1	76014675	76016395	Charlie2b	DNA	hAT-Charlie	chr1	76015619	76015824	EH38D4394157	EH38E2819694	DNase-H3K4me3	205
chr1	76461730	76461930	MIRb	SINE	MIR	chr1	76461878	76462215	EH38D4394388	EH38E2819860	DNase-H3K4me3	52
chr1	76461985	76462220	L2c	LINE	L2	chr1	76461878	76462215	EH38D4394388	EH38E2819860	DNase-H3K4me3	230
chr1	76475220	76475463	MIRb	SINE	MIR	chr1	76474969	76475235	EH38D4394393	EH38E2819863	DNase-H3K4me3	15
chr1	76602813	76603637	L1ME3E	LINE	L1	chr1	76603124	76603465	EH38D4394436	EH38E2819888	DNase-H3K4me3	341
chr1	76643391	76643898	MLT1F2	LTR	ERVL-MaLR	chr1	76643637	76643835	EH38D2185185	EH38E2819896	DNase-H3K4me3	198
chr1	76739649	76742106	L1PA7	LINE	L1	chr1	76741265	76741600	EH38D4394493	EH38E2819914	DNase-H3K4me3	335
chr1	77034051	77034515	MLT1C	LTR	ERVL-MaLR	chr1	77034304	77034518	EH38D2185456	EH38E1360317	DNase-H3K4me3	211
chr1	77148547	77148707	L1MA4	LINE	L1	chr1	77148266	77148609	EH38D2185537	EH38E1360355	DNase-H3K4me3,CTCF-bound	62
chr1	77328813	77329117	MSTD	LTR	ERVL-MaLR	chr1	77329012	77329206	EH38D4394752	EH38E2820100	DNase-H3K4me3	105
chr1	77531016	77532288	LTR12C	LTR	ERV1	chr1	77531236	77531517	EH38D4394861	EH38E2820186	DNase-H3K4me3,CTCF-bound	281
chr1	78106277	78106560	AluY	SINE	Alu	chr1	78106335	78106628	EH38D4395211	EH38E2820444	DNase-H3K4me3	225
chr1	78211143	78213704	L1PA13	LINE	L1	chr1	78212867	78213124	EH38D4395254	EH38E2820473	DNase-H3K4me3	257
chr1	78256976	78262640	L1PA10	LINE	L1	chr1	78258954	78259217	EH38D2186451	EH38E2820490	DNase-H3K4me3	263
chr1	78288701	78288859	MER58B	DNA	hAT-Charlie	chr1	78288769	78288924	EH38D4395295	EH38E2820502	DNase-H3K4me3	90
chr1	78553690	78553907	L1PA17	LINE	L1	chr1	78553874	78554216	EH38D2186655	EH38E1361117	DNase-H3K4me3,CTCF-bound	33
chr1	78554031	78559469	L1PA17	LINE	L1	chr1	78553874	78554216	EH38D2186655	EH38E1361117	DNase-H3K4me3,CTCF-bound	185
chr1	78554031	78559469	L1PA17	LINE	L1	chr1	78554333	78554671	EH38D2186656	EH38E1361118	DNase-H3K4me3,CTCF-bound	338
chr1	78607699	78613730	L1PA6	LINE	L1	chr1	78608084	78608302	EH38D2186683	EH38E1361130	DNase-H3K4me3,CTCF-bound	218
chr1	78727883	78728662	LTR1D1	LTR	ERV1	chr1	78728237	78728545	EH38D4395478	EH38E2820605	DNase-H3K4me3	308
chr1	78966118	78966435	MER61A	LTR	ERV1	chr1	78966367	78966528	EH38D2186914	EH38E1361242	DNase-H3K4me3,CTCF-bound	68
chr1	78966437	78966982	MER61-int	LTR	ERV1	chr1	78966367	78966528	EH38D2186914	EH38E1361242	DNase-H3K4me3,CTCF-bound	91
