## Additional file 2 for "Systematic single-cell analysis reveals dynamic control of transposable element activity orchestrating the endothelial-to-hematopoietic transition" (part 70 of 83)

### Sheet: Table S7 (continued)
Table S7. Overlaps among TEs and DNase-H3K4me3 sites in human.
chr1	78966959	78968232	MER61-int	LTR	ERV1	chr1	78967168	78967418	EH38D4395546	EH38E2820635	DNase-H3K4me3,CTCF-bound	250
chr1	79067296	79067455	L1MC4a	LINE	L1	chr1	79067048	79067305	EH38D4395578	EH38E2820649	DNase-H3K4me3	9
chr1	79112432	79112474	L2a	LINE	L2	chr1	79112179	79112505	EH38D4395593	EH38E2820656	DNase-H3K4me3	42
chr1	79434559	79435141	MER6A	DNA	TcMar-Tigger	chr1	79434837	79434993	EH38D4395701	EH38E2820706	DNase-H3K4me3	156
chr1	79979617	79979701	MIR	SINE	MIR	chr1	79979347	79979678	EH38D4395855	EH38E2820769	DNase-H3K4me3	61
chr1	80096118	80098784	L1MA4	LINE	L1	chr1	80098229	80098540	EH38D4395905	EH38E2820791	DNase-H3K4me3	311
chr1	80441685	80441898	MER20	DNA	hAT-Charlie	chr1	80441720	80442011	EH38D4396012	EH38E2820838	DNase-H3K4me3,CTCF-bound	178
chr1	80441922	80442214	L2b	LINE	L2	chr1	80441720	80442011	EH38D4396012	EH38E2820838	DNase-H3K4me3,CTCF-bound	89
chr1	80660780	80660880	ERVL-E-int	LTR	ERVL	chr1	80660724	80661072	EH38D2187859	EH38E1361655	DNase-H3K4me3	100
chr1	80660920	80661043	LTR67B	LTR	ERVL	chr1	80660724	80661072	EH38D2187859	EH38E1361655	DNase-H3K4me3	123
chr1	80661443	80661568	L2c	LINE	L2	chr1	80661174	80661444	EH38D2187860	EH38E1361656	DNase-H3K4me3	1
chr1	80666378	80666580	L1M5	LINE	L1	chr1	80666261	80666595	EH38D4396094	EH38E2820879	DNase-H3K4me3	202
chr1	80688051	80688618	MLT1E2	LTR	ERVL-MaLR	chr1	80688175	80688412	EH38D2187881	EH38E2820883	DNase-H3K4me3	237
chr1	80750226	80751777	L1ME1	LINE	L1	chr1	80750104	80750454	EH38D4396118	EH38E2820889	DNase-H3K4me3	228
chr1	81330950	81331093	L2a	LINE	L2	chr1	81330855	81331128	EH38D4396351	EH38E2821019	DNase-H3K4me3	143
chr1	81617064	81617415	MER1B	DNA	hAT-Charlie	chr1	81617404	81617653	EH38D2188585	EH38E1362027	DNase-H3K4me3,CTCF-bound	11
chr1	82207895	82208101	MLT1J1	LTR	ERVL-MaLR	chr1	82207615	82207959	EH38D2189042	EH38E2821246	DNase-H3K4me3	64
chr1	82599785	82601258	Ricksha_0	DNA	MULE-MuDR	chr1	82599839	82600038	EH38D4396832	EH38E2821330	DNase-H3K4me3	199
chr1	82690504	82690582	L2-3_Crp	LINE	L2	chr1	82690448	82690795	EH38D2189377	EH38E2821343	DNase-H3K4me3	78
chr1	82690689	82690958	L2	LINE	L2	chr1	82690448	82690795	EH38D2189377	EH38E2821343	DNase-H3K4me3	106
chr1	82710023	82711322	L1ME3Cz	LINE	L1	chr1	82710179	82710403	EH38D2189396	EH38E1362482	DNase-H3K4me3,CTCF-bound	224
chr1	82730345	82731683	L1MEc	LINE	L1	chr1	82731297	82731538	EH38D0070471	EH38E1362485	DNase-H3K4me3,CTCF-bound	241
chr1	82775525	82775919	MER66C	LTR	ERV1	chr1	82775450	82775790	EH38D2189429	EH38E1362494	DNase-H3K4me3,CTCF-bound	265
chr1	82783258	82784075	MER21B	LTR	ERVL	chr1	82783152	82783418	EH38D2189435	EH38E1362499	DNase-H3K4me3	160
chr1	82884337	82884948	LTR12	LTR	ERV1	chr1	82884590	82884898	EH38D4396934	EH38E2821403	DNase-H3K4me3	308
chr1	83112239	83112658	L2c	LINE	L2	chr1	83112354	83112509	EH38D2189713	EH38E1362632	DNase-H3K4me3	155
chr1	83112239	83112658	L2c	LINE	L2	chr1	83112515	83112823	EH38D4397028	EH38E2821459	DNase-H3K4me3	143
chr1	83583243	83583858	MER52A	LTR	ERV1	chr1	83583321	83583558	EH38D4397174	EH38E2821540	DNase-H3K4me3	237
chr1	83637661	83637755	MIRc	SINE	MIR	chr1	83637594	83637809	EH38D2189982	EH38E1362744	DNase-H3K4me3	94
chr1	83637759	83638011	MIRc	SINE	MIR	chr1	83637594	83637809	EH38D2189982	EH38E1362744	DNase-H3K4me3	50
chr1	83639304	83639490	L2b	LINE	L2	chr1	83638979	83639328	EH38D4397194	EH38E2821555	DNase-H3K4me3	24
chr1	84791792	84793056	L1ME3E	LINE	L1	chr1	84792510	84792835	EH38D4397800	EH38E2821974	DNase-H3K4me3	325
chr1	85109669	85109775	Charlie16a	DNA	hAT-Charlie	chr1	85109483	85109823	EH38D2191250	EH38E1363585	DNase-H3K4me3,CTCF-bound	106
chr1	85111463	85111535	L2c	LINE	L2	chr1	85111399	85111572	EH38D4397976	EH38E2822103	DNase-H3K4me3,CTCF-bound	72
chr1	85111543	85111631	MIRb	SINE	MIR	chr1	85111399	85111572	EH38D4397976	EH38E2822103	DNase-H3K4me3,CTCF-bound	29
chr1	85283608	85285342	MER52A	LTR	ERV1	chr1	85284241	85284476	EH38D4398102	EH38E2822197	DNase-H3K4me3,CTCF-bound	235
chr1	85790543	85791456	Cheshire	DNA	hAT-Charlie	chr1	85791148	85791329	EH38D4398354	EH38E2822397	DNase-H3K4me3,CTCF-bound	181
chr1	85952614	85952829	MER58A	DNA	hAT-Charlie	chr1	85952570	85952811	EH38D2191973	EH38E1364133	DNase-H3K4me3	197
chr1	85954990	85955685	LTR1A1	LTR	ERV1	chr1	85955013	85955290	EH38D2191975	EH38E1364134	DNase-H3K4me3,CTCF-bound	277
chr1	85954990	85955685	LTR1A1	LTR	ERV1	chr1	85955292	85955495	EH38D2191976	EH38E1364135	DNase-H3K4me3,CTCF-bound	203
chr1	86090187	86090306	MIRc	SINE	MIR	chr1	86090173	86090433	EH38D2192064	EH38E1364179	DNase-H3K4me3	119
chr1	86110385	86112054	LTR12C	LTR	ERV1	chr1	86110872	86111213	EH38D4398464	EH38E2822448	DNase-H3K4me3	341
chr1	86175776	86175959	MamRTE1	LINE	RTE-BovB	chr1	86175813	86176070	EH38D2192117	EH38E1364209	DNase-H3K4me3,CTCF-bound	146
chr1	86193102	86193265	MIRb	SINE	MIR	chr1	86192857	86193107	EH38D2192129	EH38E1364217	DNase-H3K4me3,CTCF-bound	5
chr1	86365573	86366026	HAL1	LINE	L1	chr1	86365949	86366258	EH38D4398578	EH38E2822512	DNase-H3K4me3	77
chr1	86523128	86524369	LTR12C	LTR	ERV1	chr1	86523442	86523758	EH38D4398674	EH38E2822582	DNase-H3K4me3	316
chr1	87528466	87529496	LTR12D	LTR	ERV1	chr1	87528821	87529118	EH38D4399254	EH38E2823015	DNase-H3K4me3	297
chr1	87528466	87529496	LTR12D	LTR	ERV1	chr1	87529165	87529506	EH38D4399255	EH38E2823016	DNase-H3K4me3,CTCF-bound	331
chr1	87529496	87529573	MIR	SINE	MIR	chr1	87529165	87529506	EH38D4399255	EH38E2823016	DNase-H3K4me3,CTCF-bound	10
chr1	87540688	87548014	L1MA3	LINE	L1	chr1	87547201	87547520	EH38D2193324	EH38E1365017	DNase-H3K4me3	319
chr1	88035934	88038075	L1PREC2	LINE	L1	chr1	88036618	88036926	EH38D4399495	EH38E2823174	DNase-H3K4me3	308
chr1	88078733	88079231	HAL1ME	LINE	L1	chr1	88079095	88079331	EH38D2193780	EH38E1365307	DNase-H3K4me3,CTCF-bound	136
chr1	88466875	88468359	LTR12C	LTR	ERV1	chr1	88467779	88468123	EH38D4399675	EH38E2823272	DNase-H3K4me3	344
chr1	88597909	88602327	HERVL-int	LTR	ERVL	chr1	88598898	88599116	EH38D2194141	EH38E2823294	DNase-H3K4me3	218
chr1	88608481	88608530	L2c	LINE	L2	chr1	88608239	88608488	EH38D2194149	EH38E1365467	DNase-H3K4me3,CTCF-bound	7
chr1	88666486	88666771	AluYc3	SINE	Alu	chr1	88666435	88666776	EH38D4399745	EH38E2823316	DNase-H3K4me3	285
chr1	88755461	88755560	MIRb	SINE	MIR	chr1	88755545	88755895	EH38D2194267	EH38E1365543	DNase-H3K4me3	15
chr1	88755600	88755807	MIR	SINE	MIR	chr1	88755545	88755895	EH38D2194267	EH38E1365543	DNase-H3K4me3	207
chr1	88917586	88917867	AluJb	SINE	Alu	chr1	88917658	88917987	EH38D4399874	EH38E2823403	DNase-H3K4me3	209
chr1	88917867	88919989	L1MD3	LINE	L1	chr1	88917658	88917987	EH38D4399874	EH38E2823403	DNase-H3K4me3	120
chr1	89042476	89044281	MER52A	LTR	ERV1	chr1	89042547	89042766	EH38D4399930	EH38E2823446	DNase-H3K4me3	219
chr1	89293128	89293488	THE1B	LTR	ERVL-MaLR	chr1	89293197	89293402	EH38D4400106	EH38E2823563	DNase-H3K4me3	205
chr1	89586126	89586291	MER5A	DNA	hAT-Charlie	chr1	89586018	89586203	EH38D4400263	EH38E2823677	DNase-H3K4me3	77
chr1	89966457	89966814	LTR48B	LTR	ERV1	chr1	89966712	89966947	EH38D2195304	EH38E1366347	DNase-H3K4me3,CTCF-bound	102
chr1	89966865	89967061	MIRb	SINE	MIR	chr1	89966712	89966947	EH38D2195304	EH38E1366347	DNase-H3K4me3,CTCF-bound	82
chr1	90346760	90346999	MLT1K	LTR	ERVL-MaLR	chr1	90346888	90347080	EH38D4400720	EH38E2824030	DNase-H3K4me3,CTCF-bound	111
chr1	90678992	90680430	L1MEf	LINE	L1	chr1	90680204	90680400	EH38D2195752	EH38E1366592	DNase-H3K4me3	196
chr1	90952589	90953011	L1MEg	LINE	L1	chr1	90952975	90953244	EH38D2195976	EH38E2824199	DNase-H3K4me3	36
chr1	90953134	90953219	MER90a	LTR	ERV1	chr1	90952975	90953244	EH38D2195976	EH38E2824199	DNase-H3K4me3	85
chr1	90953219	90953348	Tigger1	DNA	TcMar-Tigger	chr1	90952975	90953244	EH38D2195976	EH38E2824199	DNase-H3K4me3	25
chr1	90956831	90958065	L1MB5	LINE	L1	chr1	90957463	90957729	EH38D4400973	EH38E2824201	DNase-H3K4me3	266
chr1	91033418	91033501	LTR88b	LTR	Gypsy	chr1	91033342	91033675	EH38D2196042	EH38E2824230	DNase-H3K4me3	83
chr1	91033506	91033620	L2a	LINE	L2	chr1	91033342	91033675	EH38D2196042	EH38E2824230	DNase-H3K4me3	114
chr1	91088023	91088303	AluY	SINE	Alu	chr1	91088237	91088574	EH38D4401038	EH38E2824246	DNase-H3K4me3	66
chr1	91088303	91088785	HUERS-P1-int	LTR	ERV1	chr1	91088237	91088574	EH38D4401038	EH38E2824246	DNase-H3K4me3	271
chr1	91932383	91932636	L1M5	LINE	L1	chr1	91932454	91932706	EH38D4401534	EH38E2824612	DNase-H3K4me3,CTCF-bound	182
chr1	91932636	91932948	AluY	SINE	Alu	chr1	91932454	91932706	EH38D4401534	EH38E2824612	DNase-H3K4me3,CTCF-bound	70
chr1	92049055	92049563	L2a	LINE	L2	chr1	92049537	92049884	EH38D2196894	EH38E1367412	DNase-H3K4me3	26
chr1	92049752	92049816	Tigger19b	DNA	TcMar-Tigger	chr1	92049537	92049884	EH38D2196894	EH38E1367412	DNase-H3K4me3	64
chr1	92049816	92050128	AluSx1	SINE	Alu	chr1	92049537	92049884	EH38D2196894	EH38E1367412	DNase-H3K4me3	68
chr1	92118003	92118889	L1MC3	LINE	L1	chr1	92118453	92118637	EH38D4401614	EH38E2824653	DNase-H3K4me3	184
chr1	92174193	92174444	AluJb	SINE	Alu	chr1	92174214	92174420	EH38D2196965	EH38E1367441	DNase-H3K4me3	206
chr1	92209032	92209410	LTR16E2	LTR	ERVL	chr1	92209357	92209699	EH38D2196986	EH38E2824667	DNase-H3K4me3	53
chr1	92209680	92209766	L1M6	LINE	L1	chr1	92209357	92209699	EH38D2196986	EH38E2824667	DNase-H3K4me3	19
chr1	92629666	92635797	L1PA4	LINE	L1	chr1	92635168	92635516	EH38D2197279	EH38E1367647	DNase-H3K4me3,CTCF-bound	348
chr1	92652715	92655559	L1PB4	LINE	L1	chr1	92654137	92654481	EH38D2197287	EH38E1367649	DNase-H3K4me3,CTCF-bound	344
chr1	92779766	92779934	HAL1	LINE	L1	chr1	92779752	92780071	EH38D4401894	EH38E2824833	DNase-H3K4me3	168
chr1	92779983	92780340	THE1C	LTR	ERVL-MaLR	chr1	92779752	92780071	EH38D4401894	EH38E2824833	DNase-H3K4me3	88
chr1	93374060	93377098	L1MA3	LINE	L1	chr1	93374409	93374640	EH38D2197878	EH38E1368085	DNase-H3K4me3,CTCF-bound	231
chr1	93438382	93439440	L1ME3A	LINE	L1	chr1	93438359	93438560	EH38D2197924	EH38E1368104	DNase-H3K4me3,CTCF-bound	178
chr1	93477078	93477252	L2b	LINE	L2	chr1	93477221	93477473	EH38D2197963	EH38E2825175	DNase-H3K4me3	31
chr1	93557806	93559293	L1PA17	LINE	L1	chr1	93558771	93559032	EH38D2198025	EH38E2825205	DNase-H3K4me3	261
chr1	93850272	93851234	LTR13	LTR	ERVK	chr1	93850745	93851088	EH38D4402688	EH38E2825461	DNase-H3K4me3,CTCF-bound	343
chr1	95142669	95142952	AluSg	SINE	Alu	chr1	95142841	95143191	EH38D4403571	EH38E2826152	DNase-H3K4me3	111
chr1	95142952	95143313	MER51A	LTR	ERV1	chr1	95142841	95143191	EH38D4403571	EH38E2826152	DNase-H3K4me3	239
chr1	95239974	95240229	MLT1D	LTR	ERVL-MaLR	chr1	95239956	95240238	EH38D2199886	EH38E1369726	DNase-H3K4me3	255
chr1	95292237	95298258	L1PA3	LINE	L1	chr1	95297938	95298269	EH38D4403644	EH38E2826200	DNase-H3K4me3	320
chr1	95298255	95298403	L1ME3A	LINE	L1	chr1	95297938	95298269	EH38D4403644	EH38E2826200	DNase-H3K4me3	14
chr1	95361499	95362033	MER44B	DNA	TcMar-Tigger	chr1	95361459	95361693	EH38D4403668	EH38E2826214	DNase-H3K4me3	194
chr1	95605298	95605478	MER124	DNA	DNA	chr1	95605362	95605564	EH38D2200130	EH38E1369850	DNase-H3K4me3	116
chr1	95668777	95670192	LTR12C	LTR	ERV1	chr1	95669366	95669561	EH38D4403773	EH38E2826273	DNase-H3K4me3	195
chr1	95870840	95871788	L1MB7	LINE	L1	chr1	95870901	95871149	EH38D4403840	EH38E2826299	DNase-H3K4me3	248
chr1	95911312	95912391	MER11B	LTR	ERVK	chr1	95911795	95912144	EH38D2200293	EH38E1369922	DNase-H3K4me3	349
chr1	95915815	95916735	L1ME2	LINE	L1	chr1	95916696	95916957	EH38D2200294	EH38E1369923	DNase-H3K4me3,CTCF-bound	39
chr1	95916750	95916906	MER20	DNA	hAT-Charlie	chr1	95916696	95916957	EH38D2200294	EH38E1369923	DNase-H3K4me3,CTCF-bound	156
chr1	95916906	95917013	L1ME2	LINE	L1	chr1	95916696	95916957	EH38D2200294	EH38E1369923	DNase-H3K4me3,CTCF-bound	51
chr1	95929804	95930179	L1MEc	LINE	L1	chr1	95929904	95930246	EH38D4403850	EH38E2826304	DNase-H3K4me3	275
chr1	96155773	96157032	MER61-int	LTR	ERV1	chr1	96156892	96157160	EH38D4403933	EH38E2826341	DNase-H3K4me3	140
chr1	96157044	96157340	MER61-int	LTR	ERV1	chr1	96156892	96157160	EH38D4403933	EH38E2826341	DNase-H3K4me3	116
chr1	96604386	96610400	L1PA2	LINE	L1	chr1	96604676	96604904	EH38D4404127	EH38E2826456	DNase-H3K4me3	228
chr1	96746946	96747118	L1PA16	LINE	L1	chr1	96747080	96747390	EH38D2200854	EH38E1370210	DNase-H3K4me3	38
chr1	96747338	96747555	L1ME3F	LINE	L1	chr1	96747080	96747390	EH38D2200854	EH38E1370210	DNase-H3K4me3	52
chr1	96756403	96757088	L1MC1	LINE	L1	chr1	96756861	96757111	EH38D2200859	EH38E1370213	DNase-H3K4me3,CTCF-bound	227
chr1	96825991	96826177	L2c	LINE	L2	chr1	96826077	96826277	EH38D2200893	EH38E1370233	DNase-H3K4me3,CTCF-bound	100
chr1	96872400	96874244	L1PA17	LINE	L1	chr1	96872846	96873094	EH38D2200921	EH38E1370248	DNase-H3K4me3,CTCF-bound	248
chr1	97010520	97010907	MamRep137	DNA	TcMar-Tigger	chr1	97010627	97010887	EH38D2201049	EH38E1370315	DNase-H3K4me3	260
chr1	97037897	97044883	L1PA15	LINE	L1	chr1	97044214	97044508	EH38D2201064	EH38E1370324	DNase-H3K4me3,CTCF-bound	294
chr1	97123866	97124004	X6B_LINE	LINE	CR1	chr1	97123764	97124101	EH38D2201132	EH38E2826570	DNase-H3K4me3	138
chr1	97465420	97465781	THE1B	LTR	ERVL-MaLR	chr1	97465520	97465677	EH38D2201365	EH38E2826650	DNase-H3K4me3	157
chr1	97844565	97846204	MER52A	LTR	ERV1	chr1	97845469	97845692	EH38D4404608	EH38E2826725	DNase-H3K4me3	223
chr1	97931142	97931240	MIRb	SINE	MIR	chr1	97931139	97931290	EH38D4404655	EH38E2826762	DNase-H3K4me3	98
chr1	98108039	98108339	L2	LINE	L2	chr1	98108173	98108427	EH38D2201856	EH38E1370714	DNase-H3K4me3	166
chr1	98108623	98109274	L1PA2	LINE	L1	chr1	98108431	98108664	EH38D2201857	EH38E2826816	DNase-H3K4me3	41
chr1	98167948	98168521	L1MEi	LINE	L1	chr1	98167897	98168215	EH38D2201898	EH38E2826828	DNase-H3K4me3	267
chr1	98232597	98238374	L1PA11	LINE	L1	chr1	98232725	98233032	EH38D4404796	EH38E2826850	DNase-H3K4me3	307
chr1	98563912	98564283	THE1B	LTR	ERVL-MaLR	chr1	98564227	98564542	EH38D4404928	EH38E2826927	DNase-H3K4me3	56
chr1	98564283	98564666	L2c	LINE	L2	chr1	98564227	98564542	EH38D4404928	EH38E2826927	DNase-H3K4me3	259
chr1	98564787	98565387	HAL1	LINE	L1	chr1	98564786	98565117	EH38D2202197	EH38E1370887	DNase-H3K4me3	330
chr1	98575907	98576069	MIRb	SINE	MIR	chr1	98575998	98576345	EH38D2202203	EH38E2826929	DNase-H3K4me3	71
chr1	98576070	98576132	MamRep605	LTR	LTR	chr1	98575998	98576345	EH38D2202203	EH38E2826929	DNase-H3K4me3	62
chr1	98754008	98755599	L1MEc	LINE	L1	chr1	98754296	98754468	EH38D2202300	EH38E2826965	DNase-H3K4me3	172
chr1	98910371	98910964	MER6A	DNA	TcMar-Tigger	chr1	98910937	98911257	EH38D2202399	EH38E2826989	DNase-H3K4me3	27
chr1	99415122	99415680	MER68	LTR	ERVL	chr1	99415080	99415424	EH38D2202707	EH38E2827072	DNase-H3K4me3	302
chr1	99772913	99773043	AluJr	SINE	Alu	chr1	99772600	99772928	EH38D4405406	EH38E2827196	DNase-H3K4me3	15
chr1	99773761	99774065	AluSp	SINE	Alu	chr1	99773863	99774061	EH38D4405407	EH38E2827197	DNase-H3K4me3,CTCF-bound	198
chr1	99929791	99930190	MER110	LTR	ERV1	chr1	99929934	99930278	EH38D2203154	EH38E1371412	DNase-H3K4me3,CTCF-bound	256
chr1	99930202	99930551	L1ME3D	LINE	L1	chr1	99929934	99930278	EH38D2203154	EH38E1371412	DNase-H3K4me3,CTCF-bound	76
chr1	100277817	100278286	L1MC4	LINE	L1	chr1	100277979	100278165	EH38D4405665	EH38E2827361	DNase-H3K4me3,CTCF-bound	186
chr1	100476759	100477256	MLT1D	LTR	ERVL-MaLR	chr1	100476769	100477116	EH38D2203601	EH38E2827481	DNase-H3K4me3	347
chr1	100646491	100651884	L1PA11	LINE	L1	chr1	100648203	100648459	EH38D2203737	EH38E1371831	DNase-H3K4me3,CTCF-bound	256
chr1	100646491	100651884	L1PA11	LINE	L1	chr1	100651293	100651494	EH38D2203738	EH38E2827544	DNase-H3K4me3	201
chr1	100797464	100797735	AluSq2	SINE	Alu	chr1	100797724	100797923	EH38D2203863	EH38E2827601	DNase-H3K4me3	11
chr1	100797896	100798269	MSTC	LTR	ERVL-MaLR	chr1	100797724	100797923	EH38D2203863	EH38E2827601	DNase-H3K4me3	27
chr1	101255573	101255873	AluSz	SINE	Alu	chr1	101255838	101256004	EH38D4406194	EH38E2827766	DNase-H3K4me3	35
chr1	101255976	101256280	AluY	SINE	Alu	chr1	101255838	101256004	EH38D4406194	EH38E2827766	DNase-H3K4me3	28
chr1	101517076	101521098	L1MA4	LINE	L1	chr1	101520328	101520642	EH38D4406336	EH38E2827878	DNase-H3K4me3,CTCF-bound	314
chr1	101555483	101556347	MER11D	LTR	ERVK	chr1	101555752	101555953	EH38D4406344	EH38E2827882	DNase-H3K4me3	201
chr1	101594297	101596703	Tigger1	DNA	TcMar-Tigger	chr1	101595943	101596287	EH38D4406357	EH38E2827890	DNase-H3K4me3	344
chr1	101745417	101745956	MLT1F2	LTR	ERVL-MaLR	chr1	101745942	101746092	EH38D2204641	EH38E1372474	DNase-H3K4me3,CTCF-bound	14
chr1	101745978	101746350	L2b	LINE	L2	chr1	101745942	101746092	EH38D2204641	EH38E1372474	DNase-H3K4me3,CTCF-bound	114
chr1	101989071	101989201	L2c	LINE	L2	chr1	101989094	101989337	EH38D2204800	EH38E2827953	DNase-H3K4me3	107
chr1	102661275	102661829	LTR27E	LTR	ERV1	chr1	102661475	102661776	EH38D4406667	EH38E2828034	DNase-H3K4me3,CTCF-bound	301
chr1	102789848	102790716	MER11D	LTR	ERVK	chr1	102790333	102790637	EH38D2205158	EH38E2828047	DNase-H3K4me3,CTCF-bound	304
chr1	102868413	102870024	THE1C-int	LTR	ERVL-MaLR	chr1	102869115	102869457	EH38D4406729	EH38E2828072	DNase-H3K4me3	342
chr1	103162761	103163104	L1PA8	LINE	L1	chr1	103162867	103163036	EH38D2205365	EH38E2828121	DNase-H3K4me3	169
chr1	103225628	103226063	MSTB1	LTR	ERVL-MaLR	chr1	103225815	103226011	EH38D4406841	EH38E2828140	DNase-H3K4me3	196
chr1	103267222	103272220	HERVL-int	LTR	ERVL	chr1	103267984	103268229	EH38D4406851	EH38E2828151	DNase-H3K4me3,CTCF-bound	245
chr1	103399087	103399427	LTR27D	LTR	ERV1	chr1	103399136	103399291	EH38D4406882	EH38E2828168	DNase-H3K4me3	155
chr1	103532244	103533567	L2a	LINE	L2	chr1	103532637	103532888	EH38D4406942	EH38E2828199	DNase-H3K4me3	251
chr1	104082249	104082492	LTR16A1	LTR	ERVL	chr1	104082323	104082571	EH38D4407059	EH38E2828243	DNase-H3K4me3,CTCF-bound	169
chr1	104082477	104082555	LTR16A1	LTR	ERVL	chr1	104082323	104082571	EH38D4407059	EH38E2828243	DNase-H3K4me3,CTCF-bound	78
chr1	104149267	104149700	LTR16C	LTR	ERVL	chr1	104149444	104149616	EH38D2205764	EH38E1372947	DNase-H3K4me3	172
chr1	105097556	105098246	LTR12_	LTR	ERV1	chr1	105097972	105098272	EH38D2206094	EH38E2828340	DNase-H3K4me3	274
chr1	105909859	105909909	HUERS-P2-int	LTR	ERV1	chr1	105909865	105910188	EH38D2206353	EH38E1373144	DNase-H3K4me3,CTCF-bound	44
chr1	105909976	105912681	HUERS-P2-int	LTR	ERV1	chr1	105909865	105910188	EH38D2206353	EH38E1373144	DNase-H3K4me3,CTCF-bound	212
chr1	105991959	105992660	L1ME1	LINE	L1	chr1	105992236	105992575	EH38D2206371	EH38E2828393	DNase-H3K4me3	339
chr1	106060991	106062941	L1M4	LINE	L1	chr1	106061702	106061952	EH38D4407491	EH38E2828400	DNase-H3K4me3	250
chr1	106191789	106195640	L1PA12	LINE	L1	chr1	106194347	106194504	EH38D2206444	EH38E1373169	DNase-H3K4me3,CTCF-bound	157
chr1	106191789	106195640	L1PA12	LINE	L1	chr1	106194673	106194994	EH38D2206445	EH38E2828411	DNase-H3K4me3,CTCF-bound	321
chr1	106417885	106421001	L1MA2	LINE	L1	chr1	106419391	106419628	EH38D2206555	EH38E1373207	DNase-H3K4me3,CTCF-bound	237
chr1	106467072	106467150	L1M2	LINE	L1	chr1	106467133	106467354	EH38D4407604	EH38E2828443	DNase-H3K4me3,CTCF-bound	17
chr1	106467229	106468845	L1M2	LINE	L1	chr1	106467133	106467354	EH38D4407604	EH38E2828443	DNase-H3K4me3,CTCF-bound	125
chr1	106534956	106535067	MIRb	SINE	MIR	chr1	106534658	106534985	EH38D2206616	EH38E1373231	DNase-H3K4me3,CTCF-bound	29
chr1	106784126	106784563	L2	LINE	L2	chr1	106784327	106784671	EH38D2206778	EH38E2828498	DNase-H3K4me3	236
chr1	107043873	107044046	MamRTE1	LINE	RTE-BovB	chr1	107044000	107044313	EH38D4407806	EH38E2828557	DNase-H3K4me3	46
chr1	107044132	107044203	L1ME3B	LINE	L1	chr1	107044000	107044313	EH38D4407806	EH38E2828557	DNase-H3K4me3	71
chr1	107044212	107044310	MIRb	SINE	MIR	chr1	107044000	107044313	EH38D4407806	EH38E2828557	DNase-H3K4me3	98
chr1	107044571	107046171	LTR12C	LTR	ERV1	chr1	107044574	107044862	EH38D4407807	EH38E2828558	DNase-H3K4me3	288
chr1	107044571	107046171	LTR12C	LTR	ERV1	chr1	107045578	107045848	EH38D4407809	EH38E2828560	DNase-H3K4me3	270
chr1	107053907	107054582	L2a	LINE	L2	chr1	107054353	107054563	EH38D4407814	EH38E2828562	DNase-H3K4me3	210
chr1	107153258	107153324	LFSINE_Vert	SINE	tRNA	chr1	107153073	107153402	EH38D2207035	EH38E1373452	DNase-H3K4me3,CTCF-bound	66
chr1	107958424	107958628	Kanga1	DNA	TcMar-Tc2	chr1	107958405	107958597	EH38D2207752	EH38E1373941	DNase-H3K4me3	173
chr1	108121662	108121808	FLAM_C	SINE	Alu	chr1	108121422	108121766	EH38D4408379	EH38E2828989	DNase-H3K4me3,CTCF-bound	104
chr1	108173551	108175120	THE1C-int	LTR	ERVL-MaLR	chr1	108174336	108174599	EH38D2207941	EH38E1374074	DNase-H3K4me3	263
chr1	108203428	108209902	L1PA7	LINE	L1	chr1	108208827	108208979	EH38D4408439	EH38E2829031	DNase-H3K4me3	152
chr1	108782778	108782891	L1MC5a	LINE	L1	chr1	108782445	108782790	EH38D4408661	EH38E2829184	DNase-H3K4me3	12
chr1	108978514	108979123	L2a	LINE	L2	chr1	108978793	108979141	EH38D2208389	EH38E1374408	DNase-H3K4me3	330
chr1	108979184	108979361	HAL1	LINE	L1	chr1	108979345	108979544	EH38D2208390	EH38E1374409	DNase-H3K4me3,CTCF-bound	16
chr1	108979379	108979551	AluJb	SINE	Alu	chr1	108979345	108979544	EH38D2208390	EH38E1374409	DNase-H3K4me3,CTCF-bound	165
chr1	109461166	109461768	LTR12_	LTR	ERV1	chr1	109461492	109461763	EH38D4409247	EH38E2829599	DNase-H3K4me3	271
chr1	109703645	109706693	HERVK11-int	LTR	ERVK	chr1	109704289	109704504	EH38D2209144	EH38E1375035	DNase-H3K4me3,CTCF-bound	215
chr1	110045522	110045981	LTR79	LTR	ERVL	chr1	110045510	110045692	EH38D4409985	EH38E2830152	DNase-H3K4me3	170
chr1	110074109	110074222	L2c	LINE	L2	chr1	110074178	110074513	EH38D4410035	EH38E2830184	DNase-H3K4me3	44
chr1	110416428	110416578	MLT1N2	LTR	ERVL-MaLR	chr1	110416416	110416682	EH38D4410409	EH38E2830426	DNase-H3K4me3,CTCF-bound	150
chr1	110416670	110416728	MLT1N2	LTR	ERVL-MaLR	chr1	110416416	110416682	EH38D4410409	EH38E2830426	DNase-H3K4me3,CTCF-bound	12
chr1	110836358	110836602	L2c	LINE	L2	chr1	110836541	110836761	EH38D2210345	EH38E2830659	DNase-H3K4me3	61
chr1	111004882	111004945	MER34-int	LTR	ERV1	chr1	111004933	111005102	EH38D4410860	EH38E2830710	DNase-H3K4me3	12
chr1	111004952	111005001	MER34	LTR	ERV1	chr1	111004933	111005102	EH38D4410860	EH38E2830710	DNase-H3K4me3	49
chr1	111005001	111005134	FLAM_C	SINE	Alu	chr1	111004933	111005102	EH38D4410860	EH38E2830710	DNase-H3K4me3	101
chr1	111042867	111043052	MSTA	LTR	ERVL-MaLR	chr1	111042909	111043090	EH38D4410875	EH38E2830714	DNase-H3K4me3,CTCF-bound	143
chr1	111043052	111043341	AluSz	SINE	Alu	chr1	111042909	111043090	EH38D4410875	EH38E2830714	DNase-H3K4me3,CTCF-bound	38
chr1	111084308	111086120	L1PA15	LINE	L1	chr1	111085070	111085221	EH38D2210472	EH38E2830723	DNase-H3K4me3,CTCF-bound	151
chr1	111096582	111098249	MSTB-int	LTR	ERVL-MaLR	chr1	111096584	111096818	EH38D4410890	EH38E2830724	DNase-H3K4me3	234
chr1	111294108	111295181	L1MB3	LINE	L1	chr1	111294471	111294681	EH38D2210695	EH38E1376262	DNase-H3K4me3,CTCF-bound	210
chr1	111393761	111399895	L1PA6	LINE	L1	chr1	111399839	111400159	EH38D4411112	EH38E2830895	DNase-H3K4me3,CTCF-bound	56
chr1	111758942	111759265	MER2	DNA	TcMar-Tigger	chr1	111759251	111759589	EH38D4411399	EH38E2831132	DNase-H3K4me3	14
chr1	111806576	111807216	L1MEg	LINE	L1	chr1	111806678	111806887	EH38D2211210	EH38E1376661	DNase-H3K4me3,CTCF-bound	209
chr1	111825919	111826215	L1M5	LINE	L1	chr1	111826169	111826390	EH38D4411455	EH38E2831163	DNase-H3K4me3	46
chr1	111826252	111826446	L3	LINE	CR1	chr1	111826169	111826390	EH38D4411455	EH38E2831163	DNase-H3K4me3	138
chr1	112154799	112160810	L1PA2	LINE	L1	chr1	112160572	112160909	EH38D2211501	EH38E1376818	DNase-H3K4me3,CTCF-bound	238
chr1	112221418	112227438	L1PA2	LINE	L1	chr1	112221435	112221619	EH38D4411738	EH38E2831334	DNase-H3K4me3	184
chr1	112296930	112297047	MamRep1879	DNA	hAT-Tip100	chr1	112297025	112297181	EH38D4411782	EH38E2831366	DNase-H3K4me3,CTCF-bound	22
chr1	112474692	112475127	MSTA	LTR	ERVL-MaLR	chr1	112474730	112475012	EH38D4411901	EH38E2831463	DNase-H3K4me3	282
chr1	112708419	112708620	MIR	SINE	MIR	chr1	112708589	112708933	EH38D4412097	EH38E2831606	DNase-H3K4me3,CTCF-bound	31
chr1	112708620	112708673	L2c	LINE	L2	chr1	112708589	112708933	EH38D4412097	EH38E2831606	DNase-H3K4me3,CTCF-bound	53
chr1	112708739	112708950	AluJb	SINE	Alu	chr1	112708589	112708933	EH38D4412097	EH38E2831606	DNase-H3K4me3,CTCF-bound	194
chr1	112734120	112734646	LTR33C	LTR	ERVL	chr1	112734134	112734403	EH38D4412140	EH38E2831639	DNase-H3K4me3	269
chr1	112737333	112738328	ERVL-E-int	LTR	ERVL	chr1	112737651	112737916	EH38D4412141	EH38E2831640	DNase-H3K4me3,CTCF-bound	265
chr1	112979004	112979306	AluJr4	SINE	Alu	chr1	112979020	112979359	EH38D2212269	EH38E1377400	DNase-H3K4me3	286
chr1	113375908	113375977	Tigger11a	DNA	TcMar-Tigger	chr1	113375899	113376107	EH38D2212611	EH38E1377640	DNase-H3K4me3,CTCF-bound	69
chr1	113376015	113376060	Tigger11a	DNA	TcMar-Tigger	chr1	113375899	113376107	EH38D2212611	EH38E1377640	DNase-H3K4me3,CTCF-bound	45
chr1	113399229	113399421	MLT1K	LTR	ERVL-MaLR	chr1	113399123	113399432	EH38D2212637	EH38E1377662	DNase-H3K4me3	192
chr1	113422317	113423272	LTR2752	LTR	ERV1	chr1	113422407	113422739	EH38D4412597	EH38E2831943	DNase-H3K4me3	332
chr1	113566390	113569016	L1ME3B	LINE	L1	chr1	113567481	113567673	EH38D2212749	EH38E2831973	DNase-H3K4me3	192
chr1	113593308	113593546	AluJo	SINE	Alu	chr1	113593366	113593546	EH38D2212762	EH38E1377725	DNase-H3K4me3,CTCF-bound	180
chr1	115461495	115461622	HAL1	LINE	L1	chr1	115461610	115461863	EH38D2214260	EH38E1378812	DNase-H3K4me3,CTCF-bound	12
chr1	115461835	115461945	MIRb	SINE	MIR	chr1	115461610	115461863	EH38D2214260	EH38E1378812	DNase-H3K4me3,CTCF-bound	28
chr1	115508674	115508802	L2b	LINE	L2	chr1	115508563	115508880	EH38D2214302	EH38E1378844	DNase-H3K4me3	128
chr1	115511001	115514873	HERVH-int	LTR	ERV1	chr1	115514086	115514287	EH38D4413754	EH38E2832814	DNase-H3K4me3,CTCF-bound	201
chr1	115630170	115630214	L2a	LINE	L2	chr1	115630205	115630369	EH38D4413806	EH38E2832843	DNase-H3K4me3	9
chr1	115630234	115630349	FLAM_A	SINE	Alu	chr1	115630205	115630369	EH38D4413806	EH38E2832843	DNase-H3K4me3	115
chr1	115708447	115708666	MIR	SINE	MIR	chr1	115708382	115708576	EH38D2214476	EH38E1378974	DNase-H3K4me3	129
chr1	115931255	115931663	LTR8	LTR	ERV1	chr1	115931264	115931436	EH38D2214683	EH38E2833000	DNase-H3K4me3	172
chr1	116045757	116046521	L1MEc	LINE	L1	chr1	116046481	116046723	EH38D2214775	EH38E1379185	DNase-H3K4me3	40
chr1	116046530	116046949	L1PB1	LINE	L1	chr1	116046481	116046723	EH38D2214775	EH38E1379185	DNase-H3K4me3	193
chr1	116046530	116046949	L1PB1	LINE	L1	chr1	116046782	116047128	EH38D4414079	EH38E2833048	DNase-H3K4me3	167
chr1	116046946	116047146	L1PB1	LINE	L1	chr1	116046782	116047128	EH38D4414079	EH38E2833048	DNase-H3K4me3	182
chr1	116142504	116145389	L1ME3D	LINE	L1	chr1	116144252	116144483	EH38D2214855	EH38E2833083	DNase-H3K4me3,CTCF-bound	231
chr1	116743491	116743805	LTR10B1	LTR	ERV1	chr1	116743624	116743843	EH38D2215602	EH38E1379880	DNase-H3K4me3	181
chr1	116743805	116746255	HERVIP10B3-int	LTR	ERV1	chr1	116743624	116743843	EH38D2215602	EH38E1379880	DNase-H3K4me3	38
chr1	117038491	117038716	LTR88b	LTR	Gypsy	chr1	117038671	117038914	EH38D4414979	EH38E2833805	DNase-H3K4me3	45
chr1	117381189	117383749	L1PA3	LINE	L1	chr1	117383310	117383641	EH38D4415190	EH38E2833971	DNase-H3K4me3	331
chr1	117386323	117386512	MER20B	DNA	hAT-Charlie	chr1	117386183	117386362	EH38D4415191	EH38E2833972	DNase-H3K4me3	39
chr1	117510695	117510808	L2a	LINE	L2	chr1	117510582	117510774	EH38D4415229	EH38E2833994	DNase-H3K4me3	79
chr1	117550493	117550625	L1MEg	LINE	L1	chr1	117550249	117550520	EH38D4415249	EH38E2834004	DNase-H3K4me3	27
chr1	117770108	117772431	L1M3a	LINE	L1	chr1	117771152	117771484	EH38D2216660	EH38E2834210	DNase-H3K4me3	332
chr1	118323577	118323750	L2a	LINE	L2	chr1	118323347	118323579	EH38D2217075	EH38E2834378	DNase-H3K4me3	2
chr1	118453785	118454146	THE1B	LTR	ERVL-MaLR	chr1	118453888	118454230	EH38D2217137	EH38E2834402	DNase-H3K4me3	258
chr1	118454146	118454465	THE1B-int	LTR	ERVL-MaLR	chr1	118453888	118454230	EH38D2217137	EH38E2834402	DNase-H3K4me3	84
chr1	118756679	118757205	L2	LINE	L2	chr1	118756395	118756725	EH38D2217271	EH38E1381010	DNase-H3K4me3	46
chr1	119221673	119222485	L1MB7	LINE	L1	chr1	119222402	119222671	EH38D2217656	EH38E2834596	DNase-H3K4me3	83
chr1	119809276	119809392	MIR3	SINE	MIR	chr1	119809021	119809282	EH38D4416489	EH38E2834884	DNase-H3K4me3,CTCF-bound	6
chr1	121503919	121505820	L1PA14	LINE	L1	chr1	121505434	121505770	EH38D2218634	EH38E2835183	DNase-H3K4me3	336
chr1	121532230	121538261	L1HS	LINE	L1	chr1	121538259	121538497	EH38D4417048	EH38E2835194	DNase-H3K4me3,CTCF-bound	2
chr1	143674997	143675201	AluJb	SINE	Alu	chr1	143675178	143675498	EH38D4417204	EH38E2835254	DNase-H3K4me3	23
chr1	143689752	143690195	LOR1b	LTR	ERV1	chr1	143690089	143690438	EH38D4417208	EH38E2835256	DNase-H3K4me3	106
chr1	143700030	143700170	Charlie4a	DNA	hAT-Charlie	chr1	143699749	143700088	EH38D2218859	EH38E1381974	DNase-H3K4me3	58
chr1	144489620	144489803	MIRb	SINE	MIR	chr1	144489779	144489940	EH38D4417356	EH38E2835324	DNase-H3K4me3,CTCF-bound	24
chr1	144490510	144490621	LTR75	LTR	ERVL	chr1	144490472	144490738	EH38D4417357	EH38E2835325	DNase-H3K4me3,CTCF-bound	111
chr1	144490621	144490689	MER45B	DNA	hAT-Tip100	chr1	144490472	144490738	EH38D4417357	EH38E2835325	DNase-H3K4me3,CTCF-bound	68
chr1	145452204	145452339	L2c	LINE	L2	chr1	145451971	145452225	EH38D4417534	EH38E2835410	DNase-H3K4me3,CTCF-bound	21
chr1	145454668	145454990	LOR1-int	LTR	ERV1	chr1	145454447	145454788	EH38D4417536	EH38E2835412	DNase-H3K4me3	120
chr1	145487869	145488066	AluY	SINE	Alu	chr1	145487888	145488062	EH38D4417553	EH38E2835420	DNase-H3K4me3	174
chr1	145562086	145562452	LOR1b	LTR	ERV1	chr1	145562123	145562329	EH38D4417578	EH38E2835433	DNase-H3K4me3	206
chr1	145796889	145797382	LOR1a	LTR	ERV1	chr1	145796942	145797287	EH38D4417695	EH38E2835507	DNase-H3K4me3	345
chr1	145855595	145855649	L2b	LINE	L2	chr1	145855610	145855870	EH38D4417739	EH38E2835538	DNase-H3K4me3,CTCF-bound	39
chr1	146015195	146015510	AluY	SINE	Alu	chr1	146015280	146015566	EH38D4417955	EH38E2835692	DNase-H3K4me3	230
chr1	146448653	146448823	MIR3	SINE	MIR	chr1	146448595	146448833	EH38D4418078	EH38E2835775	DNase-H3K4me3,CTCF-bound	170
chr1	146774330	146774376	LTR86A2	LTR	ERVL	chr1	146774367	146774578	EH38D4418157	EH38E2835809	DNase-H3K4me3,CTCF-bound	9
chr1	146774393	146774728	LTR86A2	LTR	ERVL	chr1	146774367	146774578	EH38D4418157	EH38E2835809	DNase-H3K4me3,CTCF-bound	185
chr1	147131271	147131559	AluJr	SINE	Alu	chr1	147131172	147131441	EH38D2219673	EH38E2835872	DNase-H3K4me3	170
chr1	147316056	147318463	L1PA8A	LINE	L1	chr1	147317091	147317429	EH38D2219810	EH38E2835948	DNase-H3K4me3	338
chr1	147423218	147429241	L1PA2	LINE	L1	chr1	147422985	147423303	EH38D2219855	EH38E1382608	DNase-H3K4me3	85
chr1	147888164	147888314	MIRc	SINE	MIR	chr1	147887963	147888184	EH38D4418662	EH38E2836158	DNase-H3K4me3	20
chr1	148061000	148061177	AluY	SINE	Alu	chr1	148061012	148061171	EH38D4418744	EH38E2836197	DNase-H3K4me3	159
chr1	148159519	148159815	AluSc8	SINE	Alu	chr1	148159782	148160043	EH38D4418780	EH38E2836218	DNase-H3K4me3,CTCF-bound	33
chr1	148378605	148378904	AluSc	SINE	Alu	chr1	148378537	148378868	EH38D4418915	EH38E2836313	DNase-H3K4me3	263
chr1	148379610	148379717	AluJb	SINE	Alu	chr1	148379706	148380027	EH38D4418917	EH38E2836315	DNase-H3K4me3	11
chr1	148382187	148382420	AluSz	SINE	Alu	chr1	148382146	148382362	EH38D4418920	EH38E2836316	DNase-H3K4me3	175
chr1	148527174	148527406	L1MEc	LINE	L1	chr1	148527113	148527265	EH38D4418976	EH38E2836353	DNase-H3K4me3	91
chr1	149239799	149239976	AluJr	SINE	Alu	chr1	149239820	149239972	EH38D4419117	EH38E2836421	DNase-H3K4me3	152
chr1	149712698	149712755	Alu	SINE	Alu	chr1	149712498	149712806	EH38D4419202	EH38E2836468	DNase-H3K4me3,CTCF-bound	57
chr1	149911671	149911783	L2b	LINE	L2	chr1	149911478	149911705	EH38D4419318	EH38E2836543	DNase-H3K4me3,CTCF-bound	34
chr1	151084212	151084525	AluSp	SINE	Alu	chr1	151084379	151084559	EH38D2221789	EH38E2837276	DNase-H3K4me3	146
chr1	151084532	151084833	AluY	SINE	Alu	chr1	151084379	151084559	EH38D2221789	EH38E2837276	DNase-H3K4me3	27
chr1	151118796	151118941	AluSc8	SINE	Alu	chr1	151118810	151118980	EH38D4420473	EH38E2837282	DNase-H3K4me3	131
chr1	152142265	152142455	MIR3	SINE	MIR	chr1	152142019	152142345	EH38D2222818	EH38E1384899	DNase-H3K4me3,CTCF-bound	80
chr1	152397514	152397775	MER1B	DNA	hAT-Charlie	chr1	152397524	152397862	EH38D2222952	EH38E1384982	DNase-H3K4me3,CTCF-bound	251
chr1	152397777	152398007	L1MA5	LINE	L1	chr1	152397524	152397862	EH38D2222952	EH38E1384982	DNase-H3K4me3,CTCF-bound	85
chr1	152458719	152458846	MIRb	SINE	MIR	chr1	152458445	152458730	EH38D4421636	EH38E2838067	DNase-H3K4me3,CTCF-bound	11
chr1	152461822	152462416	L1MEg	LINE	L1	chr1	152461566	152461911	EH38D4421639	EH38E2838070	DNase-H3K4me3,CTCF-bound	89
chr1	152543308	152544104	LTR1A1	LTR	ERV1	chr1	152543773	152544117	EH38D4421675	EH38E2838091	DNase-H3K4me3,CTCF-bound	331
chr1	152870654	152871394	LTR41B	LTR	ERVL	chr1	152871178	152871431	EH38D2223179	EH38E1385118	DNase-H3K4me3,CTCF-bound	216
chr1	153223569	153223893	L2a	LINE	L2	chr1	153223600	153223881	EH38D2223387	EH38E1385258	DNase-H3K4me3,CTCF-bound	281
chr1	153223873	153224268	L3	LINE	CR1	chr1	153223600	153223881	EH38D2223387	EH38E1385258	DNase-H3K4me3,CTCF-bound	8
chr1	153521602	153522988	LTR12C	LTR	ERV1	chr1	153522452	153522629	EH38D4422192	EH38E2838381	DNase-H3K4me3	177
chr1	153673556	153673841	AluJb	SINE	Alu	chr1	153673604	153673793	EH38D4422446	EH38E2838568	DNase-H3K4me3	189
chr1	154134455	154134754	AluYe5	SINE	Alu	chr1	154134525	154134823	EH38D4422931	EH38E2838876	DNase-H3K4me3	229
chr1	154134754	154135037	AluSp	SINE	Alu	chr1	154134525	154134823	EH38D4422931	EH38E2838876	DNase-H3K4me3	69
chr1	154276597	154276886	AluSq2	SINE	Alu	chr1	154276870	154277126	EH38D4423048	EH38E2838963	DNase-H3K4me3,CTCF-bound	16
chr1	154276936	154277174	AluJb	SINE	Alu	chr1	154276870	154277126	EH38D4423048	EH38E2838963	DNase-H3K4me3,CTCF-bound	190
chr1	154314211	154314613	MER41A	LTR	ERV1	chr1	154314351	154314578	EH38D4423065	EH38E2838972	DNase-H3K4me3	227
chr1	154670567	154671998	LTR12C	LTR	ERV1	chr1	154671875	154672035	EH38D4423468	EH38E2839261	DNase-H3K4me3,CTCF-bound	123
chr1	154671999	154677247	HERV9NC-int	LTR	ERV1	chr1	154671875	154672035	EH38D4423468	EH38E2839261	DNase-H3K4me3,CTCF-bound	36
chr1	156834471	156834631	MIRb	SINE	MIR	chr1	156834401	156834620	EH38D4426230	EH38E2841250	DNase-H3K4me3	149
chr1	156843907	156844017	MER81	DNA	hAT-Blackjack	chr1	156843783	156844109	EH38D4426250	EH38E2841258	DNase-H3K4me3	110
chr1	156847161	156847313	Charlie4z	DNA	hAT-Charlie	chr1	156847029	156847279	EH38D4426259	EH38E2841266	DNase-H3K4me3	118
chr1	156847879	156847953	MER91B	DNA	hAT-Tip100	chr1	156847639	156847980	EH38D4426261	EH38E2841268	DNase-H3K4me3	74
chr1	156847955	156848111	MER5A	DNA	hAT-Charlie	chr1	156847639	156847980	EH38D4426261	EH38E2841268	DNase-H3K4me3	25
chr1	156921767	156922345	L2a	LINE	L2	chr1	156922285	156922466	EH38D2227330	EH38E2841361	DNase-H3K4me3	60
chr1	156925351	156925674	L2c	LINE	L2	chr1	156925457	156925643	EH38D2227337	EH38E1388565	DNase-H3K4me3,CTCF-bound	186
chr1	157225259	157225971	LTR8B	LTR	ERV1	chr1	157225097	157225439	EH38D4426713	EH38E2841555	DNase-H3K4me3	180
chr1	157346345	157348733	L1PA7	LINE	L1	chr1	157348109	157348345	EH38D4426782	EH38E2841599	DNase-H3K4me3	236
chr1	157377187	157377342	MIRc	SINE	MIR	chr1	157377301	157377635	EH38D4426799	EH38E2841613	DNase-H3K4me3,CTCF-bound	41
chr1	157377549	157377619	MIRb	SINE	MIR	chr1	157377301	157377635	EH38D4426799	EH38E2841613	DNase-H3K4me3,CTCF-bound	70
chr1	157445437	157446846	LTR12C	LTR	ERV1	chr1	157445652	157445994	EH38D4426836	EH38E2841635	DNase-H3K4me3	342
chr1	157489137	157489442	AluY	SINE	Alu	chr1	157489416	157489617	EH38D4426856	EH38E2841648	DNase-H3K4me3,CTCF-bound	26
chr1	157585902	157586112	MamRep605	LTR	LTR	chr1	157585678	157585966	EH38D4426923	EH38E2841705	DNase-H3K4me3	64
chr1	157894773	157894899	MIR	SINE	MIR	chr1	157894826	157895105	EH38D2228114	EH38E2841815	DNase-H3K4me3	73
chr1	158161527	158161703	CR1_Mam	LINE	CR1	chr1	158161509	158161835	EH38D4427270	EH38E2841969	DNase-H3K4me3	176
chr1	158537688	158538370	L1MB7	LINE	L1	chr1	158537742	158537893	EH38D4427424	EH38E2842069	DNase-H3K4me3,CTCF-bound	151
chr1	158608600	158608792	L2c	LINE	L2	chr1	158608766	158609108	EH38D2228608	EH38E1389450	DNase-H3K4me3	26
chr1	158771647	158771811	MIR3	SINE	MIR	chr1	158771485	158771734	EH38D2228698	EH38E2842102	DNase-H3K4me3	87
chr1	158909604	158911084	L1M1	LINE	L1	chr1	158909941	158910197	EH38D4427565	EH38E2842144	DNase-H3K4me3	256
chr1	159210684	159211018	L2a	LINE	L2	chr1	159210860	159211126	EH38D4427754	EH38E2842302	DNase-H3K4me3,CTCF-bound	158
chr1	159241730	159243226	L1MA7	LINE	L1	chr1	159241820	159241989	EH38D4427769	EH38E2842312	DNase-H3K4me3	169
chr1	159250845	159251715	L1PA12	LINE	L1	chr1	159250849	159251194	EH38D4427773	EH38E2842314	DNase-H3K4me3,CTCF-bound	345
chr1	159500631	159501315	L1M2a	LINE	L1	chr1	159501137	159501475	EH38D4427881	EH38E2842360	DNase-H3K4me3	178
chr1	159722879	159723940	MER11B	LTR	ERVK	chr1	159722732	159722905	EH38D4427968	EH38E2842420	DNase-H3K4me3	26
chr1	159831498	159831539	MER91A	DNA	hAT-Tip100	chr1	159831465	159831815	EH38D2229376	EH38E1389901	DNase-H3K4me3	41
chr1	159831554	159831605	MIR3	SINE	MIR	chr1	159831465	159831815	EH38D2229376	EH38E1389901	DNase-H3K4me3	51
chr1	159831654	159831939	MamRep434	DNA	TcMar-Tigger	chr1	159831465	159831815	EH38D2229376	EH38E1389901	DNase-H3K4me3	161
chr1	159831654	159831939	MamRep434	DNA	TcMar-Tigger	chr1	159831817	159832064	EH38D2229377	EH38E1389902	DNase-H3K4me3,CTCF-bound	122
chr1	160533703	160535222	L1MB4	LINE	L1	chr1	160534924	160535134	EH38D2230166	EH38E1390520	DNase-H3K4me3,CTCF-bound	210
chr1	160535222	160535591	MLT1A	LTR	ERVL-MaLR	chr1	160535240	160535585	EH38D4428773	EH38E2843061	DNase-H3K4me3,CTCF-bound	345
chr1	160668267	160668573	AluJo	SINE	Alu	chr1	160668321	160668563	EH38D4428902	EH38E2843180	DNase-H3K4me3	242
chr1	160716836	160716979	MER50	LTR	ERV1	chr1	160716898	160717246	EH38D4428950	EH38E2843226	DNase-H3K4me3	81
chr1	160716979	160717285	AluSz	SINE	Alu	chr1	160716898	160717246	EH38D4428950	EH38E2843226	DNase-H3K4me3	267
chr1	160888819	160888995	Charlie18a	DNA	hAT-Charlie	chr1	160888988	160889243	EH38D4429129	EH38E2843382	DNase-H3K4me3	7
chr1	160974965	160975353	L1MB8	LINE	L1	chr1	160975061	160975271	EH38D4429177	EH38E2843415	DNase-H3K4me3,CTCF-bound	210
chr1	161412113	161412410	AluSx	SINE	Alu	chr1	161412408	161412606	EH38D2231104	EH38E1391331	DNase-H3K4me3,CTCF-bound	2
chr1	161412410	161412523	LTR5B	LTR	ERVK	chr1	161412408	161412606	EH38D2231104	EH38E1391331	DNase-H3K4me3,CTCF-bound	113
chr1	161412523	161412818	AluY	SINE	Alu	chr1	161412408	161412606	EH38D2231104	EH38E1391331	DNase-H3K4me3,CTCF-bound	83
chr1	161434926	161438569	HERVL-int	LTR	ERVL	chr1	161436888	161437176	EH38D4429717	EH38E2843811	DNase-H3K4me3	288
chr1	161434926	161438569	HERVL-int	LTR	ERVL	chr1	161437198	161437356	EH38D4429718	EH38E2843812	DNase-H3K4me3	158
chr1	161472830	161473219	LTR12D	LTR	ERV1	chr1	161472646	161472929	EH38D4429734	EH38E2843823	DNase-H3K4me3	99
chr1	161832290	161834271	L1P1	LINE	L1	chr1	161832577	161832856	EH38D4429967	EH38E2844000	DNase-H3K4me3	279
chr1	162000847	162001215	L2c	LINE	L2	chr1	162000941	162001114	EH38D4430083	EH38E2844079	DNase-H3K4me3	173
chr1	162065696	162065835	AluYc3	SINE	Alu	chr1	162065555	162065762	EH38D4430134	EH38E2844116	DNase-H3K4me3,CTCF-bound	66
chr1	162066028	162066141	MIRb	SINE	MIR	chr1	162065871	162066187	EH38D2231687	EH38E1391746	DNase-H3K4me3,CTCF-bound	113
chr1	162432971	162434448	LTR12C	LTR	ERV1	chr1	162433809	162434120	EH38D4430411	EH38E2844348	DNase-H3K4me3	311
chr1	162475109	162476295	L1MA3	LINE	L1	chr1	162475897	162476091	EH38D2232132	EH38E1392094	DNase-H3K4me3,CTCF-bound	194
chr1	163021835	163024781	L1MA8	LINE	L1	chr1	163022235	163022387	EH38D4430761	EH38E2844610	DNase-H3K4me3	152
chr1	164166423	164166560	Charlie8	DNA	hAT-Charlie	chr1	164166502	164166762	EH38D2233364	EH38E1392933	DNase-H3K4me3,CTCF-bound	58
chr1	164166560	164172086	L1PA6	LINE	L1	chr1	164166502	164166762	EH38D2233364	EH38E1392933	DNase-H3K4me3,CTCF-bound	202
chr1	164222683	164224695	L1PB2	LINE	L1	chr1	164223341	164223606	EH38D2233390	EH38E2844862	DNase-H3K4me3	265
chr1	164341669	164342819	L1P4e	LINE	L1	chr1	164342001	164342322	EH38D4431226	EH38E2844875	DNase-H3K4me3	321
chr1	164459203	164465253	L1PA2	LINE	L1	chr1	164459226	164459574	EH38D4431259	EH38E2844887	DNase-H3K4me3	348
chr1	164472926	164473168	MIR	SINE	MIR	chr1	164472901	164473166	EH38D4431263	EH38E2844890	DNase-H3K4me3	240
chr1	164473113	164473304	MIRc	SINE	MIR	chr1	164472901	164473166	EH38D4431263	EH38E2844890	DNase-H3K4me3	53
chr1	164865067	164865213	MIRc	SINE	MIR	chr1	164865085	164865301	EH38D2233966	EH38E1393361	DNase-H3K4me3	128
chr1	164865214	164865265	L2c	LINE	L2	chr1	164865085	164865301	EH38D2233966	EH38E1393361	DNase-H3K4me3	51
chr1	164865514	164865722	MIR	SINE	MIR	chr1	164865435	164865737	EH38D2233967	EH38E1393362	DNase-H3K4me3	208
chr1	165602103	165602413	AluSc	SINE	Alu	chr1	165602020	165602221	EH38D4431916	EH38E2845374	DNase-H3K4me3,CTCF-bound	118
chr1	165610996	165611187	LTR78	LTR	ERV1	chr1	165610945	165611205	EH38D2234559	EH38E1393714	DNase-H3K4me3	191
chr1	166341927	166343596	LTR12C	LTR	ERV1	chr1	166342132	166342413	EH38D4432302	EH38E2845622	DNase-H3K4me3	281
chr1	167010746	167011050	L1MC4	LINE	L1	chr1	167010802	167011118	EH38D4432570	EH38E2845798	DNase-H3K4me3	248
chr1	167011064	167011209	L1MC4	LINE	L1	chr1	167010802	167011118	EH38D4432570	EH38E2845798	DNase-H3K4me3	54
chr1	167057457	167057606	L2	LINE	L2	chr1	167057292	167057616	EH38D4432593	EH38E2845809	DNase-H3K4me3,CTCF-bound	149
chr1	167218040	167218369	MSTA	LTR	ERVL-MaLR	chr1	167218133	167218464	EH38D4432728	EH38E2845914	DNase-H3K4me3	236
chr1	167218408	167218575	MIR	SINE	MIR	chr1	167218133	167218464	EH38D4432728	EH38E2845914	DNase-H3K4me3	56
chr1	167940393	167940503	AluJb	SINE	Alu	chr1	167940328	167940517	EH38D4433390	EH38E2846458	DNase-H3K4me3	110
chr1	168025237	168025448	L2	LINE	L2	chr1	168025289	168025564	EH38D4433422	EH38E2846476	DNase-H3K4me3	159
chr1	168025672	168026218	L2b	LINE	L2	chr1	168025780	168026114	EH38D2236578	EH38E1395173	DNase-H3K4me3	334
chr1	168139679	168139820	MER20B	DNA	hAT-Charlie	chr1	168139670	168139826	EH38D4433506	EH38E2846525	DNase-H3K4me3	141
chr1	168139823	168140181	MER20B	DNA	hAT-Charlie	chr1	168139670	168139826	EH38D4433506	EH38E2846525	DNase-H3K4me3	3
chr1	168278330	168278843	MLT1D	LTR	ERVL-MaLR	chr1	168278373	168278550	EH38D2236785	EH38E2846587	DNase-H3K4me3	177
chr1	168338640	168338994	THE1A	LTR	ERVL-MaLR	chr1	168338676	168338903	EH38D4433627	EH38E2846608	DNase-H3K4me3	227
chr1	168413569	168413737	AluSq10	SINE	Alu	chr1	168413654	168413841	EH38D4433670	EH38E2846650	DNase-H3K4me3	83
chr1	168452494	168452592	Tigger16a	DNA	TcMar-Tigger	chr1	168452394	168452666	EH38D4433702	EH38E2846676	DNase-H3K4me3,CTCF-bound	98
chr1	168452599	168452679	X6A_LINE	LINE	CR1	chr1	168452394	168452666	EH38D4433702	EH38E2846676	DNase-H3K4me3,CTCF-bound	67
chr1	168562236	168563032	L1MB1	LINE	L1	chr1	168562050	168562250	EH38D4433766	EH38E2846729	DNase-H3K4me3	14
chr1	168759165	168759362	MIRb	SINE	MIR	chr1	168759095	168759412	EH38D2237280	EH38E2846821	DNase-H3K4me3	197
chr1	168992643	168999035	L1PA7	LINE	L1	chr1	168994632	168994783	EH38D4433996	EH38E2846901	DNase-H3K4me3	151
chr1	169217941	169218091	LTR85a	LTR	Gypsy	chr1	169217703	169218047	EH38D4434149	EH38E2847033	DNase-H3K4me3	106
chr1	169279837	169284820	L1P2	LINE	L1	chr1	169281695	169281860	EH38D2237736	EH38E2847048	DNase-H3K4me3	165
chr1	169881928	169883246	LTR12C	LTR	ERV1	chr1	169882302	169882552	EH38D4434503	EH38E2847289	DNase-H3K4me3	250
chr1	170118116	170120261	L1PREC2	LINE	L1	chr1	170119477	170119746	EH38D4434609	EH38E2847359	DNase-H3K4me3	269
chr1	170358851	170359890	L1M4	LINE	L1	chr1	170359860	170360147	EH38D2238600	EH38E1396529	DNase-H3K4me3	30
chr1	170359890	170360102	MER20	DNA	hAT-Charlie	chr1	170359860	170360147	EH38D2238600	EH38E1396529	DNase-H3K4me3	212
chr1	170360102	170360767	L1M4	LINE	L1	chr1	170359860	170360147	EH38D2238600	EH38E1396529	DNase-H3K4me3	45
chr1	170624165	170624490	L2	LINE	L2	chr1	170624220	170624476	EH38D2238782	EH38E1396654	DNase-H3K4me3	256
chr1	171230219	171231636	MER57A-int	LTR	ERV1	chr1	171231395	171231554	EH38D2239261	EH38E1396995	DNase-H3K4me3	159
chr1	171404640	171405599	LTR13_	LTR	ERVK	chr1	171404782	171405037	EH38D4435154	EH38E2847740	DNase-H3K4me3,CTCF-bound	255
chr1	171404640	171405599	LTR13_	LTR	ERVK	chr1	171405064	171405386	EH38D4435155	EH38E2847741	DNase-H3K4me3,CTCF-bound	322
chr1	171839398	171839928	MLT1O	LTR	ERVL-MaLR	chr1	171839908	171840146	EH38D4435404	EH38E2847886	DNase-H3K4me3	20
chr1	171839979	171840381	L1ME2	LINE	L1	chr1	171839908	171840146	EH38D4435404	EH38E2847886	DNase-H3K4me3	167
chr1	172616512	172619094	MER61-int	LTR	ERV1	chr1	172618978	172619129	EH38D4435801	EH38E2848209	DNase-H3K4me3,CTCF-bound	116
chr1	172619094	172619167	AmnSINE1	SINE	5S-Deu-L2	chr1	172618978	172619129	EH38D4435801	EH38E2848209	DNase-H3K4me3,CTCF-bound	35
chr1	173119364	173119679	AluJr4	SINE	Alu	chr1	173119405	173119740	EH38D2240956	EH38E1398193	DNase-H3K4me3	274
chr1	173258172	173262595	L1PA10	LINE	L1	chr1	173260216	173260431	EH38D2241070	EH38E2848495	DNase-H3K4me3	215
chr1	173346727	173347414	MER67C	LTR	ERV1	chr1	173346999	173347216	EH38D2241141	EH38E1398314	DNase-H3K4me3,CTCF-bound	217
chr1	173352347	173353431	MER11B	LTR	ERVK	chr1	173352738	173353036	EH38D4436207	EH38E2848530	DNase-H3K4me3	298
chr1	173545405	173545759	MLT1H-int	LTR	ERVL-MaLR	chr1	173545757	173545977	EH38D4436321	EH38E2848620	DNase-H3K4me3,CTCF-bound	2
chr1	173545758	173545849	MLT1H	LTR	ERVL-MaLR	chr1	173545757	173545977	EH38D4436321	EH38E2848620	DNase-H3K4me3,CTCF-bound	91
chr1	173545887	173546151	MLT1H	LTR	ERVL-MaLR	chr1	173545757	173545977	EH38D4436321	EH38E2848620	DNase-H3K4me3,CTCF-bound	90
chr1	173546251	173546597	AluSz6	SINE	Alu	chr1	173546312	173546465	EH38D2241335	EH38E1398456	DNase-H3K4me3	153
chr1	173775852	173778065	L1M1	LINE	L1	chr1	173775855	173776200	EH38D4436410	EH38E2848672	DNase-H3K4me3	345
chr1	174055532	174056932	LTR12C	LTR	ERV1	chr1	174055821	174056138	EH38D4436547	EH38E2848756	DNase-H3K4me3	317
chr1	174527505	174530767	L1MA4A	LINE	L1	chr1	174527856	174528178	EH38D2241974	EH38E2848913	DNase-H3K4me3,CTCF-bound	322
chr1	174579762	174580061	AluSx	SINE	Alu	chr1	174580019	174580264	EH38D4436793	EH38E2848923	DNase-H3K4me3	42
chr1	174580061	174580252	L1MB8	LINE	L1	chr1	174580019	174580264	EH38D4436793	EH38E2848923	DNase-H3K4me3	191
chr1	174580252	174580789	L1PA4	LINE	L1	chr1	174580019	174580264	EH38D4436793	EH38E2848923	DNase-H3K4me3	12
chr1	174708787	174710897	L1P3	LINE	L1	chr1	174710887	174711197	EH38D4436841	EH38E2848942	DNase-H3K4me3	10
chr1	174710897	174711393	LTR12C	LTR	ERV1	chr1	174710887	174711197	EH38D4436841	EH38E2848942	DNase-H3K4me3	300
chr1	174987172	174987464	AluSc	SINE	Alu	chr1	174987005	174987246	EH38D4436986	EH38E2849052	DNase-H3K4me3,CTCF-bound	74
chr1	175151925	175152072	AluSq2	SINE	Alu	chr1	175152063	175152350	EH38D4437115	EH38E2849152	DNase-H3K4me3,CTCF-bound	9
chr1	175152557	175152922	Tigger16a	DNA	TcMar-Tigger	chr1	175152362	175152636	EH38D4437116	EH38E2849153	DNase-H3K4me3,CTCF-bound	79
chr1	175242966	175248539	HERVL-int	LTR	ERVL	chr1	175244457	175244626	EH38D4437185	EH38E2849212	DNase-H3K4me3	169
chr1	175339018	175339158	MIRc	SINE	MIR	chr1	175339038	175339318	EH38D2242696	EH38E1399374	DNase-H3K4me3,CTCF-bound	120
chr1	175641910	175642056	L2c	LINE	L2	chr1	175641714	175641930	EH38D2242996	EH38E1399536	DNase-H3K4me3	20
chr1	175910502	175911206	MER50	LTR	ERV1	chr1	175911183	175911533	EH38D4437586	EH38E2849457	DNase-H3K4me3	23
chr1	175911206	175911260	MER57A-int	LTR	ERV1	chr1	175911183	175911533	EH38D4437586	EH38E2849457	DNase-H3K4me3	54
chr1	175911311	175911724	MER57A-int	LTR	ERV1	chr1	175911183	175911533	EH38D4437586	EH38E2849457	DNase-H3K4me3	222
chr1	175992256	175998501	L1PA3	LINE	L1	chr1	175992268	175992575	EH38D4437616	EH38E2849475	DNase-H3K4me3	307
chr1	176030775	176031228	MLT1C	LTR	ERVL-MaLR	chr1	176030824	176031105	EH38D4437631	EH38E2849481	DNase-H3K4me3	281
chr1	176229151	176230785	L1PA13	LINE	L1	chr1	176229930	176230277	EH38D2243452	EH38E1399807	DNase-H3K4me3	347
chr1	176295052	176297228	L1P2	LINE	L1	chr1	176296624	176296879	EH38D2243474	EH38E2849543	DNase-H3K4me3	255
chr1	176308395	176314388	L1PA3	LINE	L1	chr1	176313900	176314095	EH38D4437753	EH38E2849544	DNase-H3K4me3,CTCF-bound	195
chr1	176308395	176314388	L1PA3	LINE	L1	chr1	176314245	176314502	EH38D4437754	EH38E2849545	DNase-H3K4me3,CTCF-bound	143
chr1	176314388	176314422	MSTB1	LTR	ERVL-MaLR	chr1	176314245	176314502	EH38D4437754	EH38E2849545	DNase-H3K4me3,CTCF-bound	34
chr1	176314422	176314739	AluSz6	SINE	Alu	chr1	176314245	176314502	EH38D4437754	EH38E2849545	DNase-H3K4me3,CTCF-bound	80
chr1	176543872	176543967	MLT1J2	LTR	ERVL-MaLR	chr1	176543811	176544062	EH38D2243612	EH38E1399894	DNase-H3K4me3	95
chr1	176719095	176720164	Tigger6a	DNA	TcMar-Tigger	chr1	176719446	176719782	EH38D2243749	EH38E1399966	DNase-H3K4me3	336
chr1	176931780	176931887	L2c	LINE	L2	chr1	176931562	176931906	EH38D2243940	EH38E1400053	DNase-H3K4me3	107
chr1	177087564	177088048	AmnSINE1	SINE	5S-Deu-L2	chr1	177087553	177087708	EH38D4438074	EH38E2849740	DNase-H3K4me3	144
chr1	177195554	177195621	MIR	SINE	MIR	chr1	177195499	177195713	EH38D4438123	EH38E2849780	DNase-H3K4me3	67
chr1	177215795	177218188	L1M3b	LINE	L1	chr1	177217596	177217946	EH38D4438132	EH38E2849790	DNase-H3K4me3	350
chr1	177361167	177361252	MIR3	SINE	MIR	chr1	177360861	177361201	EH38D4438196	EH38E2849840	DNase-H3K4me3	34
chr1	177948410	177948506	MIRc	SINE	MIR	chr1	177948377	177948717	EH38D4438442	EH38E2849998	DNase-H3K4me3,CTCF-bound	96
chr1	177948697	177948905	MIRb	SINE	MIR	chr1	177948377	177948717	EH38D4438442	EH38E2849998	DNase-H3K4me3,CTCF-bound	20
chr1	178001451	178001572	MIRb	SINE	MIR	chr1	178001525	178001829	EH38D2244776	EH38E1400509	DNase-H3K4me3	47
chr1	178001654	178001815	X7B_LINE	LINE	CR1	chr1	178001525	178001829	EH38D2244776	EH38E1400509	DNase-H3K4me3	161
chr1	178001816	178001965	CR1_Mam	LINE	CR1	chr1	178001525	178001829	EH38D2244776	EH38E1400509	DNase-H3K4me3	13
chr1	178001816	178001965	CR1_Mam	LINE	CR1	chr1	178001952	178002140	EH38D2244777	EH38E1400510	DNase-H3K4me3	13
chr1	178001932	178002056	CR1-11_Crp	LINE	CR1	chr1	178001952	178002140	EH38D2244777	EH38E1400510	DNase-H3K4me3	104
chr1	178002327	178002463	MIRc	SINE	MIR	chr1	178002270	178002595	EH38D2244778	EH38E2850017	DNase-H3K4me3	136
chr1	178103195	178103742	L1ME4b	LINE	L1	chr1	178103326	178103570	EH38D4438535	EH38E2850078	DNase-H3K4me3	244
chr1	179714197	179715235	L1M3b	LINE	L1	chr1	179714202	179714455	EH38D2246173	EH38E2850742	DNase-H3K4me3	253
chr1	179715606	179716077	L1M3b	LINE	L1	chr1	179715661	179715856	EH38D2246175	EH38E1401551	DNase-H3K4me3,CTCF-bound	195
chr1	179988015	179988314	AluJo	SINE	Alu	chr1	179988296	179988495	EH38D4439758	EH38E2850881	DNase-H3K4me3	18
chr1	179988412	179988531	L1M1	LINE	L1	chr1	179988296	179988495	EH38D4439758	EH38E2850881	DNase-H3K4me3	83
chr1	180222275	180222490	MIRb	SINE	MIR	chr1	180222445	180222703	EH38D2246638	EH38E1401898	DNase-H3K4me3	45
chr1	180241775	180242036	AluJo	SINE	Alu	chr1	180242018	180242250	EH38D4440007	EH38E2851039	DNase-H3K4me3,CTCF-bound	18
chr1	180333571	180339694	L1PA5	LINE	L1	chr1	180333816	180334119	EH38D4440099	EH38E2851093	DNase-H3K4me3	303
chr1	180365062	180365152	MIR	SINE	MIR	chr1	180365075	180365396	EH38D4440116	EH38E2851100	DNase-H3K4me3,CTCF-bound	77
chr1	180365169	180365415	MER102b	DNA	hAT-Charlie	chr1	180365075	180365396	EH38D4440116	EH38E2851100	DNase-H3K4me3,CTCF-bound	227
chr1	180378664	180379979	L1MA4A	LINE	L1	chr1	180379541	180379742	EH38D2246793	EH38E1402005	DNase-H3K4me3	201
chr1	180382139	180385230	L1MA4A	LINE	L1	chr1	180384308	180384650	EH38D4440128	EH38E2851108	DNase-H3K4me3	342
chr1	180627008	180627560	L2	LINE	L2	chr1	180627540	180627700	EH38D2247017	EH38E1402173	DNase-H3K4me3,CTCF-bound	20
chr1	180627603	180627860	MIR	SINE	MIR	chr1	180627540	180627700	EH38D2247017	EH38E1402173	DNase-H3K4me3,CTCF-bound	97
chr1	180671445	180671527	L2a	LINE	L2	chr1	180671257	180671511	EH38D2247058	EH38E1402202	DNase-H3K4me3	66
chr1	180696209	180699221	L1M2	LINE	L1	chr1	180698712	180699004	EH38D4440301	EH38E2851229	DNase-H3K4me3,CTCF-bound	292
chr1	181163064	181163435	MLT1A	LTR	ERVL-MaLR	chr1	181163135	181163384	EH38D4440715	EH38E2851531	DNase-H3K4me3	249
chr1	181190703	181190850	L2b	LINE	L2	chr1	181190655	181190924	EH38D4440754	EH38E2851549	DNase-H3K4me3,CTCF-bound	147
chr1	181247081	181248803	HERVK11-int	LTR	ERVK	chr1	181247140	181247476	EH38D2247589	EH38E2851566	DNase-H3K4me3	336
chr1	181423353	181423487	MIR3	SINE	MIR	chr1	181423427	181423649	EH38D4440904	EH38E2851624	DNase-H3K4me3,CTCF-bound	60
chr1	181996551	181997560	ERV3-16A3_I-int	LTR	ERVL	chr1	181996841	181997055	EH38D4441195	EH38E2851807	DNase-H3K4me3,CTCF-bound	214
chr1	182494568	182495967	ERV3-16A3_I-int	LTR	ERVL	chr1	182495032	182495365	EH38D2248557	EH38E1403185	DNase-H3K4me3	333
chr1	182654011	182654222	MIRb	SINE	MIR	chr1	182654090	182654257	EH38D2248693	EH38E1403283	DNase-H3K4me3	132
chr1	182713171	182713483	AluSz	SINE	Alu	chr1	182713418	182713734	EH38D4441696	EH38E2852200	DNase-H3K4me3	65
chr1	182995973	182996113	MLT1J	LTR	ERVL-MaLR	chr1	182995963	182996290	EH38D2249006	EH38E1403500	DNase-H3K4me3,CTCF-bound	140
chr1	183449284	183449643	THE1B	LTR	ERVL-MaLR	chr1	183449308	183449466	EH38D4442207	EH38E2852592	DNase-H3K4me3	158
chr1	183771622	183772427	LTR1A2	LTR	ERV1	chr1	183771741	183772036	EH38D4442451	EH38E2852794	DNase-H3K4me3	295
chr1	184102939	184102996	MLT1L	LTR	ERVL-MaLR	chr1	184102824	184102981	EH38D2250202	EH38E2852988	DNase-H3K4me3	42
chr1	184290253	184290618	LTR18A	LTR	ERVL	chr1	184290195	184290543	EH38D4442769	EH38E2853053	DNase-H3K4me3	290
chr1	184302672	184303522	L1MEg	LINE	L1	chr1	184302365	184302711	EH38D2250394	EH38E1404612	DNase-H3K4me3	39
chr1	185001530	185007555	L1PA3	LINE	L1	chr1	185001364	185001623	EH38D4443210	EH38E2853402	DNase-H3K4me3,CTCF-bound	93
chr1	185049896	185050089	LTR50	LTR	ERVL	chr1	185050083	185050352	EH38D4443235	EH38E2853423	DNase-H3K4me3	6
chr1	185050149	185050330	L2c	LINE	L2	chr1	185050083	185050352	EH38D4443235	EH38E2853423	DNase-H3K4me3	181
chr1	185087784	185087918	L2b	LINE	L2	chr1	185087767	185088115	EH38D2251162	EH38E2853440	DNase-H3K4me3	134
chr1	185088002	185088330	L2b	LINE	L2	chr1	185087767	185088115	EH38D2251162	EH38E2853440	DNase-H3K4me3	113
chr1	185238435	185238559	MER5A	DNA	hAT-Charlie	chr1	185238526	185238835	EH38D4443315	EH38E2853472	DNase-H3K4me3,CTCF-bound	33
chr1	185395743	185395884	MER117	DNA	hAT-Charlie	chr1	185395689	185395994	EH38D4443416	EH38E2853546	DNase-H3K4me3	141
chr1	185395950	185396028	L2a	LINE	L2	chr1	185395689	185395994	EH38D4443416	EH38E2853546	DNase-H3K4me3	44
chr1	185586404	185592491	L1PA6	LINE	L1	chr1	185587438	185587628	EH38D4443540	EH38E2853641	DNase-H3K4me3	190
chr1	186272535	186272615	L1MD3	LINE	L1	chr1	186272601	186272829	EH38D2252155	EH38E1405934	DNase-H3K4me3,CTCF-bound	14
chr1	187265262	187265494	MIR	SINE	MIR	chr1	187265060	187265360	EH38D2252886	EH38E1406427	DNase-H3K4me3,CTCF-bound	98
chr1	187550320	187551453	LTR12D	LTR	ERV1	chr1	187550655	187550964	EH38D4444418	EH38E2854215	DNase-H3K4me3	309
chr1	187550320	187551453	LTR12D	LTR	ERV1	chr1	187551095	187551443	EH38D4444419	EH38E2854216	DNase-H3K4me3,CTCF-bound	348
chr1	188012480	188013856	LTR12C	LTR	ERV1	chr1	188012844	188013180	EH38D4444579	EH38E2854288	DNase-H3K4me3	336
chr1	188857457	188859145	LTR12C	LTR	ERV1	chr1	188857606	188857950	EH38D4444838	EH38E2854391	DNase-H3K4me3,CTCF-bound	344
chr1	188895824	188895885	MIR	SINE	MIR	chr1	188895633	188895967	EH38D4444855	EH38E2854400	DNase-H3K4me3	61
chr1	189027422	189027483	L2a	LINE	L2	chr1	189027269	189027570	EH38D2253828	EH38E2854411	DNase-H3K4me3,CTCF-bound	61
chr1	189027494	189027662	L2a	LINE	L2	chr1	189027269	189027570	EH38D2253828	EH38E2854411	DNase-H3K4me3,CTCF-bound	76
chr1	189325284	189331428	L1PA4	LINE	L1	chr1	189330866	189331071	EH38D4444969	EH38E2854440	DNase-H3K4me3	205
chr1	189706029	189706382	MER47B	DNA	TcMar-Tigger	chr1	189706060	189706287	EH38D4445075	EH38E2854481	DNase-H3K4me3	227
chr1	189961283	189962177	L1MC5	LINE	L1	chr1	189961138	189961380	EH38D4445158	EH38E2854514	DNase-H3K4me3	97
chr1	189976830	189978404	THE1B-int	LTR	ERVL-MaLR	chr1	189977254	189977527	EH38D4445164	EH38E2854517	DNase-H3K4me3,CTCF-bound	273
chr1	190443503	190443951	MER101B	LTR	ERV1	chr1	190443667	190443845	EH38D2254492	EH38E1407046	DNase-H3K4me3,CTCF-bound	178
chr1	190590008	190590376	LTR73	LTR	ERV1	chr1	190589978	190590306	EH38D4445338	EH38E2854595	DNase-H3K4me3	298
chr1	191084428	191086733	L1MA6	LINE	L1	chr1	191085520	191085670	EH38D2254802	EH38E2854632	DNase-H3K4me3,CTCF-bound	150
chr1	191113992	191114614	MER41B	LTR	ERV1	chr1	191113815	191114071	EH38D4445472	EH38E2854634	DNase-H3K4me3	79
chr1	191453491	191453903	MER74C	LTR	ERVL	chr1	191453462	191453808	EH38D2254954	EH38E1407214	DNase-H3K4me3,CTCF-bound	317
chr1	191510992	191511128	MLT1H	LTR	ERVL-MaLR	chr1	191510916	191511173	EH38D2254980	EH38E2854682	DNase-H3K4me3	136
chr1	191692371	191693118	LTR1F2	LTR	ERV1	chr1	191692476	191692772	EH38D2255075	EH38E1407254	DNase-H3K4me3	296
chr1	192186283	192186353	L2c	LINE	L2	chr1	192186186	192186480	EH38D4445847	EH38E2854806	DNase-H3K4me3	70
chr1	192200852	192202416	THE1C-int	LTR	ERVL-MaLR	chr1	192201363	192201651	EH38D4445851	EH38E2854808	DNase-H3K4me3	288
chr1	192207150	192207406	AluY	SINE	Alu	chr1	192207099	192207431	EH38D4445856	EH38E2854810	DNase-H3K4me3	256
chr1	192500584	192506612	L1PA2	LINE	L1	chr1	192500674	192500863	EH38D4445952	EH38E2854860	DNase-H3K4me3	189
chr1	192563452	192563751	AluJr4	SINE	Alu	chr1	192563571	192563919	EH38D2255619	EH38E2854899	DNase-H3K4me3	180
chr1	192563751	192563854	L1MEg2	LINE	L1	chr1	192563571	192563919	EH38D2255619	EH38E2854899	DNase-H3K4me3	103
chr1	192757853	192760411	L1MC1	LINE	L1	chr1	192758512	192758834	EH38D2255798	EH38E2854990	DNase-H3K4me3	322
chr1	192856341	192858401	SVA_D	Retroposon	SVA	chr1	192856355	192856550	EH38D4446161	EH38E2855036	DNase-H3K4me3	195
chr1	192986727	192988054	LTR12C	LTR	ERV1	chr1	192987288	192987561	EH38D4446244	EH38E2855096	DNase-H3K4me3	273
chr1	193261944	193262025	MER5A1	DNA	hAT-Charlie	chr1	193262005	193262341	EH38D2256230	EH38E2855190	DNase-H3K4me3	20
chr1	193262086	193262236	L2c	LINE	L2	chr1	193262005	193262341	EH38D2256230	EH38E2855190	DNase-H3K4me3	150
chr1	193276490	193276657	MLT1H	LTR	ERVL-MaLR	chr1	193276480	193276826	EH38D2256242	EH38E2855195	DNase-H3K4me3	167
chr1	193276716	193276825	MLT1H	LTR	ERVL-MaLR	chr1	193276480	193276826	EH38D2256242	EH38E2855195	DNase-H3K4me3	109
chr1	193703621	193703793	MIR3	SINE	MIR	chr1	193703714	193703973	EH38D2256580	EH38E1408213	DNase-H3K4me3	79
chr1	193794250	193794411	L2a	LINE	L2	chr1	193794323	193794575	EH38D4446617	EH38E2855351	DNase-H3K4me3,CTCF-bound	88
chr1	193794431	193794529	L2a	LINE	L2	chr1	193794323	193794575	EH38D4446617	EH38E2855351	DNase-H3K4me3,CTCF-bound	98
chr1	194040414	194040824	UCON74	DNA	DNA	chr1	194040526	194040867	EH38D2256767	EH38E1408288	DNase-H3K4me3	298
chr1	194233569	194233860	MLT1I	LTR	ERVL-MaLR	chr1	194233770	194234045	EH38D2256912	EH38E1408367	DNase-H3K4me3	90
chr1	194357642	194358834	LTR12C	LTR	ERV1	chr1	194358445	194358653	EH38D4446823	EH38E2855455	DNase-H3K4me3	208
chr1	194415874	194416748	MER11D	LTR	ERVK	chr1	194415988	194416332	EH38D2257009	EH38E2855464	DNase-H3K4me3,CTCF-bound	344
chr1	194415874	194416748	MER11D	LTR	ERVK	chr1	194416431	194416773	EH38D2257010	EH38E2855465	DNase-H3K4me3	317
chr1	194416748	194416952	L1M4b	LINE	L1	chr1	194416431	194416773	EH38D2257010	EH38E2855465	DNase-H3K4me3	25
chr1	194430388	194431531	LTR12D	LTR	ERV1	chr1	194430728	194431024	EH38D4446843	EH38E2855467	DNase-H3K4me3	296
chr1	194538512	194538859	THE1D	LTR	ERVL-MaLR	chr1	194538610	194538760	EH38D2257067	EH38E1408442	DNase-H3K4me3,CTCF-bound	150
chr1	194613149	194613515	L1MEd	LINE	L1	chr1	194613448	194613743	EH38D2257090	EH38E1408450	DNase-H3K4me3,CTCF-bound	67
chr1	195053671	195053862	MIR	SINE	MIR	chr1	195053500	195053845	EH38D4447020	EH38E2855530	DNase-H3K4me3	174
chr1	195054147	195055646	LTR12C	LTR	ERV1	chr1	195055132	195055427	EH38D4447022	EH38E2855532	DNase-H3K4me3	295
chr1	195218186	195219154	LTR2752	LTR	ERV1	chr1	195218491	195218792	EH38D4447068	EH38E2855551	DNase-H3K4me3	301
chr1	195645506	195645817	AluY	SINE	Alu	chr1	195645489	195645666	EH38D2257526	EH38E1408611	DNase-H3K4me3,CTCF-bound	160
chr1	195702204	195703272	MER11C	LTR	ERVK	chr1	195702421	195702759	EH38D4447203	EH38E2855599	DNase-H3K4me3	338
chr1	195965531	195966023	MER70-int	LTR	ERVL	chr1	195965496	195965839	EH38D2257693	EH38E2855660	DNase-H3K4me3	308
chr1	196051679	196054692	L1MEc	LINE	L1	chr1	196052633	196052801	EH38D2257736	EH38E1408707	DNase-H3K4me3,CTCF-bound	168
chr1	196496487	196497009	MER6A	DNA	TcMar-Tigger	chr1	196496663	196496929	EH38D4447476	EH38E2855758	DNase-H3K4me3	266
chr1	196506538	196506598	MER110	LTR	ERV1	chr1	196506503	196506845	EH38D2258006	EH38E1408850	DNase-H3K4me3,CTCF-bound	60
chr1	196643756	196645269	L1M1	LINE	L1	chr1	196643771	196644001	EH38D4447525	EH38E2855781	DNase-H3K4me3,CTCF-bound	230
chr1	196668844	196670352	THE1D-int	LTR	ERVL-MaLR	chr1	196669191	196669497	EH38D2258120	EH38E2855799	DNase-H3K4me3	306
chr1	196878353	196878579	MIRb	SINE	MIR	chr1	196878076	196878425	EH38D2258177	EH38E1408932	DNase-H3K4me3,CTCF-bound	72
chr1	196897152	196897920	LTR1B1	LTR	ERV1	chr1	196897399	196897719	EH38D4447601	EH38E2855823	DNase-H3K4me3,CTCF-bound	320
chr1	196935962	196942099	L1PA6	LINE	L1	chr1	196941538	196941843	EH38D4447607	EH38E2855827	DNase-H3K4me3	305
chr1	196954175	196955495	THE1D-int	LTR	ERVL-MaLR	chr1	196954896	196955104	EH38D2258202	EH38E1408949	DNase-H3K4me3	208
chr1	196979288	196980574	Tigger3b	DNA	TcMar-Tigger	chr1	196980329	196980667	EH38D2258212	EH38E1408952	DNase-H3K4me3	245
chr1	197017474	197017828	MLT1J	LTR	ERVL-MaLR	chr1	197017539	197017888	EH38D4447631	EH38E2855840	DNase-H3K4me3	289
chr1	197017862	197018244	MLT1G1	LTR	ERVL-MaLR	chr1	197017925	197018137	EH38D4447632	EH38E2855841	DNase-H3K4me3	212
chr1	197017862	197018244	MLT1G1	LTR	ERVL-MaLR	chr1	197017539	197017888	EH38D4447631	EH38E2855840	DNase-H3K4me3	26
chr1	197067955	197068989	L1PB1	LINE	L1	chr1	197068745	197068907	EH38D4447651	EH38E2855852	DNase-H3K4me3	162
chr1	197107012	197107813	L1MD2	LINE	L1	chr1	197107215	197107416	EH38D4447664	EH38E2855863	DNase-H3K4me3	201
chr1	197156784	197156881	MIRb	SINE	MIR	chr1	197156790	197156947	EH38D4447699	EH38E2855883	DNase-H3K4me3,CTCF-bound	91
chr1	197156891	197157069	MIRc	SINE	MIR	chr1	197156790	197156947	EH38D4447699	EH38E2855883	DNase-H3K4me3,CTCF-bound	56
chr1	197225410	197225722	MLT1J	LTR	ERVL-MaLR	chr1	197225711	197225911	EH38D2258387	EH38E1409069	DNase-H3K4me3	11
chr1	197225893	197226204	AluSz	SINE	Alu	chr1	197225711	197225911	EH38D2258387	EH38E1409069	DNase-H3K4me3	18
chr1	197248305	197248435	MIRb	SINE	MIR	chr1	197248044	197248361	EH38D2258399	EH38E2855911	DNase-H3K4me3	56
chr1	197374549	197374869	HERVL40-int	LTR	ERVL	chr1	197374547	197374785	EH38D2258488	EH38E1409132	DNase-H3K4me3	236
chr1	197882825	197884983	L1P3	LINE	L1	chr1	197884132	197884478	EH38D4448025	EH38E2856060	DNase-H3K4me3,CTCF-bound	346
chr1	198001583	198002327	MER110-int	LTR	ERV1	chr1	198001964	198002307	EH38D2258974	EH38E2856135	DNase-H3K4me3	343
chr1	198326338	198326626	L1ME4b	LINE	L1	chr1	198326296	198326646	EH38D2259260	EH38E1409642	DNase-H3K4me3	288
chr1	199323103	199323887	L1MB2	LINE	L1	chr1	199323776	199323950	EH38D2260170	EH38E2856731	DNase-H3K4me3	111
chr1	199323887	199324191	AluSc5	SINE	Alu	chr1	199323776	199323950	EH38D2260170	EH38E2856731	DNase-H3K4me3	63
chr1	200147423	200147502	L2c	LINE	L2	chr1	200147224	200147505	EH38D4449264	EH38E2856975	DNase-H3K4me3	79
chr1	200217196	200217493	AluSx1	SINE	Alu	chr1	200217416	200217668	EH38D2260809	EH38E2857014	DNase-H3K4me3	77
chr1	200223355	200223711	L2a	LINE	L2	chr1	200223176	200223519	EH38D4449315	EH38E2857015	DNase-H3K4me3	164
chr1	200426203	200426436	MLT1K	LTR	ERVL-MaLR	chr1	200426254	200426530	EH38D4449459	EH38E2857129	DNase-H3K4me3,CTCF-bound	182
chr1	200509266	200509567	AluSx1	SINE	Alu	chr1	200509302	200509652	EH38D4449527	EH38E2857181	DNase-H3K4me3	265
chr1	200509581	200509748	AluSg	SINE	Alu	chr1	200509302	200509652	EH38D4449527	EH38E2857181	DNase-H3K4me3	71
chr1	200937408	200937704	AluSq2	SINE	Alu	chr1	200937641	200937801	EH38D2261485	EH38E2857372	DNase-H3K4me3	63
chr1	200937709	200937990	AluSx1	SINE	Alu	chr1	200937641	200937801	EH38D2261485	EH38E2857372	DNase-H3K4me3	92
chr1	201056888	201057591	L2a	LINE	L2	chr1	201057206	201057367	EH38D4450021	EH38E2857483	DNase-H3K4me3,CTCF-bound	161
chr1	201119388	201119596	MamGypLTR3	LTR	Gypsy	chr1	201119269	201119550	EH38D4450114	EH38E2857539	DNase-H3K4me3,CTCF-bound	162
chr1	201195142	201195451	AluSx	SINE	Alu	chr1	201195328	201195661	EH38D4450222	EH38E2857592	DNase-H3K4me3	123
chr1	201195451	201195792	MamGypLTR1b	LTR	Gypsy	chr1	201195328	201195661	EH38D4450222	EH38E2857592	DNase-H3K4me3	210
chr1	202601420	202601464	L2b	LINE	L2	chr1	202601234	202601564	EH38D4451863	EH38E2858766	DNase-H3K4me3,CTCF-bound	44
chr1	202601533	202601584	MIR1_Amn	SINE	MIR	chr1	202601234	202601564	EH38D4451863	EH38E2858766	DNase-H3K4me3,CTCF-bound	31
chr1	202612666	202613068	L1M4	LINE	L1	chr1	202612939	202613156	EH38D4451876	EH38E2858768	DNase-H3K4me3	129
chr1	202613068	202613380	AluSx	SINE	Alu	chr1	202612939	202613156	EH38D4451876	EH38E2858768	DNase-H3K4me3	88
chr1	202633627	202633688	MIR3	SINE	MIR	chr1	202633514	202633705	EH38D4451916	EH38E2858793	DNase-H3K4me3,CTCF-bound	61
chr1	202636428	202636646	MIRc	SINE	MIR	chr1	202636235	202636486	EH38D4451919	EH38E2858794	DNase-H3K4me3	58
chr1	202642413	202642468	MIR3	SINE	MIR	chr1	202642273	202642497	EH38D4451924	EH38E2858798	DNase-H3K4me3	55
chr1	202718374	202718605	MIR	SINE	MIR	chr1	202718261	202718434	EH38D4452002	EH38E2858834	DNase-H3K4me3,CTCF-bound	60
chr1	202886391	202886608	AluSx	SINE	Alu	chr1	202886112	202886460	EH38D2263687	EH38E1413017	DNase-H3K4me3	69
chr1	204177052	204177515	L2b	LINE	L2	chr1	204177119	204177467	EH38D2265098	EH38E1414196	DNase-H3K4me3	348
chr1	204178891	204179194	L3	LINE	CR1	chr1	204179051	204179374	EH38D4453535	EH38E2859953	DNase-H3K4me3	143
chr1	204730245	204730698	MER31B	LTR	ERV1	chr1	204730532	204730794	EH38D4454253	EH38E2860476	DNase-H3K4me3	166
chr1	204974968	204975133	Tigger19a	DNA	TcMar-Tigger	chr1	204975024	204975369	EH38D4454455	EH38E2860603	DNase-H3K4me3,CTCF-bound	109
chr1	204975843	204976002	MER5B	DNA	hAT-Charlie	chr1	204975659	204975960	EH38D4454456	EH38E2860604	DNase-H3K4me3,CTCF-bound	117
chr1	205561427	205562061	L1ME3	LINE	L1	chr1	205561543	205561883	EH38D2266744	EH38E1415546	DNase-H3K4me3	340
chr1	205645029	205645247	L2b	LINE	L2	chr1	205645090	205645313	EH38D4455287	EH38E2861222	DNase-H3K4me3	157
chr1	205645257	205645587	L2b	LINE	L2	chr1	205645090	205645313	EH38D4455287	EH38E2861222	DNase-H3K4me3	56
chr1	206306148	206308019	LTR12C	LTR	ERV1	chr1	206307545	206307807	EH38D4455861	EH38E2861628	DNase-H3K4me3	262
chr1	206877993	206878711	LTR8	LTR	ERV1	chr1	206878611	206878788	EH38D4456389	EH38E2862044	DNase-H3K4me3,CTCF-bound	100
chr1	206878713	206879746	L1MEg	LINE	L1	chr1	206878611	206878788	EH38D4456389	EH38E2862044	DNase-H3K4me3,CTCF-bound	75
chr1	207272589	207277778	L1MA2	LINE	L1	chr1	207274675	207274931	EH38D4456677	EH38E2862290	DNase-H3K4me3	256
chr1	207272589	207277778	L1MA2	LINE	L1	chr1	207274941	207275172	EH38D4456678	EH38E2862291	DNase-H3K4me3,CTCF-bound	231
chr1	207405238	207405564	AluSq2	SINE	Alu	chr1	207404964	207405277	EH38D4456767	EH38E2862362	DNase-H3K4me3,CTCF-bound	39
chr1	207498905	207499630	L1MCa	LINE	L1	chr1	207499528	207499844	EH38D4456811	EH38E2862393	DNase-H3K4me3,CTCF-bound	102
chr1	207499630	207499709	Charlie7	DNA	hAT-Charlie	chr1	207499528	207499844	EH38D4456811	EH38E2862393	DNase-H3K4me3,CTCF-bound	79
chr1	207499766	207499975	Charlie7	DNA	hAT-Charlie	chr1	207499528	207499844	EH38D4456811	EH38E2862393	DNase-H3K4me3,CTCF-bound	78
chr1	208393611	208393869	MIR	SINE	MIR	chr1	208393849	208394190	EH38D4457534	EH38E2862942	DNase-H3K4me3	20
chr1	208393890	208393945	L2c	LINE	L2	chr1	208393849	208394190	EH38D4457534	EH38E2862942	DNase-H3K4me3	55
chr1	208487573	208489003	LTR12C	LTR	ERV1	chr1	208487966	208488263	EH38D4457581	EH38E2862967	DNase-H3K4me3	297
chr1	208733636	208733796	MIR3	SINE	MIR	chr1	208733491	208733714	EH38D2269894	EH38E2863042	DNase-H3K4me3	78
chr1	209215684	209217752	L1M2	LINE	L1	chr1	209216411	209216659	EH38D4457901	EH38E2863179	DNase-H3K4me3	248
chr1	209334869	209335901	BLACKJACK	DNA	hAT-Blackjack	chr1	209335160	209335394	EH38D2270390	EH38E1418249	DNase-H3K4me3,CTCF-bound	234
chr1	209460860	209461163	AluSx1	SINE	Alu	chr1	209461128	209461471	EH38D4458045	EH38E2863291	DNase-H3K4me3	35
chr1	209461163	209461618	LTR8B	LTR	ERV1	chr1	209461128	209461471	EH38D4458045	EH38E2863291	DNase-H3K4me3	308
chr1	209476469	209476570	L2a	LINE	L2	chr1	209476523	209476872	EH38D2270565	EH38E1418387	DNase-H3K4me3	47
chr1	209476609	209476652	L3	LINE	CR1	chr1	209476523	209476872	EH38D2270565	EH38E1418387	DNase-H3K4me3	43
chr1	209481406	209481578	MIRc	SINE	MIR	chr1	209481558	209481728	EH38D4458054	EH38E2863296	DNase-H3K4me3	20
chr1	209555100	209555173	MIR3	SINE	MIR	chr1	209555082	209555316	EH38D2270652	EH38E1418436	DNase-H3K4me3,CTCF-bound	73
chr1	209857856	209859201	LTR12C	LTR	ERV1	chr1	209858188	209858413	EH38D4458389	EH38E2863586	DNase-H3K4me3	225
chr1	209857856	209859201	LTR12C	LTR	ERV1	chr1	209858677	209858982	EH38D4458390	EH38E2863587	DNase-H3K4me3	305
chr1	209942711	209942886	L3b	LINE	CR1	chr1	209942467	209942796	EH38D4458460	EH38E2863637	DNase-H3K4me3,CTCF-bound	85
chr1	210279429	210280015	LTR59	LTR	ERV1	chr1	210279690	210279962	EH38D2271360	EH38E1418977	DNase-H3K4me3	272
chr1	210822531	210822660	MER45A	DNA	hAT-Tip100	chr1	210822271	210822620	EH38D2271867	EH38E1419282	DNase-H3K4me3	89
chr1	210892823	210893096	L2c	LINE	L2	chr1	210892969	210893126	EH38D2271912	EH38E2863959	DNase-H3K4me3	127
chr1	210893097	210894576	L1MEc	LINE	L1	chr1	210892969	210893126	EH38D2271912	EH38E2863959	DNase-H3K4me3	29
chr1	211017826	211018218	MSTB1	LTR	ERVL-MaLR	chr1	211017891	211018050	EH38D4459021	EH38E2863995	DNase-H3K4me3	159
chr1	211168349	211169971	MSTA-int	LTR	ERVL-MaLR	chr1	211169596	211169841	EH38D2272076	EH38E1419379	DNase-H3K4me3	245
chr1	211873402	211874851	LTR12C	LTR	ERV1	chr1	211873950	211874169	EH38D4459594	EH38E2864381	DNase-H3K4me3	219
chr1	211889364	211890718	LTR12C	LTR	ERV1	chr1	211889440	211889591	EH38D4459608	EH38E2864392	DNase-H3K4me3,CTCF-bound	151
chr1	211889364	211890718	LTR12C	LTR	ERV1	chr1	211889621	211889803	EH38D4459609	EH38E2864393	DNase-H3K4me3,CTCF-bound	182
chr1	211889364	211890718	LTR12C	LTR	ERV1	chr1	211889804	211890081	EH38D4459610	EH38E2864394	DNase-H3K4me3	277
chr1	211958828	211960762	L1PREC2	LINE	L1	chr1	211959714	211960040	EH38D4459664	EH38E2864438	DNase-H3K4me3	326
chr1	212384799	212384966	MER5A	DNA	hAT-Charlie	chr1	212384608	212384824	EH38D4459938	EH38E2864644	DNase-H3K4me3	25
chr1	212421055	212421571	MER41D	LTR	ERV1	chr1	212421123	212421443	EH38D2273161	EH38E1420201	DNase-H3K4me3	320
chr1	212549884	212550266	L4_A_Mam	LINE	RTE-X	chr1	212549940	212550189	EH38D4460131	EH38E2864774	DNase-H3K4me3	249
chr1	212690875	212691092	MER20	DNA	hAT-Charlie	chr1	212690866	212691098	EH38D4460282	EH38E2864888	DNase-H3K4me3	217
chr1	213197740	213198586	L1PB1	LINE	L1	chr1	213198157	213198366	EH38D4460624	EH38E2865118	DNase-H3K4me3,CTCF-bound	209
chr1	213234310	213234980	L2a	LINE	L2	chr1	213234902	213235210	EH38D4460641	EH38E2865122	DNase-H3K4me3	78
chr1	213235080	213235225	MamRTE1	LINE	RTE-BovB	chr1	213234902	213235210	EH38D4460641	EH38E2865122	DNase-H3K4me3	130
chr1	213357935	213361681	L1P1	LINE	L1	chr1	213361605	213361776	EH38D4460706	EH38E2865156	DNase-H3K4me3	76
chr1	214244214	214244501	AluSc	SINE	Alu	chr1	214244336	214244503	EH38D4461136	EH38E2865445	DNase-H3K4me3,CTCF-bound	165
chr1	214757323	214758108	LTR8B	LTR	ERV1	chr1	214757506	214757812	EH38D2275294	EH38E1421663	DNase-H3K4me3	306
chr1	215176327	215183201	L1PA11	LINE	L1	chr1	215182825	215183100	EH38D2275590	EH38E2865827	DNase-H3K4me3	275
chr1	215393981	215394963	LTR12D	LTR	ERV1	chr1	215394632	215394982	EH38D4461716	EH38E2865864	DNase-H3K4me3	331
chr1	215676790	215678682	L2b	LINE	L2	chr1	215677225	215677413	EH38D4461873	EH38E2865964	DNase-H3K4me3,CTCF-bound	188
chr1	215983688	215984203	LTR33	LTR	ERVL	chr1	215983742	215983927	EH38D4461979	EH38E2866012	DNase-H3K4me3,CTCF-bound	185
chr1	216008555	216011399	HERVH-int	LTR	ERV1	chr1	216009525	216009844	EH38D4461993	EH38E2866023	DNase-H3K4me3	319
chr1	216310381	216310918	L1M3f	LINE	L1	chr1	216310836	216311186	EH38D2276348	EH38E1422203	DNase-H3K4me3,CTCF-bound	82
chr1	216310911	216311643	L1M3f	LINE	L1	chr1	216310836	216311186	EH38D2276348	EH38E1422203	DNase-H3K4me3,CTCF-bound	275
chr1	217059341	217059642	HAL1M8	LINE	L1	chr1	217059491	217059737	EH38D4462397	EH38E2866270	DNase-H3K4me3,CTCF-bound	151
chr1	217059655	217059897	HAL1M8	LINE	L1	chr1	217059491	217059737	EH38D4462397	EH38E2866270	DNase-H3K4me3,CTCF-bound	82
chr1	217073073	217073177	LFSINE_Vert	SINE	tRNA	chr1	217072983	217073331	EH38D4462400	EH38E2866272	DNase-H3K4me3	104
chr1	217346672	217347094	MLT1J1	LTR	ERVL-MaLR	chr1	217346650	217346909	EH38D4462528	EH38E2866348	DNase-H3K4me3	237
chr1	217457945	217458237	AluY	SINE	Alu	chr1	217458197	217458348	EH38D4462580	EH38E2866377	DNase-H3K4me3,CTCF-bound	40
chr1	217682514	217682760	MIR	SINE	MIR	chr1	217682480	217682765	EH38D2277379	EH38E1422784	DNase-H3K4me3	246
chr1	217758107	217758266	MIR	SINE	MIR	chr1	217757893	217758203	EH38D4462698	EH38E2866435	DNase-H3K4me3	96
chr1	217837942	217838216	MER33	DNA	hAT-Charlie	chr1	217837805	217838000	EH38D2277446	EH38E1422810	DNase-H3K4me3,CTCF-bound	58
chr1	217876021	217876332	L3	LINE	CR1	chr1	217875870	217876071	EH38D2277472	EH38E2866449	DNase-H3K4me3	50
chr1	217925112	217925276	LFSINE_Vert	SINE	tRNA	chr1	217924990	217925322	EH38D4462748	EH38E2866459	DNase-H3K4me3	164
chr1	217945175	217945345	LFSINE_Vert	SINE	tRNA	chr1	217945159	217945386	EH38D4462753	EH38E2866465	DNase-H3K4me3,CTCF-bound	170
chr1	218280730	218281585	LTR41	LTR	ERVL	chr1	218281282	218281568	EH38D4462865	EH38E2866526	DNase-H3K4me3,CTCF-bound	286
chr1	218551943	218552054	L1ME3Cz	LINE	L1	chr1	218552014	218552296	EH38D4463051	EH38E2866674	DNase-H3K4me3	40
chr1	218552054	218552364	AluY	SINE	Alu	chr1	218552014	218552296	EH38D4463051	EH38E2866674	DNase-H3K4me3	242
chr1	218552392	218552684	AluSx3	SINE	Alu	chr1	218552463	218552717	EH38D4463052	EH38E2866675	DNase-H3K4me3	221
chr1	218552684	218553054	L1ME3Cz	LINE	L1	chr1	218552463	218552717	EH38D4463052	EH38E2866675	DNase-H3K4me3	33
chr1	218755013	218755422	LTR2C	LTR	ERV1	chr1	218755158	218755452	EH38D2278179	EH38E1423306	DNase-H3K4me3	264
chr1	219217778	219217904	MamGypLTR1b	LTR	Gypsy	chr1	219217818	219217971	EH38D2278536	EH38E1423522	DNase-H3K4me3,CTCF-bound	86
chr1	219261522	219264061	L1PBa	LINE	L1	chr1	219261376	219261529	EH38D2278569	EH38E1423537	DNase-H3K4me3	7
chr1	219863570	219869595	L1PA3	LINE	L1	chr1	219863929	219864088	EH38D4463627	EH38E2867062	DNase-H3K4me3	159
chr1	219863570	219869595	L1PA3	LINE	L1	chr1	219864201	219864482	EH38D4463628	EH38E2867063	DNase-H3K4me3	281
chr1	219962895	219963501	L1MB2	LINE	L1	chr1	219963483	219963753	EH38D2279149	EH38E1423899	DNase-H3K4me3,CTCF-bound	18
chr1	219963514	219963608	MER45R	DNA	hAT-Tip100	chr1	219963483	219963753	EH38D2279149	EH38E1423899	DNase-H3K4me3,CTCF-bound	94
chr1	219963621	219963702	L2a	LINE	L2	chr1	219963483	219963753	EH38D2279149	EH38E1423899	DNase-H3K4me3,CTCF-bound	81
chr1	219963702	219964006	AluSz6	SINE	Alu	chr1	219963483	219963753	EH38D2279149	EH38E1423899	DNase-H3K4me3,CTCF-bound	51
chr1	220250603	220250993	THE1C	LTR	ERVL-MaLR	chr1	220250688	220251024	EH38D4463824	EH38E2867198	DNase-H3K4me3	305
chr1	220474850	220476259	LTR12C	LTR	ERV1	chr1	220475220	220475511	EH38D4463922	EH38E2867267	DNase-H3K4me3	291
chr1	220551647	220554324	ERVL-int	LTR	ERVL	chr1	220553840	220554022	EH38D2279582	EH38E1424211	DNase-H3K4me3,CTCF-bound	182
chr1	220891428	220891542	MIRc	SINE	MIR	chr1	220891334	220891666	EH38D4464179	EH38E2867446	DNase-H3K4me3,CTCF-bound	114
chr1	220944496	220944599	MIR	SINE	MIR	chr1	220944472	220944720	EH38D4464219	EH38E2867480	DNase-H3K4me3	103
chr1	220944650	220944988	Charlie16a	DNA	hAT-Charlie	chr1	220944472	220944720	EH38D4464219	EH38E2867480	DNase-H3K4me3	70
chr1	221003345	221003636	MLT1H	LTR	ERVL-MaLR	chr1	221003485	221003755	EH38D4464250	EH38E2867502	DNase-H3K4me3	151
chr1	221141104	221141469	THE1B	LTR	ERVL-MaLR	chr1	221141104	221141437	EH38D4464324	EH38E2867556	DNase-H3K4me3	333
chr1	221200354	221200604	MER46C	DNA	TcMar-Tigger	chr1	221200511	221200779	EH38D4464358	EH38E2867585	DNase-H3K4me3,CTCF-bound	93
chr1	221233625	221234356	LTR12D	LTR	ERV1	chr1	221233872	221234170	EH38D4464381	EH38E2867598	DNase-H3K4me3	298
chr1	221327706	221327824	MIRc	SINE	MIR	chr1	221327737	221327891	EH38D2280266	EH38E1424680	DNase-H3K4me3,CTCF-bound	87
chr1	221607748	221608453	Tigger1	DNA	TcMar-Tigger	chr1	221608016	221608292	EH38D4464546	EH38E2867717	DNase-H3K4me3	276
chr1	221663723	221664174	MLT1C	LTR	ERVL-MaLR	chr1	221663781	221664060	EH38D4464568	EH38E2867735	DNase-H3K4me3	279
chr1	222056575	222057000	MLT1C	LTR	ERVL-MaLR	chr1	222056621	222056822	EH38D4464851	EH38E2867955	DNase-H3K4me3	201
chr1	222096465	222097045	L2c	LINE	L2	chr1	222096201	222096483	EH38D4464869	EH38E2867970	DNase-H3K4me3,CTCF-bound	18
chr1	222130332	222130715	MSTB2	LTR	ERVL-MaLR	chr1	222130343	222130693	EH38D2281031	EH38E2867982	DNase-H3K4me3	350
chr1	222790013	222790315	L1MB2	LINE	L1	chr1	222790224	222790515	EH38D4465185	EH38E2868187	DNase-H3K4me3	91
chr1	222790315	222790667	THE1D	LTR	ERVL-MaLR	chr1	222790224	222790515	EH38D4465185	EH38E2868187	DNase-H3K4me3	200
chr1	222794417	222794721	MLT1B	LTR	ERVL-MaLR	chr1	222794716	222795061	EH38D4465189	EH38E2868192	DNase-H3K4me3,CTCF-bound	5
chr1	222794721	222796505	MER52A	LTR	ERV1	chr1	222794716	222795061	EH38D4465189	EH38E2868192	DNase-H3K4me3,CTCF-bound	340
chr1	222794721	222796505	MER52A	LTR	ERV1	chr1	222795121	222795467	EH38D4465190	EH38E2868193	DNase-H3K4me3,CTCF-bound	346
chr1	223128194	223128284	MIR	SINE	MIR	chr1	223128222	223128559	EH38D4465394	EH38E2868335	DNase-H3K4me3	62
chr1	223128544	223128883	MER51A	LTR	ERV1	chr1	223128222	223128559	EH38D4465394	EH38E2868335	DNase-H3K4me3	15
chr1	223374044	223374481	MLT1J	LTR	ERVL-MaLR	chr1	223374152	223374488	EH38D4465594	EH38E2868466	DNase-H3K4me3,CTCF-bound	329
chr1	223528080	223528579	LTR72	LTR	ERV1	chr1	223528192	223528534	EH38D4465704	EH38E2868512	DNase-H3K4me3	342
chr1	223549800	223550024	MIR	SINE	MIR	chr1	223549906	223550077	EH38D4465712	EH38E2868518	DNase-H3K4me3,CTCF-bound	118
chr1	223684491	223684884	L1MC5a	LINE	L1	chr1	223684260	223684610	EH38D4465781	EH38E2868557	DNase-H3K4me3,CTCF-bound	119
chr1	224144999	224145314	AluSx1	SINE	Alu	chr1	224145281	224145580	EH38D4466109	EH38E2868790	DNase-H3K4me3	33
chr1	224145314	224145488	MER6	DNA	TcMar-Tigger	chr1	224145281	224145580	EH38D4466109	EH38E2868790	DNase-H3K4me3	174
chr1	224145506	224145606	Tigger3c	DNA	TcMar-Tigger	chr1	224145281	224145580	EH38D4466109	EH38E2868790	DNase-H3K4me3	74
chr1	224343342	224343655	AluSq2	SINE	Alu	chr1	224343626	224343916	EH38D4466248	EH38E2868885	DNase-H3K4me3	29
chr1	224343655	224343879	L1M4	LINE	L1	chr1	224343626	224343916	EH38D4466248	EH38E2868885	DNase-H3K4me3	224
chr1	224343883	224344031	AluJr4	SINE	Alu	chr1	224343626	224343916	EH38D4466248	EH38E2868885	DNase-H3K4me3	33
chr1	224351656	224353059	LTR12C	LTR	ERV1	chr1	224351886	224352175	EH38D4466252	EH38E2868888	DNase-H3K4me3	289
chr1	224523251	224523724	L1ME3A	LINE	L1	chr1	224523308	224523482	EH38D2282965	EH38E2868994	DNase-H3K4me3,CTCF-bound	174
chr1	224703337	224703508	MER5B	DNA	hAT-Charlie	chr1	224703495	224703669	EH38D4466489	EH38E2869067	DNase-H3K4me3	13
chr1	224742425	224742821	MSTB	LTR	ERVL-MaLR	chr1	224742419	224742660	EH38D4466525	EH38E2869094	DNase-H3K4me3	235
chr1	224981830	224982387	LTR22	LTR	ERVK	chr1	224981959	224982307	EH38D2283352	EH38E1426812	DNase-H3K4me3,CTCF-bound	348
chr1	225431182	225432744	LTR12C	LTR	ERV1	chr1	225431192	225431485	EH38D4466771	EH38E2869217	DNase-H3K4me3	293
chr1	225808206	225808696	MER66B	LTR	ERV1	chr1	225808344	225808656	EH38D4467116	EH38E2869474	DNase-H3K4me3	312
chr1	225937970	225938228	MIR	SINE	MIR	chr1	225938080	225938321	EH38D2284122	EH38E1427362	DNase-H3K4me3	148
chr1	225961884	225962177	AluSg	SINE	Alu	chr1	225962044	225962255	EH38D4467366	EH38E2869658	DNase-H3K4me3,CTCF-bound	133
chr1	225962680	225962751	MIR3	SINE	MIR	chr1	225962423	225962710	EH38D4467367	EH38E2869659	DNase-H3K4me3,CTCF-bound	30
chr1	225987524	225987681	MER104	DNA	TcMar-Tc2	chr1	225987536	225987868	EH38D2284167	EH38E1427398	DNase-H3K4me3,CTCF-bound	145
chr1	226447023	226447307	AluSz6	SINE	Alu	chr1	226447220	226447451	EH38D2284605	EH38E1427737	DNase-H3K4me3	87
chr1	226447307	226447497	LTR24C	LTR	ERV1	chr1	226447220	226447451	EH38D2284605	EH38E1427737	DNase-H3K4me3	144
chr1	226474362	226474499	Charlie8	DNA	hAT-Charlie	chr1	226474476	226474684	EH38D2284630	EH38E1427751	DNase-H3K4me3,CTCF-bound	23
chr1	226620356	226620649	AluY	SINE	Alu	chr1	226620389	226620545	EH38D4468045	EH38E2870082	DNase-H3K4me3	156
chr1	226754967	226756126	Tigger1	DNA	TcMar-Tigger	chr1	226755884	226756042	EH38D4468314	EH38E2870305	DNase-H3K4me3	158
chr1	226770748	226771058	AluSq	SINE	Alu	chr1	226771028	226771305	EH38D4468330	EH38E2870313	DNase-H3K4me3	30
chr1	226771116	226771407	AluJr	SINE	Alu	chr1	226771028	226771305	EH38D4468330	EH38E2870313	DNase-H3K4me3	189
chr1	227187124	227188442	L1MC1	LINE	L1	chr1	227187460	227187724	EH38D2285388	EH38E2870549	DNase-H3K4me3	264
chr1	227285798	227285877	L2a	LINE	L2	chr1	227285869	227286059	EH38D4468747	EH38E2870583	DNase-H3K4me3	8
chr1	227285887	227286660	MSTB-int	LTR	ERVL-MaLR	chr1	227285869	227286059	EH38D4468747	EH38E2870583	DNase-H3K4me3	172
chr1	227579130	227580326	L1PA13	LINE	L1	chr1	227579180	227579381	EH38D2285704	EH38E2870693	DNase-H3K4me3	201
chr1	227620971	227621253	AluJo	SINE	Alu	chr1	227621225	227621571	EH38D4468943	EH38E2870699	DNase-H3K4me3	28
chr1	227635564	227635891	MER48	LTR	ERV1	chr1	227635653	227635887	EH38D4468946	EH38E2870702	DNase-H3K4me3	234
chr1	227661530	227661706	MIR	SINE	MIR	chr1	227661523	227661832	EH38D4468952	EH38E2870704	DNase-H3K4me3,CTCF-bound	176
chr1	227685793	227686201	LTR2	LTR	ERV1	chr1	227685881	227686213	EH38D2285743	EH38E2870706	DNase-H3K4me3	320
chr1	227686201	227686514	AluY	SINE	Alu	chr1	227685881	227686213	EH38D2285743	EH38E2870706	DNase-H3K4me3	12
chr1	227695009	227695318	AluJr	SINE	Alu	chr1	227695151	227695487	EH38D2285744	EH38E1428515	DNase-H3K4me3	167
chr1	227865930	227866055	ERV3-16A3_I-int	LTR	ERVL	chr1	227865850	227866054	EH38D2285882	EH38E2870842	DNase-H3K4me3	124
chr1	227961596	227962002	MLT1B	LTR	ERVL-MaLR	chr1	227961664	227962003	EH38D4469346	EH38E2870987	DNase-H3K4me3,CTCF-bound	338
chr1	228005794	228005906	MIRc	SINE	MIR	chr1	228005627	228005962	EH38D4469396	EH38E2871007	DNase-H3K4me3	112
chr1	228006029	228006119	MIR1_Amn	SINE	MIR	chr1	228006090	228006305	EH38D4469397	EH38E2871008	DNase-H3K4me3	29
chr1	228117454	228118644	MER57-int	LTR	ERV1	chr1	228118133	228118387	EH38D4469636	EH38E2871151	DNase-H3K4me3	254
chr1	228126314	228126498	ERV24_Prim-int	LTR	ERV1	chr1	228126187	228126509	EH38D2286241	EH38E1428844	DNase-H3K4me3	184
chr1	228495631	228495732	L2a	LINE	L2	chr1	228495484	228495677	EH38D2286799	EH38E2871658	DNase-H3K4me3	46
chr1	228515513	228516567	L1PA16	LINE	L1	chr1	228515279	228515582	EH38D2286826	EH38E1429220	DNase-H3K4me3,CTCF-bound	69
chr1	229040111	229041535	L1PA17	LINE	L1	chr1	229040305	229040574	EH38D2287375	EH38E1429626	DNase-H3K4me3	269
chr1	229525558	229525871	AluY	SINE	Alu	chr1	229525702	229525852	EH38D2287897	EH38E1430019	DNase-H3K4me3	150
chr1	229737751	229738042	THE1B	LTR	ERVL-MaLR	chr1	229737626	229737828	EH38D4471373	EH38E2872399	DNase-H3K4me3	77
chr1	229987868	229987935	OldhAT1	DNA	hAT-Ac	chr1	229987745	229987927	EH38D2288270	EH38E1430263	DNase-H3K4me3,CTCF-bound	59
chr1	230041539	230043493	L1MEc	LINE	L1	chr1	230043104	230043425	EH38D4471556	EH38E2872499	DNase-H3K4me3	321
chr1	230403760	230404074	L1MEj	LINE	L1	chr1	230403487	230403791	EH38D4472021	EH38E2872839	DNase-H3K4me3,CTCF-bound	31
chr1	230537223	230538100	MER54A	LTR	ERVL	chr1	230537525	230537771	EH38D2288900	EH38E1430788	DNase-H3K4me3,CTCF-bound	246
chr1	230737712	230738312	L1MB8	LINE	L1	chr1	230737907	230738209	EH38D4472230	EH38E2872993	DNase-H3K4me3	302
chr1	231057590	231057731	L2b	LINE	L2	chr1	231057432	231057781	EH38D2289443	EH38E1431190	DNase-H3K4me3,CTCF-bound	141
chr1	231118429	231118818	L1MEb	LINE	L1	chr1	231118587	231118751	EH38D2289495	EH38E2873208	DNase-H3K4me3	164
chr1	231118429	231118818	L1MEb	LINE	L1	chr1	231118757	231119070	EH38D4472532	EH38E2873209	DNase-H3K4me3	61
chr1	231317285	231318194	LTR12D	LTR	ERV1	chr1	231317701	231318018	EH38D4472707	EH38E2873302	DNase-H3K4me3	317
chr1	231431971	231432514	MER51A	LTR	ERV1	chr1	231432107	231432424	EH38D4472792	EH38E2873362	DNase-H3K4me3,CTCF-bound	317
chr1	231459058	231459487	L1MA6	LINE	L1	chr1	231459252	231459578	EH38D2289781	EH38E2873365	DNase-H3K4me3	235
chr1	231459487	231459605	AluJo	SINE	Alu	chr1	231459252	231459578	EH38D2289781	EH38E2873365	DNase-H3K4me3	91
chr1	231515903	231516335	ERVL-E-int	LTR	ERVL	chr1	231515807	231516152	EH38D4472824	EH38E2873380	DNase-H3K4me3,CTCF-bound	249
chr1	231607087	231608169	L1PA14	LINE	L1	chr1	231607676	231607898	EH38D2289898	EH38E2873424	DNase-H3K4me3	222
chr1	232047163	232047654	L2	LINE	L2	chr1	232047575	232047790	EH38D4473131	EH38E2873628	DNase-H3K4me3,CTCF-bound	79
chr1	232047654	232047809	LTR39	LTR	ERV1	chr1	232047575	232047790	EH38D4473131	EH38E2873628	DNase-H3K4me3,CTCF-bound	136
chr1	232249399	232249829	L2a	LINE	L2	chr1	232249709	232249926	EH38D4473228	EH38E2873688	DNase-H3K4me3	120
chr1	232345702	232345776	MamRTE1	LINE	RTE-BovB	chr1	232345693	232346039	EH38D2290601	EH38E2873736	DNase-H3K4me3	74
chr1	232362449	232362580	MER117	DNA	hAT-Charlie	chr1	232362471	232362686	EH38D4473302	EH38E2873742	DNase-H3K4me3	109
chr1	232773204	232773979	LTR1B	LTR	ERV1	chr1	232773802	232774035	EH38D4473597	EH38E2873973	DNase-H3K4me3,CTCF-bound	177
chr1	232774001	232774127	L2a	LINE	L2	chr1	232773802	232774035	EH38D4473597	EH38E2873973	DNase-H3K4me3,CTCF-bound	34
chr1	232813865	232813980	MIRc	SINE	MIR	chr1	232813798	232814139	EH38D4473619	EH38E2873991	DNase-H3K4me3	115
chr1	232813983	232814035	LTR90B	LTR	LTR	chr1	232813798	232814139	EH38D4473619	EH38E2873991	DNase-H3K4me3	52
chr1	232814132	232814372	L1MB1	LINE	L1	chr1	232813798	232814139	EH38D4473619	EH38E2873991	DNase-H3K4me3	7
chr1	232939120	232939221	LTR47A	LTR	ERVL	chr1	232939114	232939346	EH38D4473697	EH38E2874051	DNase-H3K4me3	101
chr1	232939221	232939520	AluYm1	SINE	Alu	chr1	232939114	232939346	EH38D4473697	EH38E2874051	DNase-H3K4me3	125
chr1	233254974	233255526	MER89	LTR	ERV1	chr1	233255209	233255554	EH38D4473879	EH38E2874174	DNase-H3K4me3	317
chr1	233395565	233396271	LTR12_	LTR	ERV1	chr1	233395894	233396207	EH38D4473975	EH38E2874247	DNase-H3K4me3	313
chr1	233424594	233425285	L1MB3	LINE	L1	chr1	233424896	233425145	EH38D4473990	EH38E2874255	DNase-H3K4me3,CTCF-bound	249
chr1	233560623	233561335	L1MA5	LINE	L1	chr1	233561216	233561454	EH38D2291858	EH38E1432814	DNase-H3K4me3,CTCF-bound	119
chr1	233561427	233565368	L1MA5	LINE	L1	chr1	233561216	233561454	EH38D2291858	EH38E1432814	DNase-H3K4me3,CTCF-bound	27
chr1	233620868	233621066	MIRb	SINE	MIR	chr1	233620969	233621311	EH38D4474074	EH38E2874307	DNase-H3K4me3,CTCF-bound	97
chr1	233621102	233621392	MLT1B	LTR	ERVL-MaLR	chr1	233620969	233621311	EH38D4474074	EH38E2874307	DNase-H3K4me3,CTCF-bound	209
chr1	233738886	233739304	MER61B	LTR	ERV1	chr1	233738876	233739168	EH38D2292037	EH38E1432961	DNase-H3K4me3	282
chr1	234125237	234125408	MLT1I	LTR	ERVL-MaLR	chr1	234125310	234125649	EH38D4474291	EH38E2874468	DNase-H3K4me3,CTCF-bound	98
chr1	234125401	234125448	MLT1I	LTR	ERVL-MaLR	chr1	234125310	234125649	EH38D4474291	EH38E2874468	DNase-H3K4me3,CTCF-bound	47
chr1	234125945	234126086	MIR	SINE	MIR	chr1	234125787	234125975	EH38D4474292	EH38E2874469	DNase-H3K4me3,CTCF-bound	30
chr1	235150068	235150369	AluSx1	SINE	Alu	chr1	235149932	235150139	EH38D2293487	EH38E1434131	DNase-H3K4me3	71
chr1	235159269	235159564	AluSx4	SINE	Alu	chr1	235159332	235159522	EH38D4475410	EH38E2875334	DNase-H3K4me3	190
chr1	235315904	235316037	FLAM_C	SINE	Alu	chr1	235315843	235316016	EH38D4475508	EH38E2875400	DNase-H3K4me3,CTCF-bound	112
chr1	235593518	235594948	LTR12C	LTR	ERV1	chr1	235593688	235594034	EH38D4475750	EH38E2875550	DNase-H3K4me3	346
chr1	235593518	235594948	LTR12C	LTR	ERV1	chr1	235594103	235594308	EH38D4475751	EH38E2875551	DNase-H3K4me3	205
chr1	235652264	235652569	AluSq2	SINE	Alu	chr1	235652436	235652734	EH38D4475833	EH38E2875589	DNase-H3K4me3	133
chr1	235652569	235652655	L1MD	LINE	L1	chr1	235652436	235652734	EH38D4475833	EH38E2875589	DNase-H3K4me3	86
chr1	235652667	235652753	L1MD	LINE	L1	chr1	235652436	235652734	EH38D4475833	EH38E2875589	DNase-H3K4me3	67
chr1	235658715	235659015	AluSq2	SINE	Alu	chr1	235658741	235658996	EH38D2293921	EH38E1434449	DNase-H3K4me3	255
chr1	236093555	236094268	L1ME1	LINE	L1	chr1	236093779	236094126	EH38D2294341	EH38E2875834	DNase-H3K4me3	347
chr1	236109297	236109446	MER33	DNA	hAT-Charlie	chr1	236109407	236109628	EH38D4476196	EH38E2875851	DNase-H3K4me3,CTCF-bound	39
chr1	236109581	236109836	MIRb	SINE	MIR	chr1	236109407	236109628	EH38D4476196	EH38E2875851	DNase-H3K4me3,CTCF-bound	47
chr1	236109581	236109836	MIRb	SINE	MIR	chr1	236109668	236109931	EH38D4476197	EH38E2875852	DNase-H3K4me3,CTCF-bound	168
chr1	236198504	236202408	L1PB1	LINE	L1	chr1	236201801	236202136	EH38D4476309	EH38E2875920	DNase-H3K4me3	335
chr1	236784756	236785066	AluSz6	SINE	Alu	chr1	236785043	236785306	EH38D4476694	EH38E2876166	DNase-H3K4me3	23
chr1	236785154	236786836	MER52D	LTR	ERV1	chr1	236785043	236785306	EH38D4476694	EH38E2876166	DNase-H3K4me3	152
chr1	236989523	236991257	L1MCc	LINE	L1	chr1	236990197	236990377	EH38D4476807	EH38E2876245	DNase-H3K4me3	180
chr1	237340104	237340235	LTR86A2	LTR	ERVL	chr1	237340181	237340351	EH38D4476973	EH38E2876375	DNase-H3K4me3	54
chr1	237340283	237340409	L2c	LINE	L2	chr1	237340181	237340351	EH38D4476973	EH38E2876375	DNase-H3K4me3	68
chr1	237398263	237398911	L1MD2	LINE	L1	chr1	237398780	237399114	EH38D4477005	EH38E2876389	DNase-H3K4me3	131
chr1	237398911	237399217	AluSz	SINE	Alu	chr1	237398780	237399114	EH38D4477005	EH38E2876389	DNase-H3K4me3	203
chr1	237648693	237648914	L2c	LINE	L2	chr1	237648552	237648829	EH38D2295514	EH38E1435623	DNase-H3K4me3	136
chr1	237957674	237957784	L2c	LINE	L2	chr1	237957703	237958032	EH38D4477225	EH38E2876508	DNase-H3K4me3	81
chr1	238354481	238355337	LTR12	LTR	ERV1	chr1	238354595	238354895	EH38D4477387	EH38E2876582	DNase-H3K4me3	300
chr1	238476857	238477670	MER21B	LTR	ERVL	chr1	238476902	238477252	EH38D2296034	EH38E2876608	DNase-H3K4me3,CTCF-bound	350
chr1	238677660	238677864	LTR16	LTR	ERVL	chr1	238677605	238677955	EH38D4477495	EH38E2876645	DNase-H3K4me3	204
chr1	238677877	238678069	L1ME3F	LINE	L1	chr1	238677605	238677955	EH38D4477495	EH38E2876645	DNase-H3K4me3	78
chr1	238744752	238745679	LTR27E	LTR	ERV1	chr1	238745120	238745461	EH38D4477516	EH38E2876652	DNase-H3K4me3	341
chr1	238746024	238746874	MER52-int	LTR	ERV1	chr1	238746084	238746433	EH38D4477518	EH38E2876653	DNase-H3K4me3,CTCF-bound	349
chr1	238763377	238764473	HERVK-int	LTR	ERVK	chr1	238763611	238763951	EH38D2296190	EH38E2876657	DNase-H3K4me3	340
chr1	238789747	238790595	MER54A	LTR	ERVL	chr1	238789986	238790274	EH38D2296206	EH38E1435966	DNase-H3K4me3,CTCF-bound	288
chr1	238816542	238816824	AluSx	SINE	Alu	chr1	238816657	238816974	EH38D2296222	EH38E2876666	DNase-H3K4me3	167
chr1	238861447	238861565	LTR33C	LTR	ERVL	chr1	238861489	238861691	EH38D4477546	EH38E2876669	DNase-H3K4me3,CTCF-bound	76
chr1	238861625	238862179	MER51B	LTR	ERV1	chr1	238861489	238861691	EH38D4477546	EH38E2876669	DNase-H3K4me3,CTCF-bound	66
chr1	238861625	238862179	MER51B	LTR	ERV1	chr1	238861798	238861954	EH38D2296239	EH38E1435976	DNase-H3K4me3,CTCF-bound	156
chr1	238950841	238951160	Tigger15a	DNA	TcMar-Tigger	chr1	238950824	238951145	EH38D4477582	EH38E2876678	DNase-H3K4me3,CTCF-bound	304
chr1	238951950	238952063	MamTip2	DNA	hAT-Tip100	chr1	238951856	238952096	EH38D4477584	EH38E2876679	DNase-H3K4me3,CTCF-bound	113
chr1	239172667	239172880	L1M4	LINE	L1	chr1	239172799	239173130	EH38D4477646	EH38E2876712	DNase-H3K4me3	81
chr1	239172917	239172980	AluJb	SINE	Alu	chr1	239172799	239173130	EH38D4477646	EH38E2876712	DNase-H3K4me3	63
chr1	239173021	239173222	THE1C-int	LTR	ERVL-MaLR	chr1	239172799	239173130	EH38D4477646	EH38E2876712	DNase-H3K4me3	109
chr1	239231509	239231609	MIRc	SINE	MIR	chr1	239231314	239231563	EH38D4477663	EH38E2876723	DNase-H3K4me3	54
chr1	239254761	239256061	LTR12D	LTR	ERV1	chr1	239255083	239255320	EH38D4477671	EH38E2876729	DNase-H3K4me3	237
chr1	239478217	239478900	L1MEf	LINE	L1	chr1	239478155	239478350	EH38D4477767	EH38E2876788	DNase-H3K4me3	133
chr1	239940927	239941290	THE1B	LTR	ERVL-MaLR	chr1	239941271	239941619	EH38D4477970	EH38E2876932	DNase-H3K4me3	19
chr1	239941290	239941472	LTR47A	LTR	ERVL	chr1	239941271	239941619	EH38D4477970	EH38E2876932	DNase-H3K4me3	182
chr1	239941479	239941948	L1ME2z	LINE	L1	chr1	239941271	239941619	EH38D4477970	EH38E2876932	DNase-H3K4me3	140
chr1	240034780	240035091	L1MEc	LINE	L1	chr1	240034910	240035077	EH38D4478017	EH38E2876968	DNase-H3K4me3	167
chr1	240479839	240480332	L1M7	LINE	L1	chr1	240479661	240479867	EH38D2297479	EH38E2877120	DNase-H3K4me3	28
chr1	240839100	240839281	Tigger15a	DNA	TcMar-Tigger	chr1	240839112	240839313	EH38D4478428	EH38E2877242	DNase-H3K4me3	169
chr1	240853623	240853928	AluY	SINE	Alu	chr1	240853524	240853872	EH38D4478432	EH38E2877246	DNase-H3K4me3	249
chr1	240887995	240888094	L2c	LINE	L2	chr1	240888078	240888370	EH38D2297791	EH38E1436824	DNase-H3K4me3,CTCF-bound	16
chr1	240888592	240888835	MIR	SINE	MIR	chr1	240888695	240889034	EH38D2297792	EH38E1436825	DNase-H3K4me3,CTCF-bound	140
chr1	240888953	240889255	AluSx1	SINE	Alu	chr1	240888695	240889034	EH38D2297792	EH38E1436825	DNase-H3K4me3,CTCF-bound	81
chr1	240939002	240939148	MIRb	SINE	MIR	chr1	240938824	240939154	EH38D4478462	EH38E2877259	DNase-H3K4me3	146
chr1	241134778	241135144	MER48	LTR	ERV1	chr1	241134785	241135089	EH38D4478530	EH38E2877308	DNase-H3K4me3	304
chr1	241185298	241186190	L1MD	LINE	L1	chr1	241185576	241185854	EH38D4478551	EH38E2877318	DNase-H3K4me3,CTCF-bound	278
chr1	241724807	241725005	MIR	SINE	MIR	chr1	241724885	241725066	EH38D2298427	EH38E1437188	DNase-H3K4me3,CTCF-bound	120
chr1	241744712	241744794	MIRc	SINE	MIR	chr1	241744609	241744949	EH38D2298446	EH38E1437195	DNase-H3K4me3	82
chr1	242100048	242100236	MIR	SINE	MIR	chr1	242100171	242100425	EH38D2298731	EH38E1437352	DNase-H3K4me3	65
chr1	242412531	242413037	L1MD2	LINE	L1	chr1	242412878	242413226	EH38D2298916	EH38E1437454	DNase-H3K4me3	159
chr1	242413050	242413315	L3	LINE	CR1	chr1	242412878	242413226	EH38D2298916	EH38E1437454	DNase-H3K4me3	176
chr1	242426759	242427189	MLT1J1	LTR	ERVL-MaLR	chr1	242426805	242427014	EH38D4479182	EH38E2877694	DNase-H3K4me3,CTCF-bound	209
chr1	242442549	242442671	L1ME3A	LINE	L1	chr1	242442334	242442599	EH38D2298943	EH38E1437464	DNase-H3K4me3,CTCF-bound	50
chr1	242596546	242597561	MER11A	LTR	ERVK	chr1	242597082	242597310	EH38D2299043	EH38E2877732	DNase-H3K4me3	228
chr1	242689250	242690720	LTR12C	LTR	ERV1	chr1	242690553	242690784	EH38D2299092	EH38E1437538	DNase-H3K4me3,CTCF-bound	167
chr1	243232617	243232731	L2a	LINE	L2	chr1	243232636	243232834	EH38D2299356	EH38E1437658	DNase-H3K4me3	95
chr1	243409116	243409967	L1MC4	LINE	L1	chr1	243409386	243409582	EH38D2299530	EH38E1437797	DNase-H3K4me3,CTCF-bound	196
chr1	243631587	243633023	Tigger1	DNA	TcMar-Tigger	chr1	243632617	243632858	EH38D4479728	EH38E2878012	DNase-H3K4me3	241
chr1	243638782	243639398	L1M5	LINE	L1	chr1	243639270	243639588	EH38D4479730	EH38E2878013	DNase-H3K4me3	128
chr1	243639398	243639931	MER41B	LTR	ERV1	chr1	243639270	243639588	EH38D4479730	EH38E2878013	DNase-H3K4me3	190
chr1	244402617	244404000	L1MB7	LINE	L1	chr1	244403707	244404045	EH38D4480269	EH38E2878383	DNase-H3K4me3	293
chr1	244544099	244546064	ERVL-B4-int	LTR	ERVL	chr1	244544411	244544721	EH38D2300562	EH38E1438533	DNase-H3K4me3	310
chr1	244632423	244633296	L1MEc	LINE	L1	chr1	244633205	244633406	EH38D0177509	EH38E2878434	DNase-H3K4me3	91
chr1	244712483	244713073	L2	LINE	L2	chr1	244712704	244713052	EH38D2300695	EH38E1438618	DNase-H3K4me3	348
chr1	244713143	244713438	AluSx	SINE	Alu	chr1	244713394	244713704	EH38D4480412	EH38E2878468	DNase-H3K4me3	44
chr1	244713438	244713778	L1ME3D	LINE	L1	chr1	244713394	244713704	EH38D4480412	EH38E2878468	DNase-H3K4me3	266
chr1	244893786	244893966	MLT1G3	LTR	ERVL-MaLR	chr1	244893841	244894043	EH38D4480574	EH38E2878563	DNase-H3K4me3,CTCF-bound	125
chr1	244893966	244894011	MLT2B2	LTR	ERVL	chr1	244893841	244894043	EH38D4480574	EH38E2878563	DNase-H3K4me3,CTCF-bound	45
chr1	244894029	244894322	AluJb	SINE	Alu	chr1	244893841	244894043	EH38D4480574	EH38E2878563	DNase-H3K4me3,CTCF-bound	14
chr1	245020368	245020442	MIR	SINE	MIR	chr1	245020026	245020376	EH38D4480645	EH38E2878618	DNase-H3K4me3,CTCF-bound	8
chr1	245186844	245187154	AluSc	SINE	Alu	chr1	245187091	245187339	EH38D2301174	EH38E2878722	DNase-H3K4me3	63
chr1	245187215	245187507	L1PB4	LINE	L1	chr1	245187091	245187339	EH38D2301174	EH38E2878722	DNase-H3K4me3	124
chr1	246092400	246093659	L1MA4	LINE	L1	chr1	246092219	246092568	EH38D4481431	EH38E2879155	DNase-H3K4me3	168
chr1	246147461	246148598	MER52C	LTR	ERV1	chr1	246147869	246148030	EH38D4481463	EH38E2879181	DNase-H3K4me3	161
chr1	246147461	246148598	MER52C	LTR	ERV1	chr1	246148041	246148390	EH38D2302157	EH38E1439698	DNase-H3K4me3,CTCF-bound	349
chr1	246337626	246338031	L4_C_Mam	LINE	RTE-X	chr1	246337713	246337890	EH38D2302356	EH38E1439838	DNase-H3K4me3,CTCF-bound	177
chr1	246450598	246450742	L2b	LINE	L2	chr1	246450686	246450974	EH38D2302449	EH38E1439889	DNase-H3K4me3,CTCF-bound	56
chr1	246451086	246451203	L2a	LINE	L2	chr1	246450984	246451169	EH38D2302450	EH38E1439890	DNase-H3K4me3,CTCF-bound	83
chr1	246458977	246459180	MSTA	LTR	ERVL-MaLR	chr1	246459147	246459488	EH38D4481663	EH38E2879327	DNase-H3K4me3	33
chr1	246459171	246459258	MSTA	LTR	ERVL-MaLR	chr1	246459147	246459488	EH38D4481663	EH38E2879327	DNase-H3K4me3	87
chr1	246459249	246459297	MSTA	LTR	ERVL-MaLR	chr1	246459147	246459488	EH38D4481663	EH38E2879327	DNase-H3K4me3	48
chr1	246459289	246459393	MSTA	LTR	ERVL-MaLR	chr1	246459147	246459488	EH38D4481663	EH38E2879327	DNase-H3K4me3	104
chr1	246459384	246459707	MSTA	LTR	ERVL-MaLR	chr1	246459147	246459488	EH38D4481663	EH38E2879327	DNase-H3K4me3	104
chr1	246508966	246509385	ERVL-E-int	LTR	ERVL	chr1	246508955	246509159	EH38D2302501	EH38E1439918	DNase-H3K4me3,CTCF-bound	193
chr1	246508966	246509385	ERVL-E-int	LTR	ERVL	chr1	246509304	246509628	EH38D4481694	EH38E2879352	DNase-H3K4me3	81
chr1	246515483	246516110	LTR10E	LTR	ERV1	chr1	246515665	246515866	EH38D4481709	EH38E2879357	DNase-H3K4me3	201
chr1	246560834	246561001	AluSx3	SINE	Alu	chr1	246560916	246561246	EH38D4481745	EH38E2879373	DNase-H3K4me3,CTCF-bound	85
chr1	246605408	246605993	MER48	LTR	ERV1	chr1	246605566	246605735	EH38D4481793	EH38E2879416	DNase-H3K4me3	169
chr1	246714019	246714132	L1ME3A	LINE	L1	chr1	246713880	246714228	EH38D2302669	EH38E1440058	DNase-H3K4me3	113
chr1	246762175	246762301	L1M4	LINE	L1	chr1	246762284	246762486	EH38D2302701	EH38E1440089	DNase-H3K4me3	17
chr1	246762301	246762341	L1MB3	LINE	L1	chr1	246762284	246762486	EH38D2302701	EH38E1440089	DNase-H3K4me3	40
chr1	246815872	246816115	HAL1	LINE	L1	chr1	246815867	246816211	EH38D4481978	EH38E2879546	DNase-H3K4me3	243
chr1	246816153	246816293	HAL1	LINE	L1	chr1	246815867	246816211	EH38D4481978	EH38E2879546	DNase-H3K4me3	58
chr1	246841069	246841181	MIR3	SINE	MIR	chr1	246840812	246841095	EH38D2302794	EH38E2879558	DNase-H3K4me3,CTCF-bound	26
chr1	246897438	246897696	Tigger3a	DNA	TcMar-Tigger	chr1	246897416	246897567	EH38D2302832	EH38E1440175	DNase-H3K4me3	129
chr1	246970917	246971859	LTR13_	LTR	ERVK	chr1	246971339	246971686	EH38D4482073	EH38E2879599	DNase-H3K4me3,CTCF-bound	347
chr1	246990210	246991913	L1MA2	LINE	L1	chr1	246991892	246992224	EH38D4482081	EH38E2879602	DNase-H3K4me3	21
chr1	246991913	246992179	AluY	SINE	Alu	chr1	246991892	246992224	EH38D4482081	EH38E2879602	DNase-H3K4me3	266
chr1	246992179	246992687	L1MA2	LINE	L1	chr1	246991892	246992224	EH38D4482081	EH38E2879602	DNase-H3K4me3	45
chr1	247025719	247027363	HERVK9-int	LTR	ERVK	chr1	247025721	247025900	EH38D2302907	EH38E2879611	DNase-H3K4me3	179
chr1	247047560	247048596	THE1D-int	LTR	ERVL-MaLR	chr1	247047729	247047985	EH38D4482107	EH38E2879617	DNase-H3K4me3,CTCF-bound	256
chr1	247095282	247095967	LTR53-int	LTR	ERVL	chr1	247095684	247095905	EH38D4482137	EH38E2879627	DNase-H3K4me3	221
chr1	247139257	247141712	L1PREC2	LINE	L1	chr1	247139300	247139501	EH38D2302967	EH38E2879656	DNase-H3K4me3	201
chr1	247146712	247147228	LTR45C	LTR	ERV1	chr1	247146758	247146930	EH38D2302971	EH38E1440269	DNase-H3K4me3,CTCF-bound	172
chr1	247170533	247170993	LTR2	LTR	ERV1	chr1	247170626	247170797	EH38D4482186	EH38E2879659	DNase-H3K4me3	171
chr1	247228098	247228144	L1PREC2	LINE	L1	chr1	247228090	247228438	EH38D4482217	EH38E2879680	DNase-H3K4me3,CTCF-bound	46
chr1	247228144	247228559	MER51A	LTR	ERV1	chr1	247228090	247228438	EH38D4482217	EH38E2879680	DNase-H3K4me3,CTCF-bound	294
chr1	247268313	247269301	L1M1	LINE	L1	chr1	247269172	247269517	EH38D4482226	EH38E2879684	DNase-H3K4me3	129
chr1	247269313	247270372	MSTA-int	LTR	ERVL-MaLR	chr1	247269172	247269517	EH38D4482226	EH38E2879684	DNase-H3K4me3	204
chr1	247286140	247286542	MER48	LTR	ERV1	chr1	247286148	247286497	EH38D4482238	EH38E2879690	DNase-H3K4me3	349
chr1	247286545	247289592	HERVH48-int	LTR	ERV1	chr1	247287521	247287852	EH38D2303050	EH38E1440325	DNase-H3K4me3,CTCF-bound	331
chr1	247290381	247290862	MER48	LTR	ERV1	chr1	247290391	247290725	EH38D4482246	EH38E2879693	DNase-H3K4me3	334
chr1	247540330	247540624	L2a	LINE	L2	chr1	247540621	247540967	EH38D4482480	EH38E2879854	DNase-H3K4me3	3
chr1	247627283	247629653	L1M1	LINE	L1	chr1	247627986	247628311	EH38D2303360	EH38E2879874	DNase-H3K4me3	325
chr1	247701208	247701866	L1MD2	LINE	L1	chr1	247701441	247701649	EH38D2303386	EH38E2879885	DNase-H3K4me3	208
chr1	248007930	248008512	MER34D	LTR	ERV1	chr1	248007855	248008093	EH38D2303510	EH38E2879945	DNase-H3K4me3	163
chr1	248243002	248243261	Charlie5	DNA	hAT-Charlie	chr1	248243165	248243511	EH38D4482708	EH38E2879962	DNase-H3K4me3,CTCF-bound	96
chr1	248243268	248243549	L1P4a	LINE	L1	chr1	248243165	248243511	EH38D4482708	EH38E2879962	DNase-H3K4me3,CTCF-bound	243
chr1	248630745	248631181	MLT1D	LTR	ERVL-MaLR	chr1	248630647	248630912	EH38D4482808	EH38E2880007	DNase-H3K4me3	167
chr1	248669949	248670232	LOR1-int	LTR	ERV1	chr1	248670094	248670444	EH38D2303683	EH38E2880011	DNase-H3K4me3	138
chr1	248670263	248670680	LTR47A	LTR	ERVL	chr1	248670094	248670444	EH38D2303683	EH38E2880011	DNase-H3K4me3	181
chr1	248870244	248871050	L1MA7	LINE	L1	chr1	248870643	248870987	EH38D2303849	EH38E2880148	DNase-H3K4me3	344
chr1	248943663	248944223	LTR60B	LTR	ERV1	chr1	248944214	248944416	EH38D4483059	EH38E2880188	DNase-H3K4me3,CTCF-bound	9
chr10	73203	73282	AluJo	SINE	Alu	chr10	73194	73382	EH38D4483079	EH38E2880195	DNase-H3K4me3,CTCF-bound	79
chr10	73358	73665	AluSp	SINE	Alu	chr10	73194	73382	EH38D4483079	EH38E2880195	DNase-H3K4me3,CTCF-bound	24
chr10	164353	164684	MLT1I	LTR	ERVL-MaLR	chr10	164439	164773	EH38D2304000	EH38E1440897	DNase-H3K4me3	245
chr10	164695	164794	HAL1	LINE	L1	chr10	164439	164773	EH38D2304000	EH38E1440897	DNase-H3K4me3	78
chr10	732700	733181	HAL1b	LINE	L1	chr10	732729	732906	EH38D2304693	EH38E1441427	DNase-H3K4me3,CTCF-bound	177
chr10	733273	733456	HAL1b	LINE	L1	chr10	733181	733420	EH38D4483918	EH38E2880751	DNase-H3K4me3	147
chr10	1221416	1227555	L1PA4	LINE	L1	chr10	1227541	1227695	EH38D4484526	EH38E2881092	DNase-H3K4me3,CTCF-bound	14
chr10	1221416	1227555	L1PA4	LINE	L1	chr10	1226960	1227252	EH38D4484524	EH38E2881091	DNase-H3K4me3	292
chr10	1773067	1773467	MER50	LTR	ERV1	chr10	1773267	1773524	EH38D4485198	EH38E2881428	DNase-H3K4me3	200
chr10	1773484	1773521	MER50	LTR	ERV1	chr10	1773267	1773524	EH38D4485198	EH38E2881428	DNase-H3K4me3	37
chr10	1792357	1793884	L1MC	LINE	L1	chr10	1793753	1793904	EH38D2305746	EH38E2881434	DNase-H3K4me3	131
chr10	1989563	1989717	MIR	SINE	MIR	chr10	1989639	1989957	EH38D2305839	EH38E1442147	DNase-H3K4me3	78
chr10	2225548	2225892	MER61A	LTR	ERV1	chr10	2225627	2225946	EH38D4485394	EH38E2881517	DNase-H3K4me3	265
chr10	2225892	2226509	L1ME1	LINE	L1	chr10	2225627	2225946	EH38D4485394	EH38E2881517	DNase-H3K4me3	54
chr10	3153906	3154763	L1ME1	LINE	L1	chr10	3154722	3155037	EH38D2306695	EH38E1442635	DNase-H3K4me3	41
chr10	3276850	3277116	L1M5	LINE	L1	chr10	3276967	3277143	EH38D4486078	EH38E2881927	DNase-H3K4me3	149
chr10	3276850	3277116	L1M5	LINE	L1	chr10	3276602	3276853	EH38D4486077	EH38E2881926	DNase-H3K4me3	3
chr10	3647277	3647788	MER44B	DNA	TcMar-Tigger	chr10	3647445	3647601	EH38D4486374	EH38E2882139	DNase-H3K4me3	156
chr10	4154994	4155992	L1MCa	LINE	L1	chr10	4155020	4155353	EH38D2307847	EH38E2882525	DNase-H3K4me3	333
chr10	4936599	4937945	LTR12C	LTR	ERV1	chr10	4937440	4937790	EH38D4487215	EH38E2882821	DNase-H3K4me3	350
chr10	5116565	5116836	HERVL-int	LTR	ERVL	chr10	5116664	5116979	EH38D2308721	EH38E1444180	DNase-H3K4me3	172
chr10	5116838	5117158	MER75	DNA	PiggyBac	chr10	5116664	5116979	EH38D2308721	EH38E1444180	DNase-H3K4me3	141
chr10	5674040	5674361	MSTA	LTR	ERVL-MaLR	chr10	5674105	5674285	EH38D4487865	EH38E2883311	DNase-H3K4me3	180
chr10	6993737	6993818	Zaphod	DNA	hAT-Tip100	chr10	6993785	6993993	EH38D4489110	EH38E2884248	DNase-H3K4me3	33
chr10	6993836	6994890	Charlie8	DNA	hAT-Charlie	chr10	6993785	6993993	EH38D4489110	EH38E2884248	DNase-H3K4me3	157
chr10	7065958	7066430	MER1A	DNA	hAT-Charlie	chr10	7066106	7066428	EH38D4489157	EH38E2884285	DNase-H3K4me3	322
chr10	7077077	7077265	L3	LINE	CR1	chr10	7076937	7077178	EH38D2310679	EH38E2884290	DNase-H3K4me3	101
chr10	7237614	7238332	L2a	LINE	L2	chr10	7237908	7238075	EH38D4489283	EH38E2884364	DNase-H3K4me3	167
chr10	7326009	7326444	MER20B	DNA	hAT-Charlie	chr10	7326358	7326699	EH38D2310918	EH38E1445834	DNase-H3K4me3	86
chr10	7327419	7327699	AluSz	SINE	Alu	chr10	7327643	7327877	EH38D2310919	EH38E2884415	DNase-H3K4me3	56
chr10	7327699	7328668	L1ME1	LINE	L1	chr10	7327643	7327877	EH38D2310919	EH38E2884415	DNase-H3K4me3	178
chr10	7420121	7420533	Charlie3	DNA	hAT-Charlie	chr10	7420269	7420603	EH38D4489434	EH38E2884494	DNase-H3K4me3	264
chr10	7420518	7420972	Charlie3	DNA	hAT-Charlie	chr10	7420269	7420603	EH38D4489434	EH38E2884494	DNase-H3K4me3	85
chr10	7967674	7967744	MIRb	SINE	MIR	chr10	7967655	7967867	EH38D4489792	EH38E2884736	DNase-H3K4me3	70
chr10	8235409	8235657	L2b	LINE	L2	chr10	8235628	8235975	EH38D4489994	EH38E2884904	DNase-H3K4me3	29
chr10	8262207	8262847	L1PA16	LINE	L1	chr10	8262092	8262279	EH38D2311816	EH38E1446500	DNase-H3K4me3	72
chr10	8718050	8719896	L1M2	LINE	L1	chr10	8719150	8719357	EH38D4490238	EH38E2885081	DNase-H3K4me3	207
chr10	8835354	8835652	AluJo	SINE	Alu	chr10	8835420	8835731	EH38D4490291	EH38E2885112	DNase-H3K4me3	232
chr10	8835678	8835790	Charlie9	DNA	hAT-Charlie	chr10	8835420	8835731	EH38D4490291	EH38E2885112	DNase-H3K4me3	53
chr10	8928524	8928638	AmnSINE1	SINE	5S-Deu-L2	chr10	8928450	8928671	EH38D2312320	EH38E1446836	DNase-H3K4me3	114
chr10	9082980	9083367	L2b	LINE	L2	chr10	9082991	9083280	EH38D2312448	EH38E1446922	DNase-H3K4me3	289
chr10	9183166	9184557	LTR12C	LTR	ERV1	chr10	9183621	9183845	EH38D4490473	EH38E2885248	DNase-H3K4me3	224
chr10	9183166	9184557	LTR12C	LTR	ERV1	chr10	9183329	9183590	EH38D4490472	EH38E2885247	DNase-H3K4me3	261
chr10	9381485	9382151	L1MEd	LINE	L1	chr10	9381876	9382123	EH38D2312654	EH38E2885320	DNase-H3K4me3	247
chr10	9401955	9402948	LTR13	LTR	ERVK	chr10	9402500	9402792	EH38D4490585	EH38E2885329	DNase-H3K4me3,CTCF-bound	292
chr10	9506928	9507237	AluSx3	SINE	Alu	chr10	9506761	9506970	EH38D2312715	EH38E1447061	DNase-H3K4me3,CTCF-bound	42
chr10	9536599	9537387	L1MB1	LINE	L1	chr10	9537132	9537288	EH38D2312734	EH38E1447068	DNase-H3K4me3	156
chr10	9537877	9538146	MER65A	LTR	ERV1	chr10	9537968	9538143	EH38D2312735	EH38E2885342	DNase-H3K4me3	175
chr10	10341386	10342291	L2	LINE	L2	chr10	10341528	10341847	EH38D2313210	EH38E1447294	DNase-H3K4me3	319
chr10	10773613	10773710	MER5B	DNA	hAT-Charlie	chr10	10773708	10773918	EH38D2313538	EH38E1447449	DNase-H3K4me3,CTCF-bound	2
chr10	11374713	11374893	MER58A	DNA	hAT-Charlie	chr10	11374644	11374825	EH38D4491529	EH38E2885939	DNase-H3K4me3	112
chr10	11412001	11412717	LTR41B	LTR	ERVL	chr10	11412622	11412821	EH38D4491572	EH38E2885968	DNase-H3K4me3	95
chr10	11853305	11853594	AluSx1	SINE	Alu	chr10	11853578	11853772	EH38D4491996	EH38E2886239	DNase-H3K4me3,CTCF-bound	16
chr10	11856007	11856214	X7C_LINE	LINE	CR1	chr10	11855832	11856177	EH38D4491998	EH38E2886240	DNase-H3K4me3	170
chr10	11856007	11856214	X7C_LINE	LINE	CR1	chr10	11856182	11856473	EH38D4491999	EH38E2886241	DNase-H3K4me3	32
chr10	12516109	12516406	AluSg7	SINE	Alu	chr10	12516393	12516643	EH38D2315326	EH38E2886641	DNase-H3K4me3	13
chr10	12516406	12516871	L1ME1	LINE	L1	chr10	12516393	12516643	EH38D2315326	EH38E2886641	DNase-H3K4me3	237
chr10	13082027	13083023	LTR13	LTR	ERVK	chr10	13082560	13082855	EH38D4493062	EH38E2886924	DNase-H3K4me3,CTCF-bound	295
chr10	13427972	13428467	LTR12F	LTR	ERV1	chr10	13427976	13428322	EH38D4493322	EH38E2887074	DNase-H3K4me3	346
chr10	13518192	13518352	MER91A	DNA	hAT-Tip100	chr10	13518130	13518464	EH38D4493381	EH38E2887107	DNase-H3K4me3,CTCF-bound	160
chr10	13573465	13574269	L1MEf	LINE	L1	chr10	13573558	13573901	EH38D2316255	EH38E1449524	DNase-H3K4me3	343
chr10	13588962	13589701	Charlie1a	DNA	hAT-Charlie	chr10	13589429	13589611	EH38D2316267	EH38E1449531	DNase-H3K4me3,CTCF-bound	182
chr10	14036592	14036626	OldhAT1	DNA	hAT-Ac	chr10	14036259	14036603	EH38D2316787	EH38E2887434	DNase-H3K4me3	11
chr10	14075851	14075983	LTR82B	LTR	ERVL	chr10	14075830	14076062	EH38D2316823	EH38E2887446	DNase-H3K4me3	132
chr10	14153681	14154099	LTR33A	LTR	ERVL	chr10	14153669	14154019	EH38D2316895	EH38E1450016	DNase-H3K4me3,CTCF-bound	338
chr10	14155960	14156277	L1ME3E	LINE	L1	chr10	14156130	14156473	EH38D4493877	EH38E2887469	DNase-H3K4me3	147
chr10	14156329	14156623	L1ME3C	LINE	L1	chr10	14156130	14156473	EH38D4493877	EH38E2887469	DNase-H3K4me3	144
chr10	14325657	14325748	L2b	LINE	L2	chr10	14325400	14325680	EH38D4493986	EH38E2887535	DNase-H3K4me3,CTCF-bound	23
chr10	14517814	14517990	MARNA	DNA	TcMar-Mariner	chr10	14517581	14517923	EH38D4494111	EH38E2887631	DNase-H3K4me3	109
chr10	14766482	14766639	L2	LINE	L2	chr10	14766187	14766529	EH38D2317561	EH38E1450487	DNase-H3K4me3	47
chr10	14962762	14963052	AluSg7	SINE	Alu	chr10	14962616	14962789	EH38D2317713	EH38E2887922	DNase-H3K4me3	27
chr10	15067278	15067421	MIR	SINE	MIR	chr10	15067213	15067472	EH38D2317780	EH38E1450635	DNase-H3K4me3	143
chr10	15419028	15419888	BLACKJACK	DNA	hAT-Blackjack	chr10	15419396	15419559	EH38D2318117	EH38E1450891	DNase-H3K4me3,CTCF-bound	163
chr10	15425197	15426640	LTR12C	LTR	ERV1	chr10	15425552	15425745	EH38D4494829	EH38E2888140	DNase-H3K4me3	193
chr10	15762908	15763275	MLT1H2	LTR	ERVL-MaLR	chr10	15763018	15763326	EH38D4494999	EH38E2888264	DNase-H3K4me3	257
chr10	15902901	15903060	AluYb8	SINE	Alu	chr10	15902610	15902955	EH38D4495066	EH38E2888319	DNase-H3K4me3,CTCF-bound	54
chr10	15944418	15945791	L1MB8	LINE	L1	chr10	15944804	15945151	EH38D4495076	EH38E2888323	DNase-H3K4me3	347
chr10	16001522	16002068	L1MEc	LINE	L1	chr10	16001624	16001969	EH38D2318530	EH38E1451178	DNase-H3K4me3	345
chr10	16745219	16745376	MIR	SINE	MIR	chr10	16745065	16745410	EH38D4495350	EH38E2888461	DNase-H3K4me3	157
chr10	16745376	16745741	THE1B	LTR	ERVL-MaLR	chr10	16745065	16745410	EH38D4495350	EH38E2888461	DNase-H3K4me3	34
chr10	17536858	17537130	AluJr4	SINE	Alu	chr10	17536738	17537078	EH38D2319797	EH38E1451999	DNase-H3K4me3	220
chr10	17537156	17537585	MLT1D	LTR	ERVL-MaLR	chr10	17537316	17537661	EH38D2319798	EH38E1452000	DNase-H3K4me3	269
chr10	17559007	17559548	LTR43	LTR	ERV1	chr10	17559312	17559657	EH38D4495894	EH38E2888868	DNase-H3K4me3	236
chr10	17559554	17559847	AluSz	SINE	Alu	chr10	17559312	17559657	EH38D4495894	EH38E2888868	DNase-H3K4me3	103
chr10	17608925	17609155	L1MC	LINE	L1	chr10	17609153	17609388	EH38D2319850	EH38E1452023	DNase-H3K4me3	2
chr10	17609155	17609451	AluY	SINE	Alu	chr10	17609153	17609388	EH38D2319850	EH38E1452023	DNase-H3K4me3	233
chr10	17609732	17610012	AluSz	SINE	Alu	chr10	17609772	17610068	EH38D2319851	EH38E1452024	DNase-H3K4me3,CTCF-bound	240
chr10	17610012	17610200	L1MC	LINE	L1	chr10	17609772	17610068	EH38D2319851	EH38E1452024	DNase-H3K4me3,CTCF-bound	56
chr10	17640245	17640358	L2c	LINE	L2	chr10	17640351	17640694	EH38D4495934	EH38E2888891	DNase-H3K4me3,CTCF-bound	7
chr10	17640358	17640732	MLT1A	LTR	ERVL-MaLR	chr10	17640351	17640694	EH38D4495934	EH38E2888891	DNase-H3K4me3,CTCF-bound	336
chr10	17712114	17712338	MIR	SINE	MIR	chr10	17711916	17712137	EH38D4496003	EH38E2888950	DNase-H3K4me3	23
chr10	17949990	17951100	LTR12D	LTR	ERV1	chr10	17950334	17950640	EH38D4496125	EH38E2889039	DNase-H3K4me3	306
chr10	18104601	18104743	L2a	LINE	L2	chr10	18104317	18104616	EH38D4496201	EH38E2889087	DNase-H3K4me3,CTCF-bound	15
chr10	18594752	18595233	MLT1H	LTR	ERVL-MaLR	chr10	18594862	18595139	EH38D4496468	EH38E2889288	DNase-H3K4me3,CTCF-bound	277
chr10	18663041	18663301	AluSx1	SINE	Alu	chr10	18663006	18663201	EH38D4496509	EH38E2889322	DNase-H3K4me3,CTCF-bound	160
chr10	18880629	18880750	AluSg7	SINE	Alu	chr10	18880546	18880890	EH38D4496584	EH38E2889370	DNase-H3K4me3	121
chr10	18880778	18881090	AluSz	SINE	Alu	chr10	18880546	18880890	EH38D4496584	EH38E2889370	DNase-H3K4me3	112
chr10	18913090	18913443	MSTD	LTR	ERVL-MaLR	chr10	18913199	18913467	EH38D4496600	EH38E2889374	DNase-H3K4me3,CTCF-bound	244
chr10	19184546	19184847	AluSx	SINE	Alu	chr10	19184820	19185061	EH38D2321011	EH38E1452771	DNase-H3K4me3	27
chr10	19339786	19340149	THE1D	LTR	ERVL-MaLR	chr10	19339916	19340259	EH38D4496733	EH38E2889431	DNase-H3K4me3,CTCF-bound	233
chr10	19340149	19340378	L1MA1	LINE	L1	chr10	19339916	19340259	EH38D4496733	EH38E2889431	DNase-H3K4me3,CTCF-bound	110
chr10	19408567	19409311	L1MD1	LINE	L1	chr10	19409041	19409390	EH38D2321129	EH38E2889439	DNase-H3K4me3	270
chr10	19409311	19409473	FRAM	SINE	Alu	chr10	19409041	19409390	EH38D2321129	EH38E2889439	DNase-H3K4me3	79
chr10	19473310	19474211	L1MB3	LINE	L1	chr10	19473962	19474128	EH38D2321163	EH38E1452831	DNase-H3K4me3	166
chr10	19734772	19735339	MLT1L	LTR	ERVL-MaLR	chr10	19735102	19735259	EH38D4496864	EH38E2889501	DNase-H3K4me3,CTCF-bound	157
chr10	20348235	20348496	L1ME1	LINE	L1	chr10	20348470	20348816	EH38D2321859	EH38E1453267	DNase-H3K4me3	26
chr10	20348496	20348677	MLT1D	LTR	ERVL-MaLR	chr10	20348470	20348816	EH38D2321859	EH38E1453267	DNase-H3K4me3	181
chr10	20348733	20348786	MLT1D	LTR	ERVL-MaLR	chr10	20348470	20348816	EH38D2321859	EH38E1453267	DNase-H3K4me3	53
chr10	20348800	20349089	AluSg4	SINE	Alu	chr10	20348470	20348816	EH38D2321859	EH38E1453267	DNase-H3K4me3	16
chr10	20407448	20407526	L1MB8	LINE	L1	chr10	20407418	20407697	EH38D2321896	EH38E1453286	DNase-H3K4me3	78
chr10	20407558	20407975	L1MB4	LINE	L1	chr10	20407418	20407697	EH38D2321896	EH38E1453286	DNase-H3K4me3	139
chr10	20489469	20489682	L1ME3Cz	LINE	L1	chr10	20489471	20489642	EH38D4497205	EH38E2889731	DNase-H3K4me3	171
chr10	20503552	20503629	L2c	LINE	L2	chr10	20503524	20503827	EH38D2321944	EH38E1453309	DNase-H3K4me3	77
chr10	20503790	20504152	THE1B	LTR	ERVL-MaLR	chr10	20503524	20503827	EH38D2321944	EH38E1453309	DNase-H3K4me3	37
chr10	20515649	20515833	MIR	SINE	MIR	chr10	20515718	20516019	EH38D2321953	EH38E1453310	DNase-H3K4me3,CTCF-bound	115
chr10	20515833	20515905	MIRb	SINE	MIR	chr10	20515718	20516019	EH38D2321953	EH38E1453310	DNase-H3K4me3,CTCF-bound	72
chr10	20727334	20727448	MIRc	SINE	MIR	chr10	20727294	20727522	EH38D2322091	EH38E2889785	DNase-H3K4me3	114
chr10	21113852	21116171	L1ME1	LINE	L1	chr10	21113557	21113862	EH38D4497467	EH38E2889912	DNase-H3K4me3	10
chr10	21243295	21243549	AluSz6	SINE	Alu	chr10	21243542	21243710	EH38D2322505	EH38E1453663	DNase-H3K4me3	7
chr10	21243616	21243704	MIRb	SINE	MIR	chr10	21243542	21243710	EH38D2322505	EH38E1453663	DNase-H3K4me3	88
chr10	21954704	21954937	MIR	SINE	MIR	chr10	21954770	21954971	EH38D2323193	EH38E1454224	DNase-H3K4me3,CTCF-bound	167
chr10	21954948	21955165	MER20	DNA	hAT-Charlie	chr10	21954770	21954971	EH38D2323193	EH38E1454224	DNase-H3K4me3,CTCF-bound	23
chr10	22346857	22347236	L1MD2	LINE	L1	chr10	22347013	22347254	EH38D4498337	EH38E2890520	DNase-H3K4me3	223
chr10	22716812	22717029	MER6	DNA	TcMar-Tigger	chr10	22716969	22717317	EH38D2323944	EH38E2890769	DNase-H3K4me3	60
chr10	22728621	22729003	LTR16A	LTR	ERVL	chr10	22728772	22729039	EH38D4498649	EH38E2890778	DNase-H3K4me3	231
chr10	23004934	23005233	AluY	SINE	Alu	chr10	23005215	23005564	EH38D2324162	EH38E2890869	DNase-H3K4me3	18
chr10	23005233	23005403	L1M7	LINE	L1	chr10	23005215	23005564	EH38D2324162	EH38E2890869	DNase-H3K4me3	170
chr10	23005410	23005582	L2a	LINE	L2	chr10	23005215	23005564	EH38D2324162	EH38E2890869	DNase-H3K4me3	154
chr10	23079869	23080018	L2	LINE	L2	chr10	23079736	23080083	EH38D4498823	EH38E2890906	DNase-H3K4me3,CTCF-bound	149
chr10	23145653	23145815	AluSx	SINE	Alu	chr10	23145757	23146044	EH38D4498857	EH38E2890925	DNase-H3K4me3,CTCF-bound	58
chr10	24746107	24746352	AluSz6	SINE	Alu	chr10	24746151	24746400	EH38D4499780	EH38E2891558	DNase-H3K4me3	201
chr10	24862691	24862872	Tigger1	DNA	TcMar-Tigger	chr10	24862671	24862889	EH38D2325625	EH38E2891606	DNase-H3K4me3	181
chr10	24862872	24863176	AluSx	SINE	Alu	chr10	24862671	24862889	EH38D2325625	EH38E2891606	DNase-H3K4me3	17
chr10	24915607	24916811	L2a	LINE	L2	chr10	24916493	24916656	EH38D4499895	EH38E2891652	DNase-H3K4me3,CTCF-bound	163
chr10	25012884	25013251	THE1B	LTR	ERVL-MaLR	chr10	25013034	25013214	EH38D4499945	EH38E2891692	DNase-H3K4me3	180
chr10	25388207	25389846	MER52D	LTR	ERV1	chr10	25389355	25389663	EH38D2326004	EH38E2891774	DNase-H3K4me3	308
chr10	25859118	25860180	L1M3	LINE	L1	chr10	25859094	25859423	EH38D2326316	EH38E2891876	DNase-H3K4me3	305
chr10	25937946	25938056	L3b	LINE	CR1	chr10	25937895	25938116	EH38D2326370	EH38E2891889	DNase-H3K4me3,CTCF-bound	110
chr10	25938252	25938505	L2	LINE	L2	chr10	25938354	25938561	EH38D4500319	EH38E2891890	DNase-H3K4me3	151
chr10	26084147	26084488	L1M2a	LINE	L1	chr10	26083994	26084244	EH38D2326433	EH38E1456397	DNase-H3K4me3	97
chr10	26534462	26534633	Charlie8	DNA	hAT-Charlie	chr10	26534510	26534721	EH38D4500595	EH38E2892085	DNase-H3K4me3,CTCF-bound	123
chr10	26952020	26952380	MER74A	LTR	ERVL	chr10	26952071	26952414	EH38D4500858	EH38E2892264	DNase-H3K4me3,CTCF-bound	309
chr10	27244768	27245100	L2c	LINE	L2	chr10	27244966	27245217	EH38D4501000	EH38E2892340	DNase-H3K4me3	134
chr10	27245100	27245262	AluJo	SINE	Alu	chr10	27244966	27245217	EH38D4501000	EH38E2892340	DNase-H3K4me3	117
chr10	27256291	27257933	LTR12C	LTR	ERV1	chr10	27256822	27257107	EH38D4501010	EH38E2892350	DNase-H3K4me3	285
chr10	27311611	27311923	AluY	SINE	Alu	chr10	27311731	27311983	EH38D4501035	EH38E2892368	DNase-H3K4me3	192
chr10	27311967	27312248	AluSc8	SINE	Alu	chr10	27311731	27311983	EH38D4501035	EH38E2892368	DNase-H3K4me3	16
chr10	27311967	27312248	AluSc8	SINE	Alu	chr10	27312002	27312154	EH38D4501036	EH38E2892369	DNase-H3K4me3,CTCF-bound	152
chr10	27371428	27371787	THE1B	LTR	ERVL-MaLR	chr10	27371477	27371710	EH38D4501072	EH38E2892395	DNase-H3K4me3	233
chr10	27427356	27427484	FLAM_C	SINE	Alu	chr10	27427470	27427758	EH38D4501095	EH38E2892403	DNase-H3K4me3	14
chr10	27427487	27427784	AluSx1	SINE	Alu	chr10	27427470	27427758	EH38D4501095	EH38E2892403	DNase-H3K4me3	271
chr10	27519080	27519882	L1M4	LINE	L1	chr10	27519801	27520086	EH38D4501145	EH38E2892447	DNase-H3K4me3	81
chr10	27519889	27520135	L1M3	LINE	L1	chr10	27519801	27520086	EH38D4501145	EH38E2892447	DNase-H3K4me3	197
chr10	27771235	27772031	L1MCa	LINE	L1	chr10	27771840	27772163	EH38D2327648	EH38E1457239	DNase-H3K4me3	191
chr10	28021825	28021931	MamTip3	DNA	hAT-Tip100	chr10	28021674	28021869	EH38D4501365	EH38E2892596	DNase-H3K4me3	44
chr10	28429628	28430344	MER51A	LTR	ERV1	chr10	28429901	28430198	EH38D2328133	EH38E2892769	DNase-H3K4me3	297
chr10	28699117	28699251	AluSx1	SINE	Alu	chr10	28699239	28699431	EH38D4501776	EH38E2892907	DNase-H3K4me3	12
chr10	28699251	28699548	AluSx1	SINE	Alu	chr10	28699239	28699431	EH38D4501776	EH38E2892907	DNase-H3K4me3	180
chr10	28815019	28816229	LTR12C	LTR	ERV1	chr10	28815341	28815612	EH38D4501851	EH38E2892970	DNase-H3K4me3	271
chr10	29033794	29033985	AluJo	SINE	Alu	chr10	29033691	29033855	EH38D4501997	EH38E2893076	DNase-H3K4me3	61
chr10	29199415	29199503	Tigger19b	DNA	TcMar-Tigger	chr10	29199413	29199656	EH38D4502088	EH38E2893145	DNase-H3K4me3	88
chr10	29284465	29287831	L1MC3	LINE	L1	chr10	29285244	29285515	EH38D2328941	EH38E2893176	DNase-H3K4me3	271
chr10	29284465	29287831	L1MC3	LINE	L1	chr10	29285610	29285950	EH38D2328942	EH38E2893177	DNase-H3K4me3	340
chr10	30162671	30164059	LTR12C	LTR	ERV1	chr10	30163858	30164048	EH38D2329884	EH38E1458868	DNase-H3K4me3	190
chr10	30192827	30192964	L1PA15	LINE	L1	chr10	30192909	30193225	EH38D4502867	EH38E2893746	DNase-H3K4me3	55
chr10	30192964	30195155	Tigger1	DNA	TcMar-Tigger	chr10	30192909	30193225	EH38D4502867	EH38E2893746	DNase-H3K4me3	261
chr10	30192964	30195155	Tigger1	DNA	TcMar-Tigger	chr10	30194309	30194611	EH38D4502869	EH38E2893748	DNase-H3K4me3	302
chr10	30901724	30903353	LTR12C	LTR	ERV1	chr10	30902000	30902323	EH38D4503437	EH38E2894139	DNase-H3K4me3	323
chr10	30955290	30955791	MLT1H1	LTR	ERVL-MaLR	chr10	30955500	30955756	EH38D2330667	EH38E1459460	DNase-H3K4me3	256
chr10	31055642	31057328	LTR12C	LTR	ERV1	chr10	31056717	31057009	EH38D4503545	EH38E2894228	DNase-H3K4me3	292
chr10	31462259	31462302	MIR3	SINE	MIR	chr10	31461966	31462311	EH38D4503762	EH38E2894376	DNase-H3K4me3	43
chr10	31505105	31509564	L1MA4A	LINE	L1	chr10	31507474	31507789	EH38D2331163	EH38E1459838	DNase-H3K4me3	315
chr10	31552264	31552499	L2c	LINE	L2	chr10	31552157	31552352	EH38D2331186	EH38E2894396	DNase-H3K4me3	88
chr10	31629528	31630745	L1MB3	LINE	L1	chr10	31630039	31630247	EH38D4503855	EH38E2894439	DNase-H3K4me3,CTCF-bound	208
chr10	31875667	31876161	L1MB3	LINE	L1	chr10	31875642	31875845	EH38D4503996	EH38E2894528	DNase-H3K4me3	178
chr10	31919510	31919823	AluY	SINE	Alu	chr10	31919736	31920036	EH38D4504019	EH38E2894547	DNase-H3K4me3	87
chr10	31919836	31920119	AluSg	SINE	Alu	chr10	31919736	31920036	EH38D4504019	EH38E2894547	DNase-H3K4me3	200
chr10	32207863	32208533	L1PA5	LINE	L1	chr10	32207609	32207907	EH38D2331743	EH38E1460260	DNase-H3K4me3,CTCF-bound	44
chr10	32210703	32210792	FRAM	SINE	Alu	chr10	32210758	32211097	EH38D2331745	EH38E1460262	DNase-H3K4me3,CTCF-bound	34
chr10	32210792	32210919	MER5A1	DNA	hAT-Charlie	chr10	32210758	32211097	EH38D2331745	EH38E1460262	DNase-H3K4me3,CTCF-bound	127
chr10	32211030	32211299	AluJr	SINE	Alu	chr10	32210758	32211097	EH38D2331745	EH38E1460262	DNase-H3K4me3,CTCF-bound	67
chr10	32256472	32256547	MER5A	DNA	hAT-Charlie	chr10	32256517	32256682	EH38D4504241	EH38E2894708	DNase-H3K4me3,CTCF-bound	30
chr10	32519585	32523263	L1MA2	LINE	L1	chr10	32521666	32522013	EH38D4504378	EH38E2894811	DNase-H3K4me3	347
chr10	32754652	32760755	L1PA4	LINE	L1	chr10	32754984	32755275	EH38D4504428	EH38E2894821	DNase-H3K4me3,CTCF-bound	291
chr10	33172299	33172531	AluJr	SINE	Alu	chr10	33172273	33172502	EH38D4504674	EH38E2895025	DNase-H3K4me3	203
chr10	33354324	33355452	L2	LINE	L2	chr10	33354785	33355090	EH38D2332648	EH38E2895140	DNase-H3K4me3	305
chr10	33447223	33447532	AluSz	SINE	Alu	chr10	33447320	33447585	EH38D4504848	EH38E2895170	DNase-H3K4me3	212
chr10	33467850	33469402	LTR12C	LTR	ERV1	chr10	33468791	33469061	EH38D4504859	EH38E2895178	DNase-H3K4me3	270
chr10	33544886	33545016	L1M5	LINE	L1	chr10	33544935	33545266	EH38D2332850	EH38E1461088	DNase-H3K4me3	81
chr10	33544997	33545212	L1ME1	LINE	L1	chr10	33544935	33545266	EH38D2332850	EH38E1461088	DNase-H3K4me3	215
chr10	33794401	33795105	LTR8B	LTR	ERV1	chr10	33794495	33794845	EH38D4505049	EH38E2895304	DNase-H3K4me3	350
chr10	33813190	33813552	THE1B	LTR	ERVL-MaLR	chr10	33813243	33813496	EH38D4505064	EH38E2895319	DNase-H3K4me3	253
chr10	34052600	34053018	MSTA	LTR	ERVL-MaLR	chr10	34052630	34052785	EH38D4505203	EH38E2895380	DNase-H3K4me3	155
chr10	34055371	34056657	LTR12C	LTR	ERV1	chr10	34056154	34056407	EH38D4505206	EH38E2895383	DNase-H3K4me3	253
chr10	34210999	34211037	MIRb	SINE	MIR	chr10	34210876	34211184	EH38D2333482	EH38E1461451	DNase-H3K4me3	38
chr10	34647239	34647340	L2a	LINE	L2	chr10	34647229	34647447	EH38D4505548	EH38E2895615	DNase-H3K4me3,CTCF-bound	101
chr10	34893660	34893969	AluSx	SINE	Alu	chr10	34893957	34894293	EH38D4505739	EH38E2895764	DNase-H3K4me3,CTCF-bound	12
chr10	34910945	34911233	AluSx	SINE	Alu	chr10	34911209	34911416	EH38D4505749	EH38E2895769	DNase-H3K4me3	24
chr10	35236611	35236781	LTR49-int	LTR	ERV1	chr10	35236780	35237104	EH38D2334493	EH38E1462219	DNase-H3K4me3,CTCF-bound	1
chr10	35236799	35236871	LTR49-int	LTR	ERV1	chr10	35236780	35237104	EH38D2334493	EH38E1462219	DNase-H3K4me3,CTCF-bound	72
chr10	35236948	35237240	LTR49-int	LTR	ERV1	chr10	35236780	35237104	EH38D2334493	EH38E1462219	DNase-H3K4me3,CTCF-bound	156
chr10	35304651	35304840	MER20	DNA	hAT-Charlie	chr10	35304735	35304942	EH38D4506036	EH38E2895948	DNase-H3K4me3,CTCF-bound	105
chr10	35438611	35440349	L1MDa	LINE	L1	chr10	35439559	35439882	EH38D2334690	EH38E2896061	DNase-H3K4me3	323
chr10	35700413	35701050	LTR9B	LTR	ERV1	chr10	35700518	35700852	EH38D2334963	EH38E1462584	DNase-H3K4me3	334
chr10	36178146	36178414	L2c	LINE	L2	chr10	36178346	36178624	EH38D4506545	EH38E2896319	DNase-H3K4me3	68
chr10	36178497	36178607	MIR	SINE	MIR	chr10	36178346	36178624	EH38D4506545	EH38E2896319	DNase-H3K4me3	110
chr10	36178612	36179093	MLT1H	LTR	ERVL-MaLR	chr10	36178346	36178624	EH38D4506545	EH38E2896319	DNase-H3K4me3	12
chr10	36481281	36482561	LTR12C	LTR	ERV1	chr10	36481511	36481805	EH38D4506668	EH38E2896395	DNase-H3K4me3	294
chr10	36510721	36510951	Tigger17a	DNA	TcMar-Tigger	chr10	36510734	36510890	EH38D2335615	EH38E1462943	DNase-H3K4me3	156
chr10	36510721	36510951	Tigger17a	DNA	TcMar-Tigger	chr10	36510934	36511228	EH38D2335616	EH38E1462944	DNase-H3K4me3	17
chr10	36510958	36511359	MLT1B	LTR	ERVL-MaLR	chr10	36510934	36511228	EH38D2335616	EH38E1462944	DNase-H3K4me3	270
chr10	36610483	36610785	AluY	SINE	Alu	chr10	36610573	36610812	EH38D4506718	EH38E2896428	DNase-H3K4me3	212
chr10	36692211	36693023	LTR1B	LTR	ERV1	chr10	36692798	36693085	EH38D2335746	EH38E1463014	DNase-H3K4me3	225
chr10	36693023	36693089	MER76	LTR	ERVL	chr10	36692798	36693085	EH38D2335746	EH38E1463014	DNase-H3K4me3	62
chr10	36784004	36784292	AluSc8	SINE	Alu	chr10	36784089	36784426	EH38D4506818	EH38E2896478	DNase-H3K4me3	203
chr10	36817750	36817925	Charlie26a	DNA	hAT-Charlie	chr10	36817920	36818264	EH38D4506832	EH38E2896486	DNase-H3K4me3,CTCF-bound	5
chr10	36988395	36989845	LTR12C	LTR	ERV1	chr10	36989231	36989561	EH38D4506882	EH38E2896502	DNase-H3K4me3	330
chr10	37075945	37077056	LTR12C	LTR	ERV1	chr10	37076666	37076995	EH38D4506913	EH38E2896515	DNase-H3K4me3	329
chr10	37274420	37275880	LTR12C	LTR	ERV1	chr10	37275379	37275716	EH38D4506972	EH38E2896546	DNase-H3K4me3	337
chr10	37321403	37322828	HUERS-P3-int	LTR	ERV1	chr10	37321970	37322261	EH38D4506988	EH38E2896552	DNase-H3K4me3,CTCF-bound	291
chr10	37434110	37434198	AluJb	SINE	Alu	chr10	37434099	37434446	EH38D2336025	EH38E1463141	DNase-H3K4me3,CTCF-bound	88
chr10	37634297	37634747	LTR12E	LTR	ERV1	chr10	37634371	37634721	EH38D4507076	EH38E2896590	DNase-H3K4me3	350
chr10	37707791	37708114	L1M4b	LINE	L1	chr10	37707925	37708156	EH38D4507128	EH38E2896615	DNase-H3K4me3,CTCF-bound	189
chr10	37708114	37708595	MLT1D	LTR	ERVL-MaLR	chr10	37707925	37708156	EH38D4507128	EH38E2896615	DNase-H3K4me3,CTCF-bound	42
chr10	37726715	37727042	AluY	SINE	Alu	chr10	37726424	37726765	EH38D4507144	EH38E2896622	DNase-H3K4me3,CTCF-bound	50
chr10	37757519	37758642	L1MC4	LINE	L1	chr10	37758123	37758429	EH38D4507161	EH38E2896639	DNase-H3K4me3,CTCF-bound	306
chr10	38112026	38112372	L1M4c	LINE	L1	chr10	38112192	38112536	EH38D2336310	EH38E1463303	DNase-H3K4me3	180
chr10	38112372	38112504	MER85	DNA	PiggyBac	chr10	38112192	38112536	EH38D2336310	EH38E1463303	DNase-H3K4me3	132
chr10	38112504	38112569	L1M4c	LINE	L1	chr10	38112192	38112536	EH38D2336310	EH38E1463303	DNase-H3K4me3	32
chr10	38135587	38135946	THE1D	LTR	ERVL-MaLR	chr10	38135644	38135885	EH38D4507292	EH38E2896713	DNase-H3K4me3	241
chr10	42476729	42477266	L1M5	LINE	L1	chr10	42477193	42477526	EH38D4507550	EH38E2896798	DNase-H3K4me3	73
chr10	42477513	42477791	L1M5	LINE	L1	chr10	42477193	42477526	EH38D4507550	EH38E2896798	DNase-H3K4me3	13
chr10	42806798	42807465	L1MD2	LINE	L1	chr10	42807072	42807275	EH38D4507682	EH38E2896874	DNase-H3K4me3	203
chr10	42836583	42836707	Charlie1b	DNA	hAT-Charlie	chr10	42836699	42837011	EH38D4507706	EH38E2896889	DNase-H3K4me3,CTCF-bound	8
chr10	42836737	42836827	L1MA9	LINE	L1	chr10	42836699	42837011	EH38D4507706	EH38E2896889	DNase-H3K4me3,CTCF-bound	90
chr10	42837415	42837677	AluJo	SINE	Alu	chr10	42837179	42837423	EH38D4507707	EH38E2896890	DNase-H3K4me3,CTCF-bound	8
chr10	42870816	42870959	MIRb	SINE	MIR	chr10	42870864	42871043	EH38D2336830	EH38E1463585	DNase-H3K4me3,CTCF-bound	95
chr10	42896730	42897536	L1ME3D	LINE	L1	chr10	42896844	42897033	EH38D4507762	EH38E2896906	DNase-H3K4me3	189
chr10	42896730	42897536	L1ME3D	LINE	L1	chr10	42897080	42897261	EH38D2336846	EH38E1463589	DNase-H3K4me3	181
chr10	43016090	43016445	THE1A	LTR	ERVL-MaLR	chr10	43016241	43016505	EH38D4507925	EH38E2896970	DNase-H3K4me3	204
chr10	43016445	43016556	L1M4	LINE	L1	chr10	43016241	43016505	EH38D4507925	EH38E2896970	DNase-H3K4me3	60
chr10	43085612	43085753	MIR3	SINE	MIR	chr10	43085434	43085635	EH38D4508061	EH38E2897035	DNase-H3K4me3	23
chr10	43093634	43093862	L1MEg	LINE	L1	chr10	43093768	43094023	EH38D4508076	EH38E2897049	DNase-H3K4me3,CTCF-bound	94
chr10	43102738	43103465	L2a	LINE	L2	chr10	43103358	43103563	EH38D4508090	EH38E2897055	DNase-H3K4me3,CTCF-bound	107
chr10	43510845	43514128	HERVL-int	LTR	ERVL	chr10	43512303	43512570	EH38D2337540	EH38E2897436	DNase-H3K4me3	267
chr10	43619529	43619764	L1M5	LINE	L1	chr10	43619382	43619705	EH38D4508735	EH38E2897467	DNase-H3K4me3	176
chr10	43634905	43636579	L1PA13	LINE	L1	chr10	43635838	43636096	EH38D2337599	EH38E1464082	DNase-H3K4me3	258
chr10	43668210	43668307	AluJb	SINE	Alu	chr10	43668148	43668428	EH38D4508757	EH38E2897482	DNase-H3K4me3	97
chr10	43771547	43771942	L1MEc	LINE	L1	chr10	43771803	43771962	EH38D4508846	EH38E2897537	DNase-H3K4me3	139
chr10	44402932	44403050	L2b	LINE	L2	chr10	44402792	44403139	EH38D4509384	EH38E2897863	DNase-H3K4me3	118
chr10	44747619	44747797	LTR85b	LTR	Gypsy	chr10	44747665	44748009	EH38D2338609	EH38E1464705	DNase-H3K4me3	132
chr10	44747805	44748660	LTR28B	LTR	ERV1	chr10	44747665	44748009	EH38D2338609	EH38E1464705	DNase-H3K4me3	204
chr10	45008873	45009165	Tigger4b	DNA	TcMar-Tigger	chr10	45008554	45008897	EH38D2338974	EH38E1464961	DNase-H3K4me3,CTCF-bound	24
chr10	47077433	47077830	MLT1C	LTR	ERVL-MaLR	chr10	47077423	47077771	EH38D2340213	EH38E1465722	DNase-H3K4me3	338
chr10	47095765	47096242	LTR12	LTR	ERV1	chr10	47095561	47095766	EH38D4511150	EH38E2898911	DNase-H3K4me3	1
chr10	47095765	47096242	LTR12	LTR	ERV1	chr10	47095823	47096163	EH38D4511151	EH38E2898912	DNase-H3K4me3	340
chr10	47169772	47169934	L4_A_Mam	LINE	RTE-X	chr10	47169653	47170001	EH38D2340312	EH38E1465777	DNase-H3K4me3	162
chr10	47169991	47171059	MER11B	LTR	ERVK	chr10	47169653	47170001	EH38D2340312	EH38E1465777	DNase-H3K4me3	10
chr10	47269281	47269385	L1ME5	LINE	L1	chr10	47269383	47269579	EH38D2340420	EH38E1465847	DNase-H3K4me3,CTCF-bound	2
chr10	47269381	47270274	L1MC3	LINE	L1	chr10	47269383	47269579	EH38D2340420	EH38E1465847	DNase-H3K4me3,CTCF-bound	196
chr10	47318861	47319266	MLT1K	LTR	ERVL-MaLR	chr10	47318732	47319070	EH38D4511397	EH38E2899046	DNase-H3K4me3,CTCF-bound	209
chr10	47340162	47340223	MIRc	SINE	MIR	chr10	47340219	47340568	EH38D2340516	EH38E1465898	DNase-H3K4me3,CTCF-bound	4
chr10	48199771	48200093	MLT1J2	LTR	ERVL-MaLR	chr10	48199659	48200007	EH38D2340765	EH38E1466033	DNase-H3K4me3	236
chr10	48204784	48205755	Charlie17	DNA	hAT-Charlie	chr10	48205088	48205435	EH38D2340770	EH38E1466035	DNase-H3K4me3,CTCF-bound	347
chr10	48272284	48273148	MER63C	DNA	hAT-Blackjack	chr10	48273080	48273409	EH38D4511866	EH38E2899258	DNase-H3K4me3	68
chr10	48273223	48273614	L2b	LINE	L2	chr10	48273080	48273409	EH38D4511866	EH38E2899258	DNase-H3K4me3	186
chr10	48336814	48340545	L1PA17	LINE	L1	chr10	48339072	48339343	EH38D4511896	EH38E2899278	DNase-H3K4me3	271
chr10	48360014	48360185	AluSz6	SINE	Alu	chr10	48360109	48360356	EH38D4511909	EH38E2899286	DNase-H3K4me3	76
chr10	48360222	48360883	L1ME3B	LINE	L1	chr10	48360109	48360356	EH38D4511909	EH38E2899286	DNase-H3K4me3	134
chr10	48360222	48360883	L1ME3B	LINE	L1	chr10	48360493	48360668	EH38D2340912	EH38E1466131	DNase-H3K4me3,CTCF-bound	175
chr10	48657380	48657597	MIRb	SINE	MIR	chr10	48657307	48657562	EH38D4512279	EH38E2899546	DNase-H3K4me3,CTCF-bound	182
chr10	48773963	48774196	MER102b	DNA	hAT-Charlie	chr10	48774187	48774409	EH38D4512365	EH38E2899611	DNase-H3K4me3	9
chr10	48952463	48952628	MIRb	SINE	MIR	chr10	48952303	48952482	EH38D4512499	EH38E2899677	DNase-H3K4me3	19
chr10	48953381	48953538	MIRb	SINE	MIR	chr10	48953377	48953706	EH38D2341583	EH38E1466577	DNase-H3K4me3	157
chr10	49581161	49582606	L1MEc	LINE	L1	chr10	49582332	49582485	EH38D2342238	EH38E1466996	DNase-H3K4me3	153
chr10	49969751	49971348	SVA_C	Retroposon	SVA	chr10	49969815	49970070	EH38D4513453	EH38E2900196	DNase-H3K4me3	255
chr10	50892439	50892679	MIR	SINE	MIR	chr10	50892479	50892827	EH38D4513946	EH38E2900548	DNase-H3K4me3	200
chr10	50892682	50892866	L1PB4	LINE	L1	chr10	50892479	50892827	EH38D4513946	EH38E2900548	DNase-H3K4me3	145
chr10	51965428	51966268	BLACKJACK	DNA	hAT-Blackjack	chr10	51966127	51966465	EH38D2344012	EH38E1468132	DNase-H3K4me3	141
chr10	53266866	53267193	L2a	LINE	L2	chr10	53266690	53266891	EH38D4514934	EH38E2901182	DNase-H3K4me3,CTCF-bound	25
chr10	53487046	53487886	LTR1D	LTR	ERV1	chr10	53487203	53487553	EH38D2345130	EH38E1468744	DNase-H3K4me3,CTCF-bound	350
chr10	53647179	53647488	AluSz6	SINE	Alu	chr10	53647039	53647248	EH38D2345212	EH38E2901239	DNase-H3K4me3,CTCF-bound	69
chr10	53754960	53755099	AluYc	SINE	Alu	chr10	53754804	53755149	EH38D4515094	EH38E2901261	DNase-H3K4me3	139
chr10	53923997	53925537	LTR12C	LTR	ERV1	chr10	53924920	53925194	EH38D4515153	EH38E2901282	DNase-H3K4me3	274
chr10	54108985	54109116	L1M1	LINE	L1	chr10	54109020	54109348	EH38D2345402	EH38E2901300	DNase-H3K4me3	96
chr10	54109110	54109426	L1MA3	LINE	L1	chr10	54109020	54109348	EH38D2345402	EH38E2901300	DNase-H3K4me3	238
chr10	54285164	54286347	L1MA6	LINE	L1	chr10	54285850	54286123	EH38D4515244	EH38E2901313	DNase-H3K4me3	273
chr10	54529339	54529482	L2c	LINE	L2	chr10	54529225	54529467	EH38D4515294	EH38E2901327	DNase-H3K4me3	128
chr10	54749859	54749981	MIR	SINE	MIR	chr10	54749672	54749964	EH38D2345635	EH38E1468905	DNase-H3K4me3,CTCF-bound	105
chr10	54976274	54977013	LTR8B	LTR	ERV1	chr10	54976417	54976634	EH38D2345737	EH38E2901363	DNase-H3K4me3,CTCF-bound	217
chr10	54977013	54977147	L3	LINE	CR1	chr10	54977054	54977384	EH38D4515406	EH38E2901364	DNase-H3K4me3	93
chr10	54977147	54977795	MER41B	LTR	ERV1	chr10	54977054	54977384	EH38D4515406	EH38E2901364	DNase-H3K4me3	237
chr10	55215969	55216183	MIR	SINE	MIR	chr10	55215841	55216068	EH38D2345835	EH38E2901394	DNase-H3K4me3	99
chr10	55601058	55601495	L2c	LINE	L2	chr10	55601082	55601234	EH38D2346002	EH38E2901428	DNase-H3K4me3	152
chr10	55601875	55607910	L1PA3	LINE	L1	chr10	55601740	55602008	EH38D2346003	EH38E1469039	DNase-H3K4me3,CTCF-bound	133
chr10	55601875	55607910	L1PA3	LINE	L1	chr10	55602163	55602437	EH38D4515582	EH38E2901429	DNase-H3K4me3,CTCF-bound	274
chr10	55739961	55740896	L2a	LINE	L2	chr10	55740783	55741092	EH38D2346061	EH38E1469064	DNase-H3K4me3,CTCF-bound	113
chr10	55740896	55740969	MER91B	DNA	hAT-Tip100	chr10	55740783	55741092	EH38D2346061	EH38E1469064	DNase-H3K4me3,CTCF-bound	73
chr10	55740969	55741310	L2a	LINE	L2	chr10	55740783	55741092	EH38D2346061	EH38E1469064	DNase-H3K4me3,CTCF-bound	123
chr10	55740969	55741310	L2a	LINE	L2	chr10	55741148	55741299	EH38D4515630	EH38E2901454	DNase-H3K4me3,CTCF-bound	151
chr10	55861270	55862888	THE1D-int	LTR	ERVL-MaLR	chr10	55862839	55863031	EH38D2346113	EH38E2901465	DNase-H3K4me3	49
chr10	55862907	55863242	THE1D	LTR	ERVL-MaLR	chr10	55862839	55863031	EH38D2346113	EH38E2901465	DNase-H3K4me3	124
chr10	56035410	56035897	MER61D	LTR	ERV1	chr10	56035547	56035888	EH38D2346168	EH38E1469098	DNase-H3K4me3	341
chr10	56104264	56104981	L1PA15	LINE	L1	chr10	56104515	56104854	EH38D4515723	EH38E2901480	DNase-H3K4me3	339
chr10	56105127	56105419	L2a	LINE	L2	chr10	56105007	56105193	EH38D2346188	EH38E1469101	DNase-H3K4me3	66
chr10	56137206	56137609	MSTB1	LTR	ERVL-MaLR	chr10	56137194	56137381	EH38D4515731	EH38E2901482	DNase-H3K4me3	175
chr10	56154938	56156388	LTR12C	LTR	ERV1	chr10	56155133	56155482	EH38D4515737	EH38E2901484	DNase-H3K4me3,CTCF-bound	349
chr10	56408621	56409095	L1P3b	LINE	L1	chr10	56408894	56409243	EH38D2346306	EH38E1469144	DNase-H3K4me3	201
chr10	56409128	56409357	LTR78	LTR	ERV1	chr10	56408894	56409243	EH38D2346306	EH38E1469144	DNase-H3K4me3	115
chr10	56806906	56808517	L1M1	LINE	L1	chr10	56807754	56808026	EH38D4515905	EH38E2901548	DNase-H3K4me3	272
chr10	57025620	57026209	Charlie10	DNA	hAT-Charlie	chr10	57025536	57025747	EH38D4515962	EH38E2901576	DNase-H3K4me3,CTCF-bound	127
chr10	57246850	57247622	LTR1E	LTR	ERV1	chr10	57247075	57247345	EH38D4516029	EH38E2901600	DNase-H3K4me3	270
chr10	57246850	57247622	LTR1E	LTR	ERV1	chr10	57247390	57247626	EH38D2346652	EH38E1469261	DNase-H3K4me3,CTCF-bound	232
chr10	57249655	57250920	LTR12C	LTR	ERV1	chr10	57250356	57250645	EH38D4516032	EH38E2901603	DNase-H3K4me3	289
chr10	57292241	57292384	AluJb	SINE	Alu	chr10	57292351	57292559	EH38D2346669	EH38E1469270	DNase-H3K4me3,CTCF-bound	33
chr10	57292414	57292744	MLT1H1-int	LTR	ERVL-MaLR	chr10	57292351	57292559	EH38D2346669	EH38E1469270	DNase-H3K4me3,CTCF-bound	145
chr10	57336239	57337262	LTR12D	LTR	ERV1	chr10	57336539	57336838	EH38D4516056	EH38E2901614	DNase-H3K4me3	299
chr10	57345463	57351902	L1PA8	LINE	L1	chr10	57350851	57351161	EH38D4516063	EH38E2901617	DNase-H3K4me3	310
chr10	57506509	57508191	MER52A	LTR	ERV1	chr10	57507891	57508197	EH38D4516107	EH38E2901625	DNase-H3K4me3,CTCF-bound	300
chr10	57513499	57514020	MER51E	LTR	ERV1	chr10	57513701	57513912	EH38D2346751	EH38E1469294	DNase-H3K4me3	211
chr10	57582973	57583393	L1MEd	LINE	L1	chr10	57582773	57583010	EH38D2346775	EH38E2901631	DNase-H3K4me3	37
chr10	58102195	58102570	THE1D	LTR	ERVL-MaLR	chr10	58102562	58102847	EH38D4516344	EH38E2901764	DNase-H3K4me3	8
chr10	58102651	58102851	MER63B	DNA	hAT-Blackjack	chr10	58102562	58102847	EH38D4516344	EH38E2901764	DNase-H3K4me3	196
chr10	58148605	58148900	AluY	SINE	Alu	chr10	58148681	58148882	EH38D2347174	EH38E1469491	DNase-H3K4me3	201
chr10	58148956	58149116	MER5B	DNA	hAT-Charlie	chr10	58148916	58149260	EH38D4516366	EH38E2901776	DNase-H3K4me3	160
chr10	58258949	58259460	L1MC4	LINE	L1	chr10	58259049	58259289	EH38D4516424	EH38E2901804	DNase-H3K4me3,CTCF-bound	240
chr10	58433182	58433291	MER117	DNA	hAT-Charlie	chr10	58433187	58433341	EH38D2347406	EH38E1469643	DNase-H3K4me3	104
chr10	58433604	58433947	L1MB3	LINE	L1	chr10	58433629	58433916	EH38D4516522	EH38E2901875	DNase-H3K4me3	287
chr10	58562947	58563655	L1M2	LINE	L1	chr10	58563647	58563846	EH38D2347517	EH38E1469724	DNase-H3K4me3	8
chr10	58824157	58824396	MIR	SINE	MIR	chr10	58824091	58824268	EH38D4516721	EH38E2902010	DNase-H3K4me3	111
chr10	59115920	59115967	MIR3	SINE	MIR	chr10	59115766	59115946	EH38D4516866	EH38E2902124	DNase-H3K4me3,CTCF-bound	26
chr10	59597259	59597450	L2	LINE	L2	chr10	59597314	59597598	EH38D4517072	EH38E2902261	DNase-H3K4me3	136
chr10	59643342	59647733	L1M2c	LINE	L1	chr10	59646169	59646506	EH38D2348438	EH38E2902271	DNase-H3K4me3	337
chr10	60830642	60830901	MSTC	LTR	ERVL-MaLR	chr10	60830799	60830991	EH38D2349554	EH38E2902830	DNase-H3K4me3	102
chr10	60830945	60831082	MSTC	LTR	ERVL-MaLR	chr10	60830799	60830991	EH38D2349554	EH38E2902830	DNase-H3K4me3	46
chr10	61119387	61119952	MLT1E1A	LTR	ERVL-MaLR	chr10	61119407	61119711	EH38D4518015	EH38E2902975	DNase-H3K4me3	304
chr10	61141856	61143324	L1MC5a	LINE	L1	chr10	61143055	61143315	EH38D4518026	EH38E2902981	DNase-H3K4me3,CTCF-bound	260
chr10	61323712	61323851	MIR	SINE	MIR	chr10	61323796	61324049	EH38D4518099	EH38E2903022	DNase-H3K4me3	55
chr10	61478809	61478941	L3	LINE	CR1	chr10	61478930	61479197	EH38D2350156	EH38E1471600	DNase-H3K4me3,CTCF-bound	11
chr10	61478971	61479203	MLT1L	LTR	ERVL-MaLR	chr10	61478930	61479197	EH38D2350156	EH38E1471600	DNase-H3K4me3,CTCF-bound	226
chr10	61606509	61606636	MER103C	DNA	hAT-Charlie	chr10	61606494	61606838	EH38D2350233	EH38E1471632	DNase-H3K4me3,CTCF-bound	127
chr10	62174766	62176355	L1MEc	LINE	L1	chr10	62175704	62175929	EH38D4518633	EH38E2903463	DNase-H3K4me3	225
chr10	62602750	62608755	L1PA2	LINE	L1	chr10	62608195	62608456	EH38D4518890	EH38E2903652	DNase-H3K4me3	261
chr10	62602750	62608755	L1PA2	LINE	L1	chr10	62608474	62608744	EH38D4518891	EH38E2903653	DNase-H3K4me3,CTCF-bound	270
chr10	62924333	62924804	MER52C	LTR	ERV1	chr10	62924419	62924761	EH38D4519130	EH38E2903844	DNase-H3K4me3	342
chr10	63307379	63307533	HAL1	LINE	L1	chr10	63307498	63307723	EH38D4519366	EH38E2904008	DNase-H3K4me3	35
chr10	63307535	63307867	HAL1	LINE	L1	chr10	63307498	63307723	EH38D4519366	EH38E2904008	DNase-H3K4me3	188
chr10	63847944	63850729	HERVK9-int	LTR	ERVK	chr10	63848936	63849169	EH38D2352405	EH38E2904236	DNase-H3K4me3	233
chr10	63867047	63867139	MIR	SINE	MIR	chr10	63866906	63867178	EH38D4519676	EH38E2904241	DNase-H3K4me3,CTCF-bound	92
chr10	63874504	63874962	L1MB7	LINE	L1	chr10	63874961	63875286	EH38D4519684	EH38E2904246	DNase-H3K4me3	1
chr10	63874980	63875112	MER5B	DNA	hAT-Charlie	chr10	63874961	63875286	EH38D4519684	EH38E2904246	DNase-H3K4me3	132
chr10	63986197	63987865	MER50-int	LTR	ERV1	chr10	63986576	63986919	EH38D2352500	EH38E1473283	DNase-H3K4me3,CTCF-bound	343
chr10	64890410	64892401	HERVL-int	LTR	ERVL	chr10	64892207	64892555	EH38D4520051	EH38E2904448	DNase-H3K4me3	194
chr10	64892401	64892479	MIR3	SINE	MIR	chr10	64892207	64892555	EH38D4520051	EH38E2904448	DNase-H3K4me3	78
chr10	64892479	64892583	HERVL-int	LTR	ERVL	chr10	64892207	64892555	EH38D4520051	EH38E2904448	DNase-H3K4me3	76
chr10	64892635	64892654	L1PBa	LINE	L1	chr10	64892631	64892941	EH38D2353007	EH38E2904449	DNase-H3K4me3	19
chr10	64892654	64893215	MLT2B3	LTR	ERVL	chr10	64892631	64892941	EH38D2353007	EH38E2904449	DNase-H3K4me3	287
chr10	64892654	64893215	MLT2B3	LTR	ERVL	chr10	64892950	64893277	EH38D4520052	EH38E2904450	DNase-H3K4me3	265
chr10	64893215	64897459	L1PBa	LINE	L1	chr10	64892950	64893277	EH38D4520052	EH38E2904450	DNase-H3K4me3	62
chr10	65033963	65035633	MER52D	LTR	ERV1	chr10	65034555	65034756	EH38D2353049	EH38E2904459	DNase-H3K4me3	201
chr10	65266418	65266727	AluY	SINE	Alu	chr10	65266463	65266719	EH38D4520164	EH38E2904489	DNase-H3K4me3	256
chr10	65720921	65721038	L1MA9	LINE	L1	chr10	65721014	65721235	EH38D4520303	EH38E2904549	DNase-H3K4me3,CTCF-bound	24
chr10	65721038	65721113	MER44A	DNA	TcMar-Tigger	chr10	65721014	65721235	EH38D4520303	EH38E2904549	DNase-H3K4me3,CTCF-bound	75
chr10	65811231	65812586	LTR12E	LTR	ERV1	chr10	65811554	65811866	EH38D4520340	EH38E2904563	DNase-H3K4me3	312
chr10	65968425	65970955	L1PA16	LINE	L1	chr10	65968878	65969201	EH38D2353527	EH38E1473718	DNase-H3K4me3,CTCF-bound	323
chr10	65968425	65970955	L1PA16	LINE	L1	chr10	65968497	65968742	EH38D4520389	EH38E2904600	DNase-H3K4me3	245
chr10	66256732	66258821	MER84-int	LTR	ERV1	chr10	66258698	66259043	EH38D2353641	EH38E2904626	DNase-H3K4me3	123
chr10	66258819	66259451	MER84-int	LTR	ERV1	chr10	66258698	66259043	EH38D2353641	EH38E2904626	DNase-H3K4me3	224
chr10	66300711	66302471	L1MEd	LINE	L1	chr10	66301170	66301413	EH38D2353667	EH38E1473750	DNase-H3K4me3,CTCF-bound	243
chr10	66507213	66508019	L1MA5	LINE	L1	chr10	66507021	66507281	EH38D2353754	EH38E1473778	DNase-H3K4me3	68
chr10	66559598	66560020	L2c	LINE	L2	chr10	66559862	66560093	EH38D4520550	EH38E2904652	DNase-H3K4me3	158
chr10	66604291	66609060	L1PA13	LINE	L1	chr10	66605691	66605898	EH38D4520564	EH38E2904659	DNase-H3K4me3	207
chr10	66650506	66651994	LTR12C	LTR	ERV1	chr10	66650818	66651088	EH38D4520574	EH38E2904663	DNase-H3K4me3	270
chr10	66655979	66656170	MIR	SINE	MIR	chr10	66656035	66656239	EH38D4520578	EH38E2904667	DNase-H3K4me3,CTCF-bound	135
chr10	66656172	66656587	L3	LINE	CR1	chr10	66656521	66656823	EH38D2353826	EH38E1473805	DNase-H3K4me3,CTCF-bound	66
chr10	66656172	66656587	L3	LINE	CR1	chr10	66656035	66656239	EH38D4520578	EH38E2904667	DNase-H3K4me3,CTCF-bound	67
chr10	66656172	66656587	L3	LINE	CR1	chr10	66656286	66656445	EH38D2353825	EH38E1473804	DNase-H3K4me3,CTCF-bound	159
chr10	66697735	66697772	X7A_LINE	LINE	CR1	chr10	66697743	66697946	EH38D4520597	EH38E2904673	DNase-H3K4me3	29
chr10	66697997	66698442	LTR86A1	LTR	ERVL	chr10	66698345	66698547	EH38D4520598	EH38E2904674	DNase-H3K4me3	97
chr10	66794275	66796697	Tigger1	DNA	TcMar-Tigger	chr10	66794225	66794427	EH38D2353912	EH38E1473836	DNase-H3K4me3	152
chr10	66798567	66799047	L1MEg	LINE	L1	chr10	66798732	66799044	EH38D2353915	EH38E1473838	DNase-H3K4me3	312
chr10	67454535	67454706	MIR3	SINE	MIR	chr10	67454405	67454694	EH38D2354310	EH38E1474048	DNase-H3K4me3	159
chr10	67558505	67564644	L1PA5	LINE	L1	chr10	67558401	67558626	EH38D4520876	EH38E2904818	DNase-H3K4me3	121
chr10	68257054	68257762	L1MC4	LINE	L1	chr10	68257165	68257480	EH38D4521254	EH38E2905053	DNase-H3K4me3	315
chr10	68532379	68532553	AluSp	SINE	Alu	chr10	68532426	68532772	EH38D2355019	EH38E1474554	DNase-H3K4me3	127
chr10	68532555	68532914	L2a	LINE	L2	chr10	68532426	68532772	EH38D2355019	EH38E1474554	DNase-H3K4me3	217
chr10	68714188	68714500	AluYi6	SINE	Alu	chr10	68714485	68714732	EH38D4521556	EH38E2905223	DNase-H3K4me3	15
chr10	68714500	68714687	MER31A	LTR	ERV1	chr10	68714485	68714732	EH38D4521556	EH38E2905223	DNase-H3K4me3	187
chr10	68714687	68714985	AluSz	SINE	Alu	chr10	68714485	68714732	EH38D4521556	EH38E2905223	DNase-H3K4me3	45
chr10	68861091	68861545	MER9a3	LTR	ERVK	chr10	68861434	68861630	EH38D4521674	EH38E2905264	DNase-H3K4me3,CTCF-bound	111
chr10	68861552	68863367	HERVK9-int	LTR	ERVK	chr10	68861434	68861630	EH38D4521674	EH38E2905264	DNase-H3K4me3,CTCF-bound	78
chr10	69237762	69237914	MIRc	SINE	MIR	chr10	69237616	69237916	EH38D4521926	EH38E2905439	DNase-H3K4me3,CTCF-bound	152
chr10	69588145	69588711	LTR50	LTR	ERVL	chr10	69588380	69588707	EH38D4522356	EH38E2905727	DNase-H3K4me3,CTCF-bound	327
chr10	69745284	69745858	L1ME3G	LINE	L1	chr10	69745533	69745688	EH38D4522548	EH38E2905816	DNase-H3K4me3	155
chr10	69966436	69966649	MIRc	SINE	MIR	chr10	69966337	69966492	EH38D4522804	EH38E2905989	DNase-H3K4me3,CTCF-bound	56
chr10	70438007	70438308	AluSq2	SINE	Alu	chr10	70437709	70438059	EH38D2356800	EH38E1475900	DNase-H3K4me3,CTCF-bound	52
chr10	70777848	70777979	MIR3	SINE	MIR	chr10	70777938	70778184	EH38D4523732	EH38E2906577	DNase-H3K4me3	41
chr10	71046149	71046540	LTR16A1	LTR	ERVL	chr10	71046085	71046275	EH38D4524064	EH38E2906743	DNase-H3K4me3	126
chr10	71552958	71553032	MIRc	SINE	MIR	chr10	71552925	71553158	EH38D4524764	EH38E2907154	DNase-H3K4me3	74
chr10	71553034	71553172	MER5B	DNA	hAT-Charlie	chr10	71552925	71553158	EH38D4524764	EH38E2907154	DNase-H3K4me3	124
chr10	72806495	72806979	L2a	LINE	L2	chr10	72806678	72807016	EH38D2359492	EH38E1477993	DNase-H3K4me3	301
chr10	72834151	72834273	L1ME4a	LINE	L1	chr10	72834237	72834582	EH38D2359519	EH38E1478013	DNase-H3K4me3,CTCF-bound	36
chr10	72940698	72940930	L3b	LINE	CR1	chr10	72940839	72941040	EH38D2359599	EH38E2908259	DNase-H3K4me3	91
chr10	72973965	72976151	L1MA5A	LINE	L1	chr10	72976014	72976269	EH38D4526273	EH38E2908265	DNase-H3K4me3	137
chr10	72976151	72976470	AluJb	SINE	Alu	chr10	72976014	72976269	EH38D4526273	EH38E2908265	DNase-H3K4me3	118
chr10	73304789	73306595	L1M4	LINE	L1	chr10	73306159	73306428	EH38D2359821	EH38E1478215	DNase-H3K4me3	269
chr10	73923327	73923635	AluSg7	SINE	Alu	chr10	73923330	73923526	EH38D4527000	EH38E2908744	DNase-H3K4me3	196
chr10	74511007	74514812	L1MA5A	LINE	L1	chr10	74514401	74514710	EH38D4527330	EH38E2908993	DNase-H3K4me3	309
chr10	74775997	74776258	MER41C	LTR	ERV1	chr10	74776000	74776193	EH38D4527472	EH38E2909079	DNase-H3K4me3,CTCF-bound	193
chr10	74863061	74863728	L1ME4a	LINE	L1	chr10	74863631	74863969	EH38D2361129	EH38E2909127	DNase-H3K4me3	97
chr10	74863756	74864061	HAL1	LINE	L1	chr10	74863631	74863969	EH38D2361129	EH38E2909127	DNase-H3K4me3	213
chr10	74943980	74944424	LTR16A	LTR	ERVL	chr10	74944288	74944547	EH38D4527587	EH38E2909164	DNase-H3K4me3	136
chr10	74944428	74944528	L1ME2	LINE	L1	chr10	74944288	74944547	EH38D4527587	EH38E2909164	DNase-H3K4me3	100
chr10	74944528	74944833	AluY	SINE	Alu	chr10	74944288	74944547	EH38D4527587	EH38E2909164	DNase-H3K4me3	19
chr10	75433646	75434128	Charlie29a	DNA	hAT-Charlie	chr10	75433861	75434198	EH38D4528077	EH38E2909486	DNase-H3K4me3	267
chr10	75434350	75434580	MIRb	SINE	MIR	chr10	75434333	75434664	EH38D4528078	EH38E2909487	DNase-H3K4me3	230
chr10	75434586	75434750	AluJo	SINE	Alu	chr10	75434333	75434664	EH38D4528078	EH38E2909487	DNase-H3K4me3	78
chr10	75581939	75583233	MSTA-int	LTR	ERVL-MaLR	chr10	75582214	75582410	EH38D2361850	EH38E1479764	DNase-H3K4me3	196
chr10	75877911	75878763	LTR1A1	LTR	ERV1	chr10	75877775	75878040	EH38D2362125	EH38E1479928	DNase-H3K4me3	129
chr10	75877911	75878763	LTR1A1	LTR	ERV1	chr10	75878047	75878248	EH38D2362126	EH38E1479929	DNase-H3K4me3	201
chr10	76053841	76054018	MER5A	DNA	hAT-Charlie	chr10	76053727	76054041	EH38D2362291	EH38E2909767	DNase-H3K4me3	177
chr10	76054022	76054143	L2b	LINE	L2	chr10	76053727	76054041	EH38D2362291	EH38E2909767	DNase-H3K4me3	19
chr10	76315195	76316610	MER52A	LTR	ERV1	chr10	76315276	76315618	EH38D4528569	EH38E2909868	DNase-H3K4me3,CTCF-bound	342
chr10	76989486	76989549	MIR3	SINE	MIR	chr10	76989315	76989650	EH38D4528863	EH38E2910061	DNase-H3K4me3	63
chr10	77133790	77133936	L1M2	LINE	L1	chr10	77133718	77134065	EH38D4528959	EH38E2910133	DNase-H3K4me3	146
chr10	77520284	77520533	MIRb	SINE	MIR	chr10	77520355	77520601	EH38D0236557	EH38E1084135	DNase-H3K4me3,CTCF-bound	178
chr10	77929420	77929889	MLT1C	LTR	ERVL-MaLR	chr10	77929595	77929788	EH38D2364161	EH38E2910719	DNase-H3K4me3	193
chr10	78065715	78065791	L2c	LINE	L2	chr10	78065653	78066003	EH38D2364300	EH38E1481490	DNase-H3K4me3,CTCF-bound	76
chr10	78134748	78135290	MLT1K	LTR	ERVL-MaLR	chr10	78134856	78135130	EH38D2364343	EH38E1481502	DNase-H3K4me3,CTCF-bound	274
chr10	78547298	78547482	MIR3	SINE	MIR	chr10	78547412	78547696	EH38D2364851	EH38E1481855	DNase-H3K4me3,CTCF-bound	70
chr10	78821194	78821395	MIRb	SINE	MIR	chr10	78821090	78821283	EH38D2365203	EH38E1482078	DNase-H3K4me3	89
chr10	78939250	78939785	L2a	LINE	L2	chr10	78939599	78939898	EH38D2365346	EH38E1482161	DNase-H3K4me3	186
chr10	79549046	79549111	Arthur1B	DNA	hAT-Tip100	chr10	79548957	79549202	EH38D2366226	EH38E1482900	DNase-H3K4me3	65
chr10	79549107	79550019	Arthur1	DNA	hAT-Tip100	chr10	79548957	79549202	EH38D2366226	EH38E1482900	DNase-H3K4me3	95
chr10	79929025	79929261	MIR	SINE	MIR	chr10	79929247	79929419	EH38D4531976	EH38E2912171	DNase-H3K4me3,CTCF-bound	14
chr10	79929295	79929370	L2a	LINE	L2	chr10	79929247	79929419	EH38D4531976	EH38E2912171	DNase-H3K4me3,CTCF-bound	75
chr10	79929877	79929935	L2c	LINE	L2	chr10	79929785	79929986	EH38D4531978	EH38E2912173	DNase-H3K4me3,CTCF-bound	58
chr10	80058676	80058967	AluSz	SINE	Alu	chr10	80058823	80059168	EH38D4532061	EH38E2912208	DNase-H3K4me3,CTCF-bound	144
chr10	80130085	80130411	AluY	SINE	Alu	chr10	80130085	80130294	EH38D4532093	EH38E2912237	DNase-H3K4me3,CTCF-bound	209
chr10	80130085	80130411	AluY	SINE	Alu	chr10	80130380	80130612	EH38D4532094	EH38E2912238	DNase-H3K4me3,CTCF-bound	31
chr10	80130530	80130834	L1ME3G	LINE	L1	chr10	80130380	80130612	EH38D4532094	EH38E2912238	DNase-H3K4me3,CTCF-bound	82
chr10	80222923	80224599	L1PA3	LINE	L1	chr10	80222725	80222952	EH38D2366663	EH38E1483120	DNase-H3K4me3,CTCF-bound	29
chr10	80315255	80316627	LTR12C	LTR	ERV1	chr10	80316067	80316292	EH38D4532318	EH38E2912392	DNase-H3K4me3	225
chr10	80358752	80360040	LTR12C	LTR	ERV1	chr10	80358946	80359176	EH38D4532346	EH38E2912414	DNase-H3K4me3	230
chr10	80814027	80815304	LTR12C	LTR	ERV1	chr10	80814824	80815079	EH38D4532736	EH38E2912685	DNase-H3K4me3	255
chr10	80869177	80874176	L1MA5A	LINE	L1	chr10	80870333	80870577	EH38D4532754	EH38E2912691	DNase-H3K4me3	244
chr10	80952402	80952723	MER61A	LTR	ERV1	chr10	80952502	80952818	EH38D4532796	EH38E2912714	DNase-H3K4me3,CTCF-bound	221
chr10	80952748	80953180	MER61-int	LTR	ERV1	chr10	80952502	80952818	EH38D4532796	EH38E2912714	DNase-H3K4me3,CTCF-bound	70
chr10	81145925	81146064	L1ME4c	LINE	L1	chr10	81146023	81146326	EH38D4532873	EH38E2912756	DNase-H3K4me3	41
chr10	81146127	81146562	MSTB	LTR	ERVL-MaLR	chr10	81146023	81146326	EH38D4532873	EH38E2912756	DNase-H3K4me3	199
chr10	81177781	81178205	LTR10E	LTR	ERV1	chr10	81177934	81178264	EH38D2367364	EH38E1483581	DNase-H3K4me3	271
chr10	81178228	81178309	LTR10E	LTR	ERV1	chr10	81177934	81178264	EH38D2367364	EH38E1483581	DNase-H3K4me3	36
chr10	81502670	81504049	LTR12C	LTR	ERV1	chr10	81503165	81503366	EH38D4532959	EH38E2912782	DNase-H3K4me3	201
chr10	81502670	81504049	LTR12C	LTR	ERV1	chr10	81503384	81503725	EH38D4532960	EH38E2912783	DNase-H3K4me3	341
chr10	81571238	81571716	MER52D	LTR	ERV1	chr10	81571173	81571440	EH38D4532978	EH38E2912788	DNase-H3K4me3	202
chr10	81669329	81670297	LTR27E	LTR	ERV1	chr10	81669570	81669790	EH38D4533006	EH38E2912795	DNase-H3K4me3	220
chr10	81768381	81773241	L1HS	LINE	L1	chr10	81772892	81773230	EH38D4533038	EH38E2912807	DNase-H3K4me3	338
chr10	81775660	81776125	PrimLTR79	LTR	ERV1	chr10	81775971	81776127	EH38D4533039	EH38E2912808	DNase-H3K4me3,CTCF-bound	154
chr10	81784043	81785452	LTR12C	LTR	ERV1	chr10	81784749	81785071	EH38D4533044	EH38E2912811	DNase-H3K4me3	322
chr10	81849133	81849291	LTR85b	LTR	Gypsy	chr10	81848990	81849271	EH38D4533061	EH38E2912821	DNase-H3K4me3	138
chr10	81930199	81930471	MER21C	LTR	ERVL	chr10	81929876	81930222	EH38D2367640	EH38E2912849	DNase-H3K4me3	23
chr10	82079982	82080235	MER102c	DNA	hAT-Charlie	chr10	82079993	82080233	EH38D4533135	EH38E2912865	DNase-H3K4me3	240
chr10	82095759	82096194	HAL1b	LINE	L1	chr10	82095831	82096143	EH38D2367727	EH38E2912867	DNase-H3K4me3	312
chr10	82945414	82945828	MSTD	LTR	ERVL-MaLR	chr10	82945498	82945847	EH38D2368284	EH38E1484010	DNase-H3K4me3	330
chr10	82953970	82954044	MIRb	SINE	MIR	chr10	82954006	82954188	EH38D4533415	EH38E2913036	DNase-H3K4me3,CTCF-bound	38
chr10	83153235	83154007	LTR1A1	LTR	ERV1	chr10	83153177	83153425	EH38D4533469	EH38E2913061	DNase-H3K4me3	190
chr10	83251946	83253486	MSTB-int	LTR	ERVL-MaLR	chr10	83252672	83253014	EH38D2368457	EH38E1484101	DNase-H3K4me3	342
chr10	83251946	83253486	MSTB-int	LTR	ERVL-MaLR	chr10	83253035	83253293	EH38D2368458	EH38E1484102	DNase-H3K4me3	258
chr10	83526049	83528314	L1M2	LINE	L1	chr10	83527396	83527666	EH38D4533555	EH38E2913106	DNase-H3K4me3	270
chr10	83754609	83755147	THE1C-int	LTR	ERVL-MaLR	chr10	83754888	83755215	EH38D4533637	EH38E2913153	DNase-H3K4me3	259
chr10	83755151	83755344	THE1C	LTR	ERVL-MaLR	chr10	83754888	83755215	EH38D4533637	EH38E2913153	DNase-H3K4me3	64
chr10	84108910	84116727	HERVE_a-int	LTR	ERV1	chr10	84114117	84114437	EH38D2368945	EH38E1484314	DNase-H3K4me3,CTCF-bound	320
chr10	84227048	84227232	LTR16A	LTR	ERVL	chr10	84227024	84227186	EH38D4533900	EH38E2913313	DNase-H3K4me3	138
chr10	84231642	84231777	MIR	SINE	MIR	chr10	84231757	84231977	EH38D4533905	EH38E2913316	DNase-H3K4me3	20
chr10	84267413	84267544	MER5A1	DNA	hAT-Charlie	chr10	84267529	84267877	EH38D4533946	EH38E2913337	DNase-H3K4me3,CTCF-bound	15
chr10	84267797	84268490	L2a	LINE	L2	chr10	84267529	84267877	EH38D4533946	EH38E2913337	DNase-H3K4me3,CTCF-bound	80
chr10	84435700	84436029	L2c	LINE	L2	chr10	84435928	84436235	EH38D4534057	EH38E2913416	DNase-H3K4me3	101
chr10	84436047	84436353	AluY	SINE	Alu	chr10	84435928	84436235	EH38D4534057	EH38E2913416	DNase-H3K4me3	188
chr10	84756878	84762878	L1PA2	LINE	L1	chr10	84762262	84762518	EH38D4534220	EH38E2913518	DNase-H3K4me3	256
chr10	84941600	84942379	LTR89	LTR	ERVL	chr10	84941586	84941936	EH38D2369566	EH38E2913566	DNase-H3K4me3	336
chr10	85030148	85035743	HERVL-int	LTR	ERVL	chr10	85030420	85030749	EH38D4534335	EH38E2913585	DNase-H3K4me3	329
chr10	85048628	85049259	Charlie7	DNA	hAT-Charlie	chr10	85048707	85049015	EH38D4534344	EH38E2913587	DNase-H3K4me3	308
chr10	85274403	85280845	L1PA7	LINE	L1	chr10	85278227	85278577	EH38D2369759	EH38E2913636	DNase-H3K4me3	350
chr10	85500000	85505203	L1P2	LINE	L1	chr10	85504264	85504487	EH38D4534496	EH38E2913659	DNase-H3K4me3,CTCF-bound	223
chr10	85672605	85673806	Tigger1	DNA	TcMar-Tigger	chr10	85673309	85673654	EH38D4534590	EH38E2913719	DNase-H3K4me3	345
chr10	85809566	85812323	L1M2c	LINE	L1	chr10	85811420	85811702	EH38D2370099	EH38E1484920	DNase-H3K4me3	282
chr10	85809566	85812323	L1M2c	LINE	L1	chr10	85810667	85811004	EH38D4534636	EH38E2913735	DNase-H3K4me3	337
chr10	86057551	86057957	L2a	LINE	L2	chr10	86057451	86057752	EH38D4534762	EH38E2913793	DNase-H3K4me3	201
chr10	86171985	86172378	L1MB7	LINE	L1	chr10	86171765	86172113	EH38D2370357	EH38E1485037	DNase-H3K4me3	128
chr10	86337698	86338007	AluSx1	SINE	Alu	chr10	86337953	86338287	EH38D4535204	EH38E2913953	DNase-H3K4me3	54
chr10	86338041	86338136	MLT1K	LTR	ERVL-MaLR	chr10	86337953	86338287	EH38D4535204	EH38E2913953	DNase-H3K4me3	95
chr10	86338153	86338348	MLT1K	LTR	ERVL-MaLR	chr10	86337953	86338287	EH38D4535204	EH38E2913953	DNase-H3K4me3	134
chr10	88317675	88322360	L1PA17	LINE	L1	chr10	88318793	88319138	EH38D4536645	EH38E2914974	DNase-H3K4me3,CTCF-bound	345
chr10	88401818	88402314	L1M8	LINE	L1	chr10	88402077	88402275	EH38D2372310	EH38E1486459	DNase-H3K4me3,CTCF-bound	198
chr10	88568862	88569022	MER5A	DNA	hAT-Charlie	chr10	88568820	88569066	EH38D2372461	EH38E2915066	DNase-H3K4me3,CTCF-bound	160
chr10	88743604	88747645	L1PA15	LINE	L1	chr10	88744040	88744293	EH38D2372564	EH38E1486605	DNase-H3K4me3,CTCF-bound	253
chr10	89406838	89412211	HERV9N-int	LTR	ERV1	chr10	89410557	89410894	EH38D4537329	EH38E2915519	DNase-H3K4me3	337
chr10	89406838	89412211	HERV9N-int	LTR	ERV1	chr10	89411014	89411210	EH38D4537330	EH38E2915520	DNase-H3K4me3	196
chr10	89605050	89606521	Tigger1	DNA	TcMar-Tigger	chr10	89605382	89605691	EH38D4537451	EH38E2915616	DNase-H3K4me3	309
chr10	89749368	89749880	L1MB7	LINE	L1	chr10	89749808	89750092	EH38D4537527	EH38E2915669	DNase-H3K4me3	72
chr10	89946137	89946424	BLACKJACK	DNA	hAT-Blackjack	chr10	89946136	89946453	EH38D2373759	EH38E1487489	DNase-H3K4me3,CTCF-bound	287
chr10	90136345	90138172	HUERS-P3b-int	LTR	ERV1	chr10	90136828	90137028	EH38D2373885	EH38E1487559	DNase-H3K4me3	200
chr10	90138705	90138888	MER83B-int	LTR	ERV1	chr10	90138887	90139184	EH38D4537702	EH38E2915760	DNase-H3K4me3,CTCF-bound	1
chr10	90140986	90141270	MamRTE1	LINE	RTE-BovB	chr10	90141080	90141410	EH38D4537704	EH38E2915761	DNase-H3K4me3	190
chr10	90141369	90141654	L2b	LINE	L2	chr10	90141080	90141410	EH38D4537704	EH38E2915761	DNase-H3K4me3	41
chr10	90571892	90571962	L1PA16	LINE	L1	chr10	90571885	90572145	EH38D2374220	EH38E1487717	DNase-H3K4me3,CTCF-bound	70
chr10	90571962	90572148	MER57B1	LTR	ERV1	chr10	90571885	90572145	EH38D2374220	EH38E1487717	DNase-H3K4me3,CTCF-bound	183
chr10	90658467	90660592	L1M3f	LINE	L1	chr10	90658898	90659132	EH38D4537905	EH38E2915872	DNase-H3K4me3,CTCF-bound	234
chr10	90831166	90832740	LTR12C	LTR	ERV1	chr10	90831435	90831756	EH38D4537970	EH38E2915917	DNase-H3K4me3	321
chr10	91546134	91546270	MamTip2	DNA	hAT-Tip100	chr10	91545927	91546218	EH38D2374980	EH38E1488260	DNase-H3K4me3,CTCF-bound	84
chr10	92294755	92295042	AluJr	SINE	Alu	chr10	92294812	92294976	EH38D2375625	EH38E1488766	DNase-H3K4me3,CTCF-bound	164
chr10	92553585	92554271	L1M1	LINE	L1	chr10	92554044	92554245	EH38D4538925	EH38E2916587	DNase-H3K4me3	201
chr10	92737434	92737515	MIRb	SINE	MIR	chr10	92737496	92737834	EH38D4539054	EH38E2916670	DNase-H3K4me3	19
chr10	92737587	92737736	MIRb	SINE	MIR	chr10	92737496	92737834	EH38D4539054	EH38E2916670	DNase-H3K4me3	149
chr10	92737746	92738025	AluSz	SINE	Alu	chr10	92737496	92737834	EH38D4539054	EH38E2916670	DNase-H3K4me3	88
chr10	92850914	92851363	L1M4	LINE	L1	chr10	92850771	92851008	EH38D2376056	EH38E1489074	DNase-H3K4me3	94
chr10	92877330	92877558	MIRc	SINE	MIR	chr10	92877554	92877725	EH38D4539140	EH38E2916741	DNase-H3K4me3	4
chr10	93063641	93063838	MIRb	SINE	MIR	chr10	93063739	93063986	EH38D4539232	EH38E2916803	DNase-H3K4me3	99
chr10	93065541	93065687	MIR	SINE	MIR	chr10	93065629	93065807	EH38D4539236	EH38E2916807	DNase-H3K4me3,CTCF-bound	58
chr10	93067999	93068196	MIR	SINE	MIR	chr10	93068095	93068316	EH38D4539242	EH38E2916813	DNase-H3K4me3	101
chr10	93143488	93143608	MIRb	SINE	MIR	chr10	93143325	93143623	EH38D4539305	EH38E2916853	DNase-H3K4me3,CTCF-bound	120
chr10	93571282	93571312	L2b	LINE	L2	chr10	93571143	93571297	EH38D4539630	EH38E2917096	DNase-H3K4me3	15
chr10	94379310	94379442	FLAM_A	SINE	Alu	chr10	94379393	94379587	EH38D2377350	EH38E1489997	DNase-H3K4me3	49
chr10	94379442	94379608	L1MC4a	LINE	L1	chr10	94379393	94379587	EH38D2377350	EH38E1489997	DNase-H3K4me3	145
chr10	94424740	94425105	MER54A	LTR	ERVL	chr10	94424761	94425064	EH38D4540084	EH38E2917423	DNase-H3K4me3	303
chr10	94444199	94444396	MER119	DNA	hAT-Charlie	chr10	94444317	94444613	EH38D2377410	EH38E1490032	DNase-H3K4me3,CTCF-bound	79
chr10	94764524	94772782	HERV9-int	LTR	ERV1	chr10	94765749	94765969	EH38D2377554	EH38E1490112	DNase-H3K4me3	220
chr10	95706234	95707483	MER52C	LTR	ERV1	chr10	95707007	95707328	EH38D4540790	EH38E2917885	DNase-H3K4me3	321
chr10	95918076	95920183	L1MA3	LINE	L1	chr10	95919582	95919785	EH38D2378431	EH38E1490822	DNase-H3K4me3	203
chr10	95940735	95942327	L1MB1	LINE	L1	chr10	95941165	95941443	EH38D4540924	EH38E2917983	DNase-H3K4me3	278
chr10	95993998	95994958	LTR13A	LTR	ERVK	chr10	95994372	95994714	EH38D4540940	EH38E2917992	DNase-H3K4me3,CTCF-bound	342
chr10	96216805	96218122	L1MB8	LINE	L1	chr10	96216841	96217104	EH38D4541040	EH38E2918056	DNase-H3K4me3	263
chr10	96396241	96396384	MER5B	DNA	hAT-Charlie	chr10	96395973	96396275	EH38D2378776	EH38E1491066	DNase-H3K4me3,CTCF-bound	34
chr10	96396241	96396384	MER5B	DNA	hAT-Charlie	chr10	96396279	96396508	EH38D4541177	EH38E2918158	DNase-H3K4me3,CTCF-bound	105
chr10	96487601	96487788	MIRc	SINE	MIR	chr10	96487465	96487616	EH38D4541256	EH38E2918204	DNase-H3K4me3	15
chr10	97142155	97143629	L1MB2	LINE	L1	chr10	97142827	97143139	EH38D2379516	EH38E1491600	DNase-H3K4me3	312
chr10	97876531	97876640	MER102a	DNA	hAT-Charlie	chr10	97876529	97876853	EH38D4542701	EH38E2919131	DNase-H3K4me3,CTCF-bound	109
chr10	98034584	98034881	MER46C	DNA	TcMar-Tigger	chr10	98034698	98034931	EH38D2380373	EH38E2919199	DNase-H3K4me3	183
chr10	98441312	98442494	L1ME1	LINE	L1	chr10	98442000	98442315	EH38D4543223	EH38E2919419	DNase-H3K4me3	315
chr10	98541327	98544428	L1PA3	LINE	L1	chr10	98541634	98541841	EH38D4543295	EH38E2919481	DNase-H3K4me3	207
chr10	98663409	98669897	L1PA16	LINE	L1	chr10	98665178	98665523	EH38D4543358	EH38E2919520	DNase-H3K4me3	345
chr10	99039037	99039156	MER102c	DNA	hAT-Charlie	chr10	99038913	99039076	EH38D2381160	EH38E1492708	DNase-H3K4me3,CTCF-bound	39
chr10	99041170	99043202	L1PA16	LINE	L1	chr10	99042764	99043066	EH38D4543475	EH38E2919572	DNase-H3K4me3,CTCF-bound	302
chr10	99051934	99053060	L1MEf	LINE	L1	chr10	99052721	99053032	EH38D2381168	EH38E1492711	DNase-H3K4me3	311
chr10	99333998	99334168	MER5A1	DNA	hAT-Charlie	chr10	99333905	99334113	EH38D4543566	EH38E2919626	DNase-H3K4me3	115
chr10	99370886	99371083	MIRc	SINE	MIR	chr10	99370937	99371232	EH38D4543588	EH38E2919641	DNase-H3K4me3,CTCF-bound	146
chr10	99763332	99764185	L1M4	LINE	L1	chr10	99763476	99763777	EH38D4543850	EH38E2919841	DNase-H3K4me3,CTCF-bound	301
chr10	100270327	100270589	MER1B	DNA	hAT-Charlie	chr10	100270355	100270591	EH38D4544190	EH38E2920069	DNase-H3K4me3	234
chr10	100454490	100460565	L1PA5	LINE	L1	chr10	100454723	100455024	EH38D2382258	EH38E1493523	DNase-H3K4me3,CTCF-bound	301
chr10	100562664	100562759	MER5A	DNA	hAT-Charlie	chr10	100562735	100562946	EH38D4544378	EH38E2920210	DNase-H3K4me3,CTCF-bound	24
chr10	100591420	100591701	AluSz6	SINE	Alu	chr10	100591554	100591900	EH38D2382374	EH38E1493611	DNase-H3K4me3	147
chr10	100591701	100592050	L1MD1	LINE	L1	chr10	100591554	100591900	EH38D2382374	EH38E1493611	DNase-H3K4me3	199
chr10	100592050	100592366	AluJo	SINE	Alu	chr10	100592272	100592547	EH38D2382375	EH38E1493612	DNase-H3K4me3	94
chr10	100592366	100592822	L1MD1	LINE	L1	chr10	100592272	100592547	EH38D2382375	EH38E1493612	DNase-H3K4me3	181
chr10	100680701	100680840	MIRb	SINE	MIR	chr10	100680776	100681108	EH38D2382459	EH38E1493662	DNase-H3K4me3,CTCF-bound	64
chr10	100770468	100770561	MER121	DNA	hAT	chr10	100770216	100770487	EH38D2382571	EH38E2920340	DNase-H3K4me3	19
chr10	101129481	101129558	Tigger16a	DNA	TcMar-Tigger	chr10	101129466	101129718	EH38D4545059	EH38E2920635	DNase-H3K4me3	77
chr10	101129593	101129679	MIRb	SINE	MIR	chr10	101129466	101129718	EH38D4545059	EH38E2920635	DNase-H3K4me3	86
chr10	101129676	101129863	L2a	LINE	L2	chr10	101129466	101129718	EH38D4545059	EH38E2920635	DNase-H3K4me3	42
chr10	101234377	101234734	L2c	LINE	L2	chr10	101234438	101234750	EH38D4545195	EH38E2920734	DNase-H3K4me3	296
chr10	101237625	101237761	MIRc	SINE	MIR	chr10	101237479	101237648	EH38D4545202	EH38E2920741	DNase-H3K4me3,CTCF-bound	23
chr10	101562030	101562256	MIR	SINE	MIR	chr10	101562107	101562280	EH38D4545415	EH38E2920879	DNase-H3K4me3	149
chr10	101568322	101568380	L2b	LINE	L2	chr10	101568126	101568423	EH38D4545428	EH38E2920885	DNase-H3K4me3	58
chr10	101568706	101568751	MIRc	SINE	MIR	chr10	101568486	101568726	EH38D4545429	EH38E2920886	DNase-H3K4me3	20
chr10	101572748	101573024	MLT1E2	LTR	ERVL-MaLR	chr10	101572891	101573240	EH38D4545440	EH38E2920896	DNase-H3K4me3	133
chr10	101573040	101573261	MLT1E2	LTR	ERVL-MaLR	chr10	101572891	101573240	EH38D4545440	EH38E2920896	DNase-H3K4me3	200
chr10	101821830	101821896	L2c	LINE	L2	chr10	101821617	101821965	EH38D4545728	EH38E2921062	DNase-H3K4me3	66
chr10	101821887	101822005	L2a	LINE	L2	chr10	101821617	101821965	EH38D4545728	EH38E2921062	DNase-H3K4me3	78
chr10	102193132	102193586	LTR71A	LTR	ERV1	chr10	102193190	102193341	EH38D2384065	EH38E1494820	DNase-H3K4me3	151
chr10	102350068	102350365	AluSp	SINE	Alu	chr10	102350276	102350477	EH38D2384212	EH38E1494933	DNase-H3K4me3	89
chr10	102846025	102846331	AluY	SINE	Alu	chr10	102845746	102846089	EH38D2384811	EH38E2921901	DNase-H3K4me3	64
chr10	103208636	103211398	HERVH-int	LTR	ERV1	chr10	103210641	103210828	EH38D4547173	EH38E2922089	DNase-H3K4me3	187
chr10	103302163	103302449	AluSz	SINE	Alu	chr10	103302326	103302484	EH38D4547238	EH38E2922134	DNase-H3K4me3	123
chr10	103302452	103302744	AluSx1	SINE	Alu	chr10	103302326	103302484	EH38D4547238	EH38E2922134	DNase-H3K4me3	32
chr10	104233863	104236373	LTR19-int	LTR	ERV1	chr10	104233954	104234108	EH38D2386251	EH38E1496607	DNase-H3K4me3,CTCF-bound	154
chr10	104935073	104935286	MIRb	SINE	MIR	chr10	104934914	104935247	EH38D2386854	EH38E2923161	DNase-H3K4me3	174
chr10	104935636	104935887	L2b	LINE	L2	chr10	104935671	104936021	EH38D4548701	EH38E2923162	DNase-H3K4me3	216
chr10	105285089	105286105	L1ME1	LINE	L1	chr10	105284922	105285108	EH38D2387068	EH38E2923199	DNase-H3K4me3	19
chr10	105547690	105548073	MSTA	LTR	ERVL-MaLR	chr10	105547745	105547946	EH38D2387180	EH38E1497086	DNase-H3K4me3	201
chr10	105678947	105681239	L1M1	LINE	L1	chr10	105679906	105680059	EH38D4548918	EH38E2923240	DNase-H3K4me3,CTCF-bound	153
chr10	105807731	105808013	AluSg	SINE	Alu	chr10	105807978	105808316	EH38D4548962	EH38E2923259	DNase-H3K4me3	35
chr10	106534062	106534324	MIR	SINE	MIR	chr10	106534218	106534478	EH38D4549173	EH38E2923380	DNase-H3K4me3,CTCF-bound	106
chr10	106534359	106534653	MER102b	DNA	hAT-Charlie	chr10	106534218	106534478	EH38D4549173	EH38E2923380	DNase-H3K4me3,CTCF-bound	119
chr10	106715090	106715239	MER125	DNA	DNA	chr10	106714980	106715320	EH38D2387927	EH38E1497448	DNase-H3K4me3	149
chr10	106715423	106715654	MIRb	SINE	MIR	chr10	106715342	106715540	EH38D2387928	EH38E1497449	DNase-H3K4me3	117
chr10	106833443	106833707	MamRep38	DNA	hAT	chr10	106833402	106833574	EH38D4549296	EH38E2923455	DNase-H3K4me3,CTCF-bound	131
chr10	106933490	106933626	L2c	LINE	L2	chr10	106933486	106933814	EH38D4549350	EH38E2923487	DNase-H3K4me3	136
chr10	106933811	106934122	AluSx	SINE	Alu	chr10	106933486	106933814	EH38D4549350	EH38E2923487	DNase-H3K4me3	3
chr10	107180752	107181751	Tigger3b	DNA	TcMar-Tigger	chr10	107181020	107181303	EH38D4549473	EH38E2923574	DNase-H3K4me3	283
chr10	107923612	107924936	L1M4b	LINE	L1	chr10	107924537	107924803	EH38D4549748	EH38E2923710	DNase-H3K4me3,CTCF-bound	266
chr10	107964875	107964994	MER103C	DNA	hAT-Charlie	chr10	107964671	107965016	EH38D2388713	EH38E2923715	DNase-H3K4me3	119
chr10	107994767	107994909	L1MEf	LINE	L1	chr10	107994742	107994901	EH38D2388734	EH38E1497862	DNase-H3K4me3	134
chr10	107997950	107998235	AluSx1	SINE	Alu	chr10	107997866	107998157	EH38D2388738	EH38E2923730	DNase-H3K4me3	207
chr10	107999847	108000000	AluSx	SINE	Alu	chr10	107999947	108000155	EH38D2388739	EH38E1497865	DNase-H3K4me3	53
chr10	108000004	108000159	AluSq2	SINE	Alu	chr10	107999947	108000155	EH38D2388739	EH38E1497865	DNase-H3K4me3	151
chr10	108001010	108001318	AluSc	SINE	Alu	chr10	108000699	108001043	EH38D2388740	EH38E1497866	DNase-H3K4me3	33
chr10	108084709	108084950	LTR16E2	LTR	ERVL	chr10	108084838	108085137	EH38D4549800	EH38E2923740	DNase-H3K4me3	112
chr10	108104126	108104697	LTR33C	LTR	ERVL	chr10	108104488	108104834	EH38D2388797	EH38E2923745	DNase-H3K4me3	209
chr10	108104714	108105817	ERVL-E-int	LTR	ERVL	chr10	108104488	108104834	EH38D2388797	EH38E2923745	DNase-H3K4me3	120
chr10	108245177	108250025	MER41-int	LTR	ERV1	chr10	108249997	108250256	EH38D2388877	EH38E1497911	DNase-H3K4me3,CTCF-bound	28
chr10	108250023	108250212	MER52-int	LTR	ERV1	chr10	108249997	108250256	EH38D2388877	EH38E1497911	DNase-H3K4me3,CTCF-bound	189
chr10	108250216	108250711	LTR27C	LTR	ERV1	chr10	108249997	108250256	EH38D2388877	EH38E1497911	DNase-H3K4me3,CTCF-bound	40
chr10	108387572	108387699	MIRb	SINE	MIR	chr10	108387561	108387878	EH38D2388945	EH38E2923784	DNase-H3K4me3	127
chr10	108544010	108545005	LTR13	LTR	ERVK	chr10	108544526	108544865	EH38D4549955	EH38E2923819	DNase-H3K4me3,CTCF-bound	339
chr10	108730855	108732480	HERVK14-int	LTR	ERVK	chr10	108731822	108732016	EH38D2389169	EH38E1498033	DNase-H3K4me3,CTCF-bound	194
chr10	108730855	108732480	HERVK14-int	LTR	ERVK	chr10	108732060	108732398	EH38D2389170	EH38E1498034	DNase-H3K4me3	338
chr10	108873077	108873301	MIRb	SINE	MIR	chr10	108873091	108873351	EH38D2389259	EH38E1498076	DNase-H3K4me3	210
chr10	108873267	108873370	MIRc	SINE	MIR	chr10	108873091	108873351	EH38D2389259	EH38E1498076	DNase-H3K4me3	84
chr10	109019270	109019486	MLT1L	LTR	ERVL-MaLR	chr10	109019068	109019405	EH38D2389336	EH38E1498107	DNase-H3K4me3,CTCF-bound	135
chr10	109253130	109253689	HERV16-int	LTR	ERVL	chr10	109253343	109253633	EH38D2389478	EH38E2923946	DNase-H3K4me3	290
chr10	109504500	109504622	MLT1I	LTR	ERVL-MaLR	chr10	109504404	109504751	EH38D2389633	EH38E2923995	DNase-H3K4me3	122
chr10	109504690	109504812	MLT1K	LTR	ERVL-MaLR	chr10	109504404	109504751	EH38D2389633	EH38E2923995	DNase-H3K4me3	61
chr10	109757661	109758034	THE1C	LTR	ERVL-MaLR	chr10	109757738	109757977	EH38D2389755	EH38E1498278	DNase-H3K4me3,CTCF-bound	239
chr10	109862797	109863743	L1M4c	LINE	L1	chr10	109862825	109863019	EH38D2389815	EH38E2924052	DNase-H3K4me3	194
chr10	110143414	110143537	L2b	LINE	L2	chr10	110143452	110143661	EH38D2390156	EH38E2924232	DNase-H3K4me3	85
chr10	110165340	110165502	AluJb	SINE	Alu	chr10	110165368	110165579	EH38D4550629	EH38E2924246	DNase-H3K4me3	134
chr10	110165820	110165913	MER81	DNA	hAT-Blackjack	chr10	110165625	110165845	EH38D4550630	EH38E2924247	DNase-H3K4me3,CTCF-bound	25
chr10	110331270	110332899	LTR12C	LTR	ERV1	chr10	110331292	110331642	EH38D4550781	EH38E2924376	DNase-H3K4me3	350
chr10	110954531	110955451	L2a	LINE	L2	chr10	110954522	110954686	EH38D4551415	EH38E2924891	DNase-H3K4me3	155
chr10	111457622	111458012	L2c	LINE	L2	chr10	111457577	111457879	EH38D2391498	EH38E2925043	DNase-H3K4me3	257
chr10	111583152	111583925	ERVL-B4-int	LTR	ERVL	chr10	111583917	111584179	EH38D4551737	EH38E2925069	DNase-H3K4me3	8
chr10	111583927	111589948	L1PA2	LINE	L1	chr10	111583917	111584179	EH38D4551737	EH38E2925069	DNase-H3K4me3	252
chr10	112002141	112002829	LTR8B	LTR	ERV1	chr10	112002776	112003118	EH38D2391843	EH38E2925136	DNase-H3K4me3	53
chr10	112003026	112003198	L1M5	LINE	L1	chr10	112002776	112003118	EH38D2391843	EH38E2925136	DNase-H3K4me3	92
chr10	112349573	112350869	LTR12E	LTR	ERV1	chr10	112350067	112350416	EH38D4552059	EH38E2925283	DNase-H3K4me3	349
chr10	112590818	112591122	AluSz6	SINE	Alu	chr10	112590853	112591095	EH38D2392351	EH38E1500112	DNase-H3K4me3	242
chr10	112591238	112591520	AluY	SINE	Alu	chr10	112591311	112591565	EH38D4552224	EH38E2925394	DNase-H3K4me3	209
chr10	112692522	112692836	MER113A	DNA	hAT-Charlie	chr10	112692827	112693156	EH38D4552280	EH38E2925434	DNase-H3K4me3	9
chr10	112692847	112692988	L2c	LINE	L2	chr10	112692827	112693156	EH38D4552280	EH38E2925434	DNase-H3K4me3	141
chr10	112872990	112873256	L2a	LINE	L2	chr10	112872847	112873013	EH38D4552434	EH38E2925540	DNase-H3K4me3,CTCF-bound	23
chr10	112884839	112885198	THE1B	LTR	ERVL-MaLR	chr10	112884858	112885053	EH38D4552444	EH38E2925545	DNase-H3K4me3	195
chr10	113233106	113233431	LTR16E1	LTR	ERVL	chr10	113233192	113233540	EH38D4552743	EH38E2925788	DNase-H3K4me3,CTCF-bound	239
chr10	113233520	113233838	AluJb	SINE	Alu	chr10	113233192	113233540	EH38D4552743	EH38E2925788	DNase-H3K4me3,CTCF-bound	20
chr10	113428190	113428338	Tigger16a	DNA	TcMar-Tigger	chr10	113428240	113428447	EH38D2393340	EH38E1500852	DNase-H3K4me3	98
chr10	113441220	113441477	MIR	SINE	MIR	chr10	113441228	113441529	EH38D2393352	EH38E1500858	DNase-H3K4me3,CTCF-bound	249
chr10	114796052	114796146	MIR3	SINE	MIR	chr10	114796127	114796451	EH38D4553879	EH38E2926648	DNase-H3K4me3	19
chr10	114796146	114796651	MLT1F	LTR	ERVL-MaLR	chr10	114796127	114796451	EH38D4553879	EH38E2926648	DNase-H3K4me3	305
chr10	114864992	114865287	AluSx1	SINE	Alu	chr10	114864842	114865057	EH38D2394831	EH38E1502025	DNase-H3K4me3	65
chr10	114878987	114879216	MIRb	SINE	MIR	chr10	114879075	114879419	EH38D2394851	EH38E1502042	DNase-H3K4me3,CTCF-bound	141
chr10	115098913	115100009	L1ME1	LINE	L1	chr10	115099158	115099473	EH38D2395052	EH38E1502171	DNase-H3K4me3	315
chr10	115548046	115548275	MIRb	SINE	MIR	chr10	115547998	115548312	EH38D2395180	EH38E2926817	DNase-H3K4me3	229
chr10	115572801	115573624	LTR1B1	LTR	ERV1	chr10	115573131	115573392	EH38D4554188	EH38E2926821	DNase-H3K4me3,CTCF-bound	261
chr10	115592966	115593264	MSTD	LTR	ERVL-MaLR	chr10	115592982	115593141	EH38D2395198	EH38E1502227	DNase-H3K4me3	159
chr10	116212628	116212877	L1ME3A	LINE	L1	chr10	116212815	116213106	EH38D4554512	EH38E2927029	DNase-H3K4me3	62
chr10	116213057	116213333	L1M5	LINE	L1	chr10	116212815	116213106	EH38D4554512	EH38E2927029	DNase-H3K4me3	49
chr10	116262851	116263180	L3b	LINE	CR1	chr10	116262711	116263056	EH38D4554536	EH38E2927049	DNase-H3K4me3	205
chr10	116443916	116444282	THE1C	LTR	ERVL-MaLR	chr10	116444027	116444377	EH38D2395867	EH38E1502611	DNase-H3K4me3,CTCF-bound	255
chr10	116524567	116524882	MER70C	LTR	ERVL	chr10	116524766	116525081	EH38D2395928	EH38E1502649	DNase-H3K4me3	116
chr10	116637806	116638055	MLT1A0	LTR	ERVL-MaLR	chr10	116637834	116638184	EH38D4554775	EH38E2927234	DNase-H3K4me3	221
chr10	116792495	116792820	AluJo	SINE	Alu	chr10	116792783	116793074	EH38D2396168	EH38E1502836	DNase-H3K4me3	37
chr10	116792820	116793288	L1MEd	LINE	L1	chr10	116792783	116793074	EH38D2396168	EH38E1502836	DNase-H3K4me3	254
chr10	116809348	116809569	MIRb	SINE	MIR	chr10	116809529	116809874	EH38D4554994	EH38E2927363	DNase-H3K4me3,CTCF-bound	40
chr10	117027837	117029477	MSTA-int	LTR	ERVL-MaLR	chr10	117027910	117028235	EH38D4555121	EH38E2927439	DNase-H3K4me3	325
chr10	117079038	117085063	L1PA2	LINE	L1	chr10	117084393	117084721	EH38D4555135	EH38E2927447	DNase-H3K4me3	328
chr10	117079038	117085063	L1PA2	LINE	L1	chr10	117084839	117085187	EH38D4555136	EH38E2927448	DNase-H3K4me3	224
chr10	117085065	117085918	L1MCa	LINE	L1	chr10	117084839	117085187	EH38D4555136	EH38E2927448	DNase-H3K4me3	122
chr10	117169458	117169815	L1MC5	LINE	L1	chr10	117169593	117169924	EH38D2396475	EH38E1503042	DNase-H3K4me3,CTCF-bound	222
chr10	117169876	117170067	MIRb	SINE	MIR	chr10	117169593	117169924	EH38D2396475	EH38E1503042	DNase-H3K4me3,CTCF-bound	48
chr10	117202755	117202808	MLT1L	LTR	ERVL-MaLR	chr10	117202702	117202956	EH38D4555244	EH38E2927531	DNase-H3K4me3	53
chr10	117202886	117203176	AluSx	SINE	Alu	chr10	117202702	117202956	EH38D4555244	EH38E2927531	DNase-H3K4me3	70
chr10	117218615	117218996	MER51E	LTR	ERV1	chr10	117218432	117218626	EH38D4555257	EH38E2927541	DNase-H3K4me3	11
chr10	117226902	117227048	MIRc	SINE	MIR	chr10	117226890	117227149	EH38D2396522	EH38E1503064	DNase-H3K4me3,CTCF-bound	146
chr10	117323945	117324234	AluSz	SINE	Alu	chr10	117323845	117324015	EH38D4555339	EH38E2927583	DNase-H3K4me3	70
chr10	117726253	117726298	BLACKJACK	DNA	hAT-Blackjack	chr10	117726012	117726328	EH38D4555681	EH38E2927774	DNase-H3K4me3	45
chr10	117896650	117896755	MLT1K	LTR	ERVL-MaLR	chr10	117896544	117896894	EH38D4555752	EH38E2927816	DNase-H3K4me3	105
chr10	118455505	118455684	MIR	SINE	MIR	chr10	118455324	118455671	EH38D4555982	EH38E2927952	DNase-H3K4me3	166
chr10	118456214	118456361	LTR103b_Mam	LTR	ERV1	chr10	118456067	118456277	EH38D4555983	EH38E2927953	DNase-H3K4me3	63
chr10	118607956	118609259	LTR2752	LTR	ERV1	chr10	118607945	118608259	EH38D4556095	EH38E2928022	DNase-H3K4me3,CTCF-bound	303
chr10	118759135	118760713	LTR12C	LTR	ERV1	chr10	118760290	118760618	EH38D4556207	EH38E2928091	DNase-H3K4me3	328
chr10	118841993	118844198	MER52A	LTR	ERV1	chr10	118842266	118842554	EH38D4556309	EH38E2928148	DNase-H3K4me3	288
chr10	119547680	119548090	LTR9	LTR	ERV1	chr10	119547728	119548065	EH38D2398727	EH38E1504593	DNase-H3K4me3	337
chr10	119973085	119973677	MER51A	LTR	ERV1	chr10	119973263	119973609	EH38D4557547	EH38E2929021	DNase-H3K4me3,CTCF-bound	346
chr10	120145369	120145474	MIRb	SINE	MIR	chr10	120145160	120145510	EH38D2399225	EH38E1504948	DNase-H3K4me3	105
chr10	120234299	120240325	L1PA3	LINE	L1	chr10	120239768	120240007	EH38D4557634	EH38E2929073	DNase-H3K4me3	239
chr10	120432022	120432477	LTR16C	LTR	ERVL	chr10	120432258	120432525	EH38D2399427	EH38E1505056	DNase-H3K4me3,CTCF-bound	219
chr10	120432523	120433214	Charlie15b	DNA	hAT-Charlie	chr10	120432258	120432525	EH38D2399427	EH38E1505056	DNase-H3K4me3,CTCF-bound	2
chr10	120432523	120433214	Charlie15b	DNA	hAT-Charlie	chr10	120432543	120432720	EH38D2399428	EH38E1505057	DNase-H3K4me3	177
chr10	120627978	120628265	L1MCc	LINE	L1	chr10	120628242	120628548	EH38D4557822	EH38E2929187	DNase-H3K4me3	23
chr10	120628278	120628651	L1MCc	LINE	L1	chr10	120628242	120628548	EH38D4557822	EH38E2929187	DNase-H3K4me3	270
chr10	120646842	120647005	MIR3	SINE	MIR	chr10	120646802	120647104	EH38D4557833	EH38E2929195	DNase-H3K4me3,CTCF-bound	163
chr10	121004052	121007693	L1PA15-16	LINE	L1	chr10	121006012	121006300	EH38D2399883	EH38E1505345	DNase-H3K4me3	288
chr10	121172430	121172652	L2a	LINE	L2	chr10	121172204	121172505	EH38D2400044	EH38E1505456	DNase-H3K4me3	75
chr10	121365392	121366624	LTR12C	LTR	ERV1	chr10	121366142	121366388	EH38D4558223	EH38E2929459	DNase-H3K4me3	246
chr10	121618995	121619525	MLT1H1	LTR	ERVL-MaLR	chr10	121619266	121619503	EH38D2400525	EH38E2929607	DNase-H3K4me3	237
chr10	121972038	121972307	AluSz	SINE	Alu	chr10	121972161	121972477	EH38D4558646	EH38E2929733	DNase-H3K4me3,CTCF-bound	146
chr10	122670214	122670275	MLT1L	LTR	ERVL-MaLR	chr10	122669910	122670258	EH38D4559434	EH38E2930209	DNase-H3K4me3,CTCF-bound	44
chr10	122732422	122732625	Charlie16a	DNA	hAT-Charlie	chr10	122732168	122732445	EH38D2401608	EH38E1506618	DNase-H3K4me3	23
chr10	122893811	122894392	L1MD2	LINE	L1	chr10	122894340	122894594	EH38D4559554	EH38E2930284	DNase-H3K4me3,CTCF-bound	52
chr10	122978750	122978896	AluJr4	SINE	Alu	chr10	122978741	122978944	EH38D4559584	EH38E2930298	DNase-H3K4me3	146
chr10	122978917	122979007	L1ME3F	LINE	L1	chr10	122978741	122978944	EH38D4559584	EH38E2930298	DNase-H3K4me3	27
chr10	123012430	123014060	LTR12C	LTR	ERV1	chr10	123013286	123013439	EH38D4559617	EH38E2930323	DNase-H3K4me3	153
chr10	123901593	123902005	MER101	LTR	ERV1	chr10	123901709	123901954	EH38D2402565	EH38E1507163	DNase-H3K4me3	245
chr10	123973395	123973480	MER81	DNA	hAT-Blackjack	chr10	123973245	123973453	EH38D4560382	EH38E2930714	DNase-H3K4me3,CTCF-bound	58
chr10	124217568	124217715	MIRc	SINE	MIR	chr10	124217500	124217703	EH38D4560756	EH38E2930948	DNase-H3K4me3	135
chr10	124258872	124259390	MLT1F2	LTR	ERVL-MaLR	chr10	124259211	124259523	EH38D4560817	EH38E2930984	DNase-H3K4me3,CTCF-bound	179
chr10	124259397	124259947	MLT1F	LTR	ERVL-MaLR	chr10	124259211	124259523	EH38D4560817	EH38E2930984	DNase-H3K4me3,CTCF-bound	126
chr10	124264651	124264975	L3	LINE	CR1	chr10	124264721	124265070	EH38D4560828	EH38E2930987	DNase-H3K4me3	254
chr10	124350142	124350429	AluSz6	SINE	Alu	chr10	124349893	124350158	EH38D4560968	EH38E2931043	DNase-H3K4me3	16
chr10	124448315	124448390	L2c	LINE	L2	chr10	124448119	124448349	EH38D4561096	EH38E2931099	DNase-H3K4me3,CTCF-bound	34
chr10	124486192	124486369	L1ME2z	LINE	L1	chr10	124486326	124486578	EH38D2403310	EH38E1507662	DNase-H3K4me3	43
chr10	124486371	124486990	MER77	LTR	ERVL	chr10	124486326	124486578	EH38D2403310	EH38E1507662	DNase-H3K4me3	207
chr10	124798869	124799096	L2a	LINE	L2	chr10	124798958	124799148	EH38D4561685	EH38E2931563	DNase-H3K4me3,CTCF-bound	138
chr10	124799096	124799268	LTR16A	LTR	ERVL	chr10	124798958	124799148	EH38D4561685	EH38E2931563	DNase-H3K4me3,CTCF-bound	52
chr10	125238679	125240259	L1ME3B	LINE	L1	chr10	125238780	125238946	EH38D4562296	EH38E2931951	DNase-H3K4me3,CTCF-bound	166
chr10	125284796	125285225	MLT1J	LTR	ERVL-MaLR	chr10	125284959	125285153	EH38D2404317	EH38E1508460	DNase-H3K4me3,CTCF-bound	194
chr10	125521811	125522194	L2a	LINE	L2	chr10	125521741	125522024	EH38D4562420	EH38E2932006	DNase-H3K4me3,CTCF-bound	213
chr10	125961722	125961955	AluJo	SINE	Alu	chr10	125961761	125962084	EH38D4562688	EH38E2932166	DNase-H3K4me3,CTCF-bound	194
chr10	125961955	125962145	L1M2	LINE	L1	chr10	125961761	125962084	EH38D4562688	EH38E2932166	DNase-H3K4me3,CTCF-bound	129
chr10	125971632	125971926	AluY	SINE	Alu	chr10	125971921	125972138	EH38D2404819	EH38E2932167	DNase-H3K4me3	5
chr10	125971963	125972217	MIR	SINE	MIR	chr10	125971921	125972138	EH38D2404819	EH38E2932167	DNase-H3K4me3	175
chr10	126355362	126357507	L1MA7	LINE	L1	chr10	126356312	126356482	EH38D4563169	EH38E2932475	DNase-H3K4me3,CTCF-bound	170
chr10	126676471	126682458	L1PA3	LINE	L1	chr10	126676821	126676975	EH38D2405594	EH38E2932640	DNase-H3K4me3	154
chr10	126692240	126692917	LTR8	LTR	ERV1	chr10	126692257	126692443	EH38D4563410	EH38E2932646	DNase-H3K4me3	186
chr10	126834809	126835048	MIRc	SINE	MIR	chr10	126834728	126835014	EH38D2405688	EH38E2932672	DNase-H3K4me3	205
chr10	127036691	127037006	AluSq2	SINE	Alu	chr10	127036995	127037341	EH38D4563720	EH38E2932790	DNase-H3K4me3	11
chr10	127296014	127296135	MIR3	SINE	MIR	chr10	127295902	127296236	EH38D2406089	EH38E2932862	DNase-H3K4me3	121
chr10	127473946	127475167	MLT1F1-int	LTR	ERVL-MaLR	chr10	127474530	127474871	EH38D4564077	EH38E2932949	DNase-H3K4me3	341
chr10	127657345	127657505	L3	LINE	CR1	chr10	127657441	127657606	EH38D4564171	EH38E2932997	DNase-H3K4me3	64
chr10	127694381	127694717	LTR50	LTR	ERVL	chr10	127694572	127694919	EH38D2406393	EH38E1509854	DNase-H3K4me3,CTCF-bound	145
chr10	127694729	127694906	LTR50	LTR	ERVL	chr10	127694572	127694919	EH38D2406393	EH38E1509854	DNase-H3K4me3,CTCF-bound	177
chr10	127694907	127694963	L1M4	LINE	L1	chr10	127694572	127694919	EH38D2406393	EH38E1509854	DNase-H3K4me3,CTCF-bound	12
chr10	128149648	128149752	Charlie8	DNA	hAT-Charlie	chr10	128149409	128149663	EH38D4564659	EH38E2933308	DNase-H3K4me3,CTCF-bound	15
chr10	128151577	128151830	HAL1	LINE	L1	chr10	128151613	128151805	EH38D4564664	EH38E2933313	DNase-H3K4me3,CTCF-bound	192
chr10	128152146	128153367	HAL1	LINE	L1	chr10	128153199	128153541	EH38D2406882	EH38E1510191	DNase-H3K4me3	168
chr10	128153494	128153671	HAL1	LINE	L1	chr10	128153199	128153541	EH38D2406882	EH38E1510191	DNase-H3K4me3	47
chr10	128488899	128489010	MIR1_Amn	SINE	MIR	chr10	128488868	128489217	EH38D2407137	EH38E2933424	DNase-H3K4me3	111
chr10	128634032	128634878	L2	LINE	L2	chr10	128634270	128634494	EH38D2407280	EH38E1510402	DNase-H3K4me3,CTCF-bound	224
chr10	128781806	128782122	MLT1I	LTR	ERVL-MaLR	chr10	128781701	128781989	EH38D2407397	EH38E2933538	DNase-H3K4me3	183
chr10	128785698	128786123	L1ME4b	LINE	L1	chr10	128785821	128786130	EH38D2407399	EH38E1510464	DNase-H3K4me3,CTCF-bound	302
chr10	129353315	129354485	L1ME3D	LINE	L1	chr10	129353139	129353484	EH38D2407925	EH38E1510759	DNase-H3K4me3	169
chr10	129404080	129404316	MLT1J	LTR	ERVL-MaLR	chr10	129404037	129404384	EH38D4565570	EH38E2933728	DNase-H3K4me3	236
chr10	129465497	129465616	MER117	DNA	hAT-Charlie	chr10	129465543	129465744	EH38D4565611	EH38E2933756	DNase-H3K4me3	73
chr10	129490556	129491202	L1ME3Cz	LINE	L1	chr10	129491182	129491451	EH38D4565635	EH38E2933773	DNase-H3K4me3,CTCF-bound	20
chr10	129491239	129492413	L1ME3Cz	LINE	L1	chr10	129491182	129491451	EH38D4565635	EH38E2933773	DNase-H3K4me3,CTCF-bound	212
chr10	129586885	129587253	L1ME1	LINE	L1	chr10	129586980	129587215	EH38D2408128	EH38E1510865	DNase-H3K4me3,CTCF-bound	235
chr10	129680624	129680748	L2b	LINE	L2	chr10	129680686	129681008	EH38D4565828	EH38E2933856	DNase-H3K4me3	62
chr10	129700214	129700446	Tigger8	DNA	TcMar-Tigger	chr10	129700085	129700242	EH38D4565846	EH38E2933861	DNase-H3K4me3	28
chr10	129803217	129803360	L1ME2	LINE	L1	chr10	129803341	129803606	EH38D2408354	EH38E1510970	DNase-H3K4me3	19
chr10	129803361	129803498	LTR67B	LTR	ERVL	chr10	129803341	129803606	EH38D2408354	EH38E1510970	DNase-H3K4me3	137
chr10	129803564	129803896	L1MD3	LINE	L1	chr10	129803341	129803606	EH38D2408354	EH38E1510970	DNase-H3K4me3	42
chr10	129923333	129924132	L1M4	LINE	L1	chr10	129923592	129923875	EH38D2408507	EH38E2934027	DNase-H3K4me3	283
chr10	129983179	129984293	L1PB1	LINE	L1	chr10	129984021	129984307	EH38D2408614	EH38E1511158	DNase-H3K4me3,CTCF-bound	272
chr10	129984293	129984597	AluSg4	SINE	Alu	chr10	129984021	129984307	EH38D2408614	EH38E1511158	DNase-H3K4me3,CTCF-bound	14
chr10	130039175	130039680	MLT2B1	LTR	ERVL	chr10	130039459	130039675	EH38D2408660	EH38E2934114	DNase-H3K4me3	216
chr10	130042828	130043115	L1MC5a	LINE	L1	chr10	130042777	130043107	EH38D4566369	EH38E2934117	DNase-H3K4me3	279
chr10	130054013	130054784	L1MB1	LINE	L1	chr10	130054082	130054352	EH38D2408679	EH38E1511188	DNase-H3K4me3	270
chr10	130191776	130192074	AluJb	SINE	Alu	chr10	130192050	130192282	EH38D4566506	EH38E2934190	DNase-H3K4me3,CTCF-bound	24
chr10	130192074	130192130	L1MC3	LINE	L1	chr10	130192050	130192282	EH38D4566506	EH38E2934190	DNase-H3K4me3,CTCF-bound	56
chr10	130291322	130297285	HERVK9-int	LTR	ERVK	chr10	130295712	130296005	EH38D2408851	EH38E2934218	DNase-H3K4me3	293
chr10	130482244	130482317	MLT1O	LTR	ERVL-MaLR	chr10	130482314	130482519	EH38D4566849	EH38E2934276	DNase-H3K4me3	3
chr10	130566544	130566668	AluYe5	SINE	Alu	chr10	130566606	130566839	EH38D4566936	EH38E2934307	DNase-H3K4me3,CTCF-bound	62
chr10	130626406	130627202	L1ME3B	LINE	L1	chr10	130626883	130627147	EH38D2409099	EH38E2934318	DNase-H3K4me3	264
chr10	130737953	130738101	AluJb	SINE	Alu	chr10	130738070	130738412	EH38D4567092	EH38E2934360	DNase-H3K4me3	31
chr10	130738171	130738645	LTR33	LTR	ERVL	chr10	130738070	130738412	EH38D4567092	EH38E2934360	DNase-H3K4me3	241
chr10	130889455	130889796	THE1D	LTR	ERVL-MaLR	chr10	130889417	130889618	EH38D4567294	EH38E2934399	DNase-H3K4me3	163
chr10	131136042	131136131	MER20	DNA	hAT-Charlie	chr10	131135797	131136051	EH38D4567644	EH38E2934505	DNase-H3K4me3	9
chr10	131218481	131218636	AluSq2	SINE	Alu	chr10	131218557	131218758	EH38D2409614	EH38E1511616	DNase-H3K4me3	79
chr10	131266464	131267530	MER52D	LTR	ERV1	chr10	131267046	131267333	EH38D4567891	EH38E2934595	DNase-H3K4me3	287
chr10	131412427	131412849	MLT1C	LTR	ERVL-MaLR	chr10	131412787	131412939	EH38D2409736	EH38E1511658	DNase-H3K4me3	62
chr10	131538055	131538590	L1MA7	LINE	L1	chr10	131538160	131538443	EH38D2409833	EH38E2934670	DNase-H3K4me3	283
chr10	131625357	131625672	MLT1A0	LTR	ERVL-MaLR	chr10	131625043	131625387	EH38D4568274	EH38E2934693	DNase-H3K4me3	30
chr10	131653352	131653458	MIRb	SINE	MIR	chr10	131653347	131653525	EH38D4568315	EH38E2934716	DNase-H3K4me3	106
chr10	131713418	131716340	L1MA8	LINE	L1	chr10	131715916	131716079	EH38D2410017	EH38E1511747	DNase-H3K4me3	163
chr10	131855446	131855941	MLT1E3	LTR	ERVL-MaLR	chr10	131855807	131855999	EH38D4568690	EH38E2934829	DNase-H3K4me3,CTCF-bound	134
chr10	131872718	131872807	MamGypLTR3a	LTR	Gypsy	chr10	131872492	131872730	EH38D4568721	EH38E2934838	DNase-H3K4me3	12
chr10	132022066	132022157	MER5A	DNA	hAT-Charlie	chr10	132021978	132022295	EH38D4568975	EH38E2935009	DNase-H3K4me3	91
chr10	132035149	132035470	MLT1B	LTR	ERVL-MaLR	chr10	132035259	132035475	EH38D4568998	EH38E2935016	DNase-H3K4me3	211
chr10	132057055	132057367	LTR16E2	LTR	ERVL	chr10	132057344	132057642	EH38D4569036	EH38E2935032	DNase-H3K4me3	23
chr10	132281082	132281156	AluJb	SINE	Alu	chr10	132280783	132281091	EH38D4569488	EH38E2935301	DNase-H3K4me3,CTCF-bound	9
chr10	132313395	132313822	L2b	LINE	L2	chr10	132313544	132313737	EH38D4569557	EH38E2935348	DNase-H3K4me3	193
chr10	132487221	132487630	LTR64	LTR	ERV1	chr10	132487524	132487691	EH38D4569929	EH38E2935632	DNase-H3K4me3,CTCF-bound	106
chr10	132802100	132802377	MLT1J	LTR	ERVL-MaLR	chr10	132802242	132802534	EH38D4570584	EH38E2936117	DNase-H3K4me3	135
chr10	132802407	132802698	AluSc	SINE	Alu	chr10	132802242	132802534	EH38D4570584	EH38E2936117	DNase-H3K4me3	127
chr10	132845301	132845392	MER20	DNA	hAT-Charlie	chr10	132845058	132845314	EH38D4570681	EH38E2936151	DNase-H3K4me3	13
chr10	132944131	132944562	MER21C	LTR	ERVL	chr10	132944073	132944299	EH38D4570903	EH38E2936279	DNase-H3K4me3	168
chr10	132975668	132975805	HAL1	LINE	L1	chr10	132975544	132975834	EH38D4570972	EH38E2936321	DNase-H3K4me3	137
chr10	132983597	132984039	L1MB5	LINE	L1	chr10	132983633	132983841	EH38D4570988	EH38E2936332	DNase-H3K4me3	208
chr10	133027428	133027609	MER70B	LTR	ERVL	chr10	133027206	133027432	EH38D4571077	EH38E2936383	DNase-H3K4me3	4
chr10	133097678	133098034	MLT1A0	LTR	ERVL-MaLR	chr10	133097998	133098285	EH38D4571209	EH38E2936471	DNase-H3K4me3	36
chr10	133125048	133125412	L1MEf	LINE	L1	chr10	133124738	133125083	EH38D4571264	EH38E2936509	DNase-H3K4me3,CTCF-bound	35
chr10	133229089	133229599	L1MC3	LINE	L1	chr10	133229269	133229470	EH38D4571490	EH38E2936658	DNase-H3K4me3	201
chr10	133229089	133229599	L1MC3	LINE	L1	chr10	133229570	133229764	EH38D4571491	EH38E2936659	DNase-H3K4me3,CTCF-bound	29
chr10	133396549	133397473	LTR13	LTR	ERVK	chr10	133396758	133397022	EH38D4571842	EH38E2936941	DNase-H3K4me3,CTCF-bound	264
chr10	133412289	133412715	L1ME1	LINE	L1	chr10	133412460	133412664	EH38D2412177	EH38E1513175	DNase-H3K4me3	204
chr10	133457023	133457180	MER45A	DNA	hAT-Tip100	chr10	133456980	133457132	EH38D4571935	EH38E2936994	DNase-H3K4me3	109
chr10	133608442	133609346	HERVK14C-int	LTR	ERVK	chr10	133608994	133609164	EH38D4572071	EH38E2937071	DNase-H3K4me3,CTCF-bound	170
chr10	133646493	133647642	LTR43-int	LTR	ERV1	chr10	133647199	133647404	EH38D4572093	EH38E2937085	DNase-H3K4me3,CTCF-bound	205
chr11	366007	366821	ERVL-E-int	LTR	ERVL	chr11	366010	366337	EH38D4572470	EH38E2937354	DNase-H3K4me3	327
chr11	366831	367133	AluY	SINE	Alu	chr11	366907	367207	EH38D4572472	EH38E2937356	DNase-H3K4me3	226
chr11	390211	390488	MER52-int	LTR	ERV1	chr11	390245	390475	EH38D4572532	EH38E2937398	DNase-H3K4me3,CTCF-bound	230
chr11	427121	427363	AluSx	SINE	Alu	chr11	426877	427198	EH38D4572617	EH38E2937460	DNase-H3K4me3	77
chr11	526242	526367	L1M5	LINE	L1	chr11	526248	526506	EH38D4572833	EH38E2937615	DNase-H3K4me3	119
chr11	526453	526654	L1M5	LINE	L1	chr11	526248	526506	EH38D4572833	EH38E2937615	DNase-H3K4me3	53
chr11	1166022	1166082	L1MC2	LINE	L1	chr11	1165847	1166044	EH38D4574127	EH38E2938652	DNase-H3K4me3	22
chr11	1177873	1178163	MLT1C	LTR	ERVL-MaLR	chr11	1177835	1178049	EH38D4574151	EH38E2938667	DNase-H3K4me3	176
chr11	1333148	1333373	L1ME1	LINE	L1	chr11	1333358	1333571	EH38D4574462	EH38E2938890	DNase-H3K4me3	15
chr11	1418630	1418848	L1MEg2	LINE	L1	chr11	1418454	1418731	EH38D4574644	EH38E2939008	DNase-H3K4me3	101
chr11	2124491	2124717	L2a	LINE	L2	chr11	2124665	2124820	EH38D2414720	EH38E2939854	DNase-H3K4me3	52
chr11	2124717	2124783	L2a	LINE	L2	chr11	2124665	2124820	EH38D2414720	EH38E2939854	DNase-H3K4me3	66
chr11	2217914	2218175	LTR16A1	LTR	ERVL	chr11	2217939	2218244	EH38D2414874	EH38E2940008	DNase-H3K4me3	236
chr11	2251390	2251622	L1ME3	LINE	L1	chr11	2251234	2251543	EH38D4576089	EH38E2940020	DNase-H3K4me3	153
chr11	2421337	2421414	MIR1_Amn	SINE	MIR	chr11	2421352	2421527	EH38D4576429	EH38E2940244	DNase-H3K4me3,CTCF-bound	62
chr11	2488973	2490683	L1M1	LINE	L1	chr11	2489121	2489453	EH38D2415247	EH38E1515443	DNase-H3K4me3	332
chr11	2642482	2646252	L1MA4A	LINE	L1	chr11	2645924	2646097	EH38D2415457	EH38E2940478	DNase-H3K4me3,CTCF-bound	173
chr11	2657490	2660215	L1MD3	LINE	L1	chr11	2658671	2658932	EH38D2415477	EH38E1515559	DNase-H3K4me3	261
chr11	2722405	2722635	L2	LINE	L2	chr11	2722439	2722665	EH38D2415584	EH38E1515637	DNase-H3K4me3	196
chr11	2754356	2754925	L1ME3F	LINE	L1	chr11	2754457	2754613	EH38D4577016	EH38E2940612	DNase-H3K4me3	156
chr11	2798974	2799242	L2a	LINE	L2	chr11	2799100	2799450	EH38D2415717	EH38E1515724	DNase-H3K4me3,CTCF-bound	142
chr11	3069489	3069834	THE1C	LTR	ERVL-MaLR	chr11	3069543	3069785	EH38D4577597	EH38E2941030	DNase-H3K4me3	242
chr11	3192588	3192707	L2b	LINE	L2	chr11	3192613	3192889	EH38D4577848	EH38E2941186	DNase-H3K4me3	94
chr11	3226824	3226936	MIR	SINE	MIR	chr11	3226878	3227227	EH38D4577924	EH38E2941239	DNase-H3K4me3	58
chr11	3353237	3357886	HERVFH21-int	LTR	ERV1	chr11	3355897	3356130	EH38D4577983	EH38E2941270	DNase-H3K4me3,CTCF-bound	233
chr11	3406757	3406820	MamRep137	DNA	TcMar-Tigger	chr11	3406576	3406844	EH38D2416389	EH38E1516214	DNase-H3K4me3,CTCF-bound	63
chr11	3406820	3406888	MADE1	DNA	TcMar-Mariner	chr11	3406576	3406844	EH38D2416389	EH38E1516214	DNase-H3K4me3,CTCF-bound	24
chr11	3648308	3651480	HERVH-int	LTR	ERV1	chr11	3649481	3649681	EH38D4578245	EH38E2941408	DNase-H3K4me3	200
chr11	4170252	4176276	L1PA3	LINE	L1	chr11	4175637	4175981	EH38D4578665	EH38E2941689	DNase-H3K4me3	344
chr11	4522281	4523931	L1MA2	LINE	L1	chr11	4522382	4522716	EH38D2417173	EH38E1516767	DNase-H3K4me3	334
chr11	5071854	5071947	L1MCc	LINE	L1	chr11	5071811	5072148	EH38D2417439	EH38E1516884	DNase-H3K4me3,CTCF-bound	93
chr11	5072038	5072338	L1MCc	LINE	L1	chr11	5071811	5072148	EH38D2417439	EH38E1516884	DNase-H3K4me3,CTCF-bound	110
chr11	5144230	5145619	LTR12C	LTR	ERV1	chr11	5145049	5145364	EH38D4578992	EH38E2941844	DNase-H3K4me3	315
chr11	5589694	5591016	LTR12C	LTR	ERV1	chr11	5590323	5590576	EH38D4579220	EH38E2941993	DNase-H3K4me3	253
chr11	5611436	5611750	AluSx1	SINE	Alu	chr11	5611735	5611934	EH38D4579243	EH38E2942010	DNase-H3K4me3,CTCF-bound	15
chr11	5611795	5612222	L1M5	LINE	L1	chr11	5611735	5611934	EH38D4579243	EH38E2942010	DNase-H3K4me3,CTCF-bound	139
chr11	5929744	5933737	HERV-Fc2-int	LTR	ERV1	chr11	5932066	5932340	EH38D4579381	EH38E2942086	DNase-H3K4me3	274
chr11	6261779	6262686	L2b	LINE	L2	chr11	6261787	6262028	EH38D4579542	EH38E2942165	DNase-H3K4me3,CTCF-bound	241
chr11	6262725	6262980	L2b	LINE	L2	chr11	6262816	6263164	EH38D4579544	EH38E2942166	DNase-H3K4me3	164
chr11	6904588	6910721	L1PA4	LINE	L1	chr11	6904972	6905161	EH38D2418732	EH38E2942529	DNase-H3K4me3,CTCF-bound	189
chr11	7353035	7353060	Charlie7a	DNA	hAT-Charlie	chr11	7353041	7353388	EH38D4580213	EH38E2942605	DNase-H3K4me3,CTCF-bound	19
chr11	7353060	7353775	LTR41	LTR	ERVL	chr11	7353041	7353388	EH38D4580213	EH38E2942605	DNase-H3K4me3,CTCF-bound	328
chr11	7353060	7353775	LTR41	LTR	ERVL	chr11	7353391	7353592	EH38D4580214	EH38E2942606	DNase-H3K4me3,CTCF-bound	201
chr11	7385671	7386187	L1M5	LINE	L1	chr11	7385723	7385982	EH38D2418989	EH38E1517829	DNase-H3K4me3	259
chr11	7925709	7925782	LTR84b	LTR	ERVL	chr11	7925673	7926001	EH38D2419435	EH38E2942854	DNase-H3K4me3	73
chr11	7925836	7926382	LTR27C	LTR	ERV1	chr11	7925673	7926001	EH38D2419435	EH38E2942854	DNase-H3K4me3	165
chr11	7943633	7946852	L1M2a	LINE	L1	chr11	7944625	7944826	EH38D4580550	EH38E2942857	DNase-H3K4me3	201
chr11	7995574	7995734	Charlie4a	DNA	hAT-Charlie	chr11	7995386	7995700	EH38D2419488	EH38E1518182	DNase-H3K4me3,CTCF-bound	126
chr11	8542729	8543010	AluJb	SINE	Alu	chr11	8542954	8543303	EH38D4581142	EH38E2943188	DNase-H3K4me3	56
chr11	8581317	8581462	AluJb	SINE	Alu	chr11	8581334	8581662	EH38D2420010	EH38E1518502	DNase-H3K4me3,CTCF-bound	128
chr11	9189939	9190310	THE1B-int	LTR	ERVL-MaLR	chr11	9190263	9190422	EH38D4581662	EH38E2943561	DNase-H3K4me3	47
chr11	9190315	9190669	THE1B	LTR	ERVL-MaLR	chr11	9190263	9190422	EH38D4581662	EH38E2943561	DNase-H3K4me3	107
chr11	9341469	9341766	AluSx1	SINE	Alu	chr11	9341633	9341859	EH38D4581797	EH38E2943633	DNase-H3K4me3,CTCF-bound	133
chr11	10075904	10077126	L1PA15-16	LINE	L1	chr11	10076904	10077192	EH38D4582327	EH38E2944010	DNase-H3K4me3,CTCF-bound	222
chr11	10077128	10078791	L1PA7	LINE	L1	chr11	10076904	10077192	EH38D4582327	EH38E2944010	DNase-H3K4me3,CTCF-bound	64
chr11	10202503	10202799	AluYm1	SINE	Alu	chr11	10202549	10202804	EH38D4582376	EH38E2944041	DNase-H3K4me3	250
chr11	11203257	11204459	L1M7	LINE	L1	chr11	11203533	11203702	EH38D4583200	EH38E2944662	DNase-H3K4me3	169
chr11	11347372	11347543	MER117	DNA	hAT-Charlie	chr11	11347308	11347500	EH38D4583304	EH38E2944722	DNase-H3K4me3	128
chr11	11678831	11678988	MIRb	SINE	MIR	chr11	11678612	11678922	EH38D4583573	EH38E2944929	DNase-H3K4me3	91
chr11	11709240	11709389	AluSx	SINE	Alu	chr11	11709170	11709507	EH38D4583579	EH38E2944933	DNase-H3K4me3	149
chr11	11801472	11801782	L2a	LINE	L2	chr11	11801514	11801766	EH38D4583629	EH38E2944970	DNase-H3K4me3	252
chr11	11853167	11853380	Tigger11a	DNA	TcMar-Tigger	chr11	11853244	11853445	EH38D4583668	EH38E2944997	DNase-H3K4me3	136
chr11	13156882	13157010	MIRb	SINE	MIR	chr11	13156904	13157238	EH38D4584771	EH38E2945867	DNase-H3K4me3	106
chr11	13156980	13157018	L2a	LINE	L2	chr11	13156904	13157238	EH38D4584771	EH38E2945867	DNase-H3K4me3	38
chr11	13157092	13157224	MER5A	DNA	hAT-Charlie	chr11	13156904	13157238	EH38D4584771	EH38E2945867	DNase-H3K4me3	132
chr11	13157224	13157705	MLT1F	LTR	ERVL-MaLR	chr11	13156904	13157238	EH38D4584771	EH38E2945867	DNase-H3K4me3	14
chr11	13244766	13245014	MIR	SINE	MIR	chr11	13244937	13245115	EH38D2424984	EH38E2945904	DNase-H3K4me3	77
chr11	13852606	13852793	L1MB8	LINE	L1	chr11	13852531	13852845	EH38D4585112	EH38E2946114	DNase-H3K4me3	187
chr11	14366694	14366993	AluY	SINE	Alu	chr11	14366971	14367310	EH38D4585376	EH38E2946316	DNase-H3K4me3	22
chr11	14366993	14367169	MIR	SINE	MIR	chr11	14366971	14367310	EH38D4585376	EH38E2946316	DNase-H3K4me3	176
chr11	14367275	14368146	L1MB4	LINE	L1	chr11	14366971	14367310	EH38D4585376	EH38E2946316	DNase-H3K4me3	35
chr11	14715179	14715821	L1P1	LINE	L1	chr11	14715701	14715928	EH38D2426167	EH38E1523232	DNase-H3K4me3,CTCF-bound	120
chr11	14715819	14715906	L1P2	LINE	L1	chr11	14715701	14715928	EH38D2426167	EH38E1523232	DNase-H3K4me3,CTCF-bound	87
chr11	14715908	14721938	L1PA2	LINE	L1	chr11	14715701	14715928	EH38D2426167	EH38E1523232	DNase-H3K4me3,CTCF-bound	20
chr11	14898842	14899371	LTR31	LTR	ERV1	chr11	14899037	14899370	EH38D4585678	EH38E2946533	DNase-H3K4me3	333
chr11	15034490	15035648	MER52C	LTR	ERV1	chr11	15035336	15035682	EH38D4585734	EH38E2946565	DNase-H3K4me3	312
chr11	15100981	15101219	ORSL-2a	DNA	hAT-Tip100	chr11	15101139	15101441	EH38D4585768	EH38E2946577	DNase-H3K4me3,CTCF-bound	80
chr11	15101386	15101452	MIRb	SINE	MIR	chr11	15101139	15101441	EH38D4585768	EH38E2946577	DNase-H3K4me3,CTCF-bound	55
chr11	15418390	15418532	MER45A	DNA	hAT-Tip100	chr11	15418504	15418723	EH38D2426655	EH38E2946656	DNase-H3K4me3	28
chr11	15418642	15418764	L2c	LINE	L2	chr11	15418504	15418723	EH38D2426655	EH38E2946656	DNase-H3K4me3	81
chr11	15952104	15952897	HAL1	LINE	L1	chr11	15952244	15952406	EH38D4586218	EH38E2946868	DNase-H3K4me3,CTCF-bound	162
chr11	16004143	16004326	MIR3	SINE	MIR	chr11	16004280	16004538	EH38D2427198	EH38E2946891	DNase-H3K4me3	46
chr11	16203521	16203656	Tigger19b	DNA	TcMar-Tigger	chr11	16203466	16203667	EH38D2427360	EH38E1523950	DNase-H3K4me3,CTCF-bound	135
chr11	16263339	16263526	AmnSINE1	SINE	5S-Deu-L2	chr11	16263314	16263569	EH38D4586378	EH38E2946969	DNase-H3K4me3,CTCF-bound	187
chr11	16628649	16633177	L1PA16	LINE	L1	chr11	16632296	16632626	EH38D4586556	EH38E2947089	DNase-H3K4me3,CTCF-bound	330
chr11	16940102	16940222	L2b	LINE	L2	chr11	16939935	16940155	EH38D4586781	EH38E2947245	DNase-H3K4me3	53
chr11	17370373	17376380	HUERS-P3-int	LTR	ERV1	chr11	17371715	17371952	EH38D4587078	EH38E2947442	DNase-H3K4me3,CTCF-bound	237
chr11	17506456	17506969	L2b	LINE	L2	chr11	17506357	17506706	EH38D4587283	EH38E2947569	DNase-H3K4me3,CTCF-bound	250
chr11	17607481	17607611	MIR	SINE	MIR	chr11	17607604	17607807	EH38D4587461	EH38E2947628	DNase-H3K4me3	7
chr11	17716823	17717701	L2a	LINE	L2	chr11	17717200	17717401	EH38D4587573	EH38E2947678	DNase-H3K4me3	201
chr11	17730487	17730621	MIRb	SINE	MIR	chr11	17730557	17730905	EH38D4587602	EH38E2947698	DNase-H3K4me3,CTCF-bound	64
chr11	17730625	17730848	MER20	DNA	hAT-Charlie	chr11	17730557	17730905	EH38D4587602	EH38E2947698	DNase-H3K4me3,CTCF-bound	223
chr11	17760125	17760369	L4_C_Mam	LINE	RTE-X	chr11	17760224	17760401	EH38D4587664	EH38E2947740	DNase-H3K4me3,CTCF-bound	145
chr11	18107654	18107761	MER20B	DNA	hAT-Charlie	chr11	18107743	18108001	EH38D4587918	EH38E2947896	DNase-H3K4me3	18
chr11	18107792	18108077	AluYe5	SINE	Alu	chr11	18107743	18108001	EH38D4587918	EH38E2947896	DNase-H3K4me3	209
chr11	18108190	18108556	MER65C	LTR	ERV1	chr11	18108304	18108606	EH38D4587919	EH38E2947897	DNase-H3K4me3	252
chr11	18108547	18108691	FLAM_C	SINE	Alu	chr11	18108304	18108606	EH38D4587919	EH38E2947897	DNase-H3K4me3	59
chr11	18461878	18462195	AluJb	SINE	Alu	chr11	18461945	18462271	EH38D4588131	EH38E2948023	DNase-H3K4me3	250
chr11	18462195	18462214	L1MC5a	LINE	L1	chr11	18461945	18462271	EH38D4588131	EH38E2948023	DNase-H3K4me3	19
chr11	18462214	18462355	AluSz	SINE	Alu	chr11	18461945	18462271	EH38D4588131	EH38E2948023	DNase-H3K4me3	57
chr11	18636378	18636582	MIRb	SINE	MIR	chr11	18636292	18636622	EH38D2429304	EH38E2948083	DNase-H3K4me3	204
chr11	19131912	19132948	L1MEc	LINE	L1	chr11	19132059	19132403	EH38D2429630	EH38E1525525	DNase-H3K4me3,CTCF-bound	344
chr11	19311780	19312005	MIRb	SINE	MIR	chr11	19311699	19311944	EH38D4588619	EH38E2948323	DNase-H3K4me3,CTCF-bound	164
chr11	20321601	20321704	MIRc	SINE	MIR	chr11	20321533	20321858	EH38D2430877	EH38E2948938	DNase-H3K4me3	103
chr11	20378305	20378474	AluJr	SINE	Alu	chr11	20378298	20378448	EH38D4589407	EH38E2948970	DNase-H3K4me3,CTCF-bound	143
chr11	20420724	20420980	L1ME1	LINE	L1	chr11	20420739	20420912	EH38D2430956	EH38E1526551	DNase-H3K4me3,CTCF-bound	173
chr11	20530995	20531169	MER5A	DNA	hAT-Charlie	chr11	20530945	20531269	EH38D2431036	EH38E1526594	DNase-H3K4me3	174
chr11	20672851	20673161	AluSp	SINE	Alu	chr11	20672677	20672862	EH38D4589570	EH38E2949063	DNase-H3K4me3,CTCF-bound	11
chr11	20706687	20708472	L1PA5	LINE	L1	chr11	20707938	20708267	EH38D4589578	EH38E2949068	DNase-H3K4me3,CTCF-bound	329
chr11	21852186	21852626	MER61F	LTR	ERV1	chr11	21852264	21852611	EH38D2431816	EH38E1526901	DNase-H3K4me3	347
chr11	21912260	21912515	MLT1J	LTR	ERVL-MaLR	chr11	21912325	21912666	EH38D4589997	EH38E2949254	DNase-H3K4me3	190
chr11	21912535	21913448	L2a	LINE	L2	chr11	21912325	21912666	EH38D4589997	EH38E2949254	DNase-H3K4me3	131
chr11	22062530	22062688	MIR3	SINE	MIR	chr11	22062409	22062748	EH38D4590031	EH38E2949271	DNase-H3K4me3	158
chr11	22472454	22472602	LTR33A	LTR	ERVL	chr11	22472440	22472622	EH38D2432162	EH38E1527071	DNase-H3K4me3,CTCF-bound	148
chr11	22590694	22591239	MLT2A2	LTR	ERVL	chr11	22590941	22591226	EH38D4590231	EH38E2949380	DNase-H3K4me3	285
chr11	22705034	22705410	L2a	LINE	L2	chr11	22705146	22705401	EH38D4590286	EH38E2949416	DNase-H3K4me3	255
chr11	23000729	23001250	LTR34	LTR	ERV1	chr11	23000820	23001031	EH38D4590398	EH38E2949478	DNase-H3K4me3,CTCF-bound	211
chr11	23595455	23595531	MIR	SINE	MIR	chr11	23595450	23595791	EH38D4590601	EH38E2949568	DNase-H3K4me3	76
chr11	23602507	23603324	L2a	LINE	L2	chr11	23602834	23603161	EH38D4590603	EH38E2949569	DNase-H3K4me3,CTCF-bound	327
chr11	23652330	23653713	LTR12C	LTR	ERV1	chr11	23652425	23652753	EH38D2432873	EH38E1527420	DNase-H3K4me3	328
chr11	23712107	23712478	MER1A	DNA	hAT-Charlie	chr11	23712099	23712395	EH38D2432906	EH38E1527429	DNase-H3K4me3,CTCF-bound	288
chr11	23805637	23805797	AluSc8	SINE	Alu	chr11	23805443	23805696	EH38D2432970	EH38E2949603	DNase-H3K4me3	59
chr11	23833679	23834557	Tigger1	DNA	TcMar-Tigger	chr11	23834417	23834590	EH38D2432980	EH38E1527470	DNase-H3K4me3,CTCF-bound	140
chr11	23834557	23834875	AluSp	SINE	Alu	chr11	23834417	23834590	EH38D2432980	EH38E1527470	DNase-H3K4me3,CTCF-bound	33
chr11	24154855	24160018	L1PA16	LINE	L1	chr11	24155916	24156119	EH38D4590801	EH38E2949660	DNase-H3K4me3,CTCF-bound	203
chr11	24285437	24287021	L1PA16	LINE	L1	chr11	24286260	24286570	EH38D4590837	EH38E2949677	DNase-H3K4me3	310
chr11	24285437	24287021	L1PA16	LINE	L1	chr11	24286586	24286838	EH38D2433242	EH38E1527578	DNase-H3K4me3	252
chr11	24386482	24386667	MER5A	DNA	hAT-Charlie	chr11	24386660	24386877	EH38D4590855	EH38E2949690	DNase-H3K4me3,CTCF-bound	7
chr11	24386886	24387088	MIR	SINE	MIR	chr11	24387000	24387343	EH38D2433287	EH38E1527598	DNase-H3K4me3,CTCF-bound	88
chr11	24415135	24416585	LTR12C	LTR	ERV1	chr11	24415395	24415732	EH38D4590868	EH38E2949697	DNase-H3K4me3	337
chr11	24515764	24516016	LTR16A1	LTR	ERVL	chr11	24515730	24515963	EH38D4590906	EH38E2949717	DNase-H3K4me3,CTCF-bound	199
chr11	24800357	24800414	L2	LINE	L2	chr11	24800172	24800447	EH38D2433554	EH38E1527710	DNase-H3K4me3	57
chr11	24861551	24862088	LTR22A	LTR	ERVK	chr11	24861648	24861993	EH38D2433585	EH38E2949785	DNase-H3K4me3	345
chr11	24941457	24941601	L2b	LINE	L2	chr11	24941432	24941582	EH38D2433639	EH38E1527753	DNase-H3K4me3,CTCF-bound	125
chr11	25296663	25297023	Arthur1	DNA	hAT-Tip100	chr11	25296934	25297251	EH38D4591142	EH38E2949823	DNase-H3K4me3	89
chr11	25297023	25297381	MLT1A0	LTR	ERVL-MaLR	chr11	25296934	25297251	EH38D4591142	EH38E2949823	DNase-H3K4me3	228
chr11	25683267	25683656	LTR80A	LTR	ERVL	chr11	25683436	25683675	EH38D4591245	EH38E2949858	DNase-H3K4me3	220
chr11	25683656	25684222	MLT2B3	LTR	ERVL	chr11	25683436	25683675	EH38D4591245	EH38E2949858	DNase-H3K4me3	19
chr11	25745633	25745983	L1ME1	LINE	L1	chr11	25745930	25746215	EH38D4591265	EH38E2949862	DNase-H3K4me3	53
chr11	25745990	25746196	AluSx4	SINE	Alu	chr11	25745930	25746215	EH38D4591265	EH38E2949862	DNase-H3K4me3	206
chr11	26140377	26140668	ERVL-B4-int	LTR	ERVL	chr11	26140369	26140692	EH38D2434231	EH38E2949957	DNase-H3K4me3	291
chr11	26240001	26240232	MIR	SINE	MIR	chr11	26240199	26240510	EH38D2434305	EH38E1528022	DNase-H3K4me3	33
chr11	26338178	26338958	LTR12	LTR	ERV1	chr11	26338306	26338615	EH38D4591534	EH38E2950008	DNase-H3K4me3	309
chr11	26364840	26365954	MSTA-int	LTR	ERVL-MaLR	chr11	26365394	26365634	EH38D2434385	EH38E2950011	DNase-H3K4me3	240
chr11	26381345	26381648	L2b	LINE	L2	chr11	26381560	26381903	EH38D4591550	EH38E2950012	DNase-H3K4me3	88
chr11	26479355	26479707	THE1B	LTR	ERVL-MaLR	chr11	26479454	26479608	EH38D4591582	EH38E2950021	DNase-H3K4me3	154
chr11	26834338	26834662	L1MC1	LINE	L1	chr11	26834661	26834942	EH38D2434697	EH38E1528203	DNase-H3K4me3	1
chr11	26834665	26834729	MLT1D	LTR	ERVL-MaLR	chr11	26834661	26834942	EH38D2434697	EH38E1528203	DNase-H3K4me3	64
chr11	27304506	27306094	MER52A	LTR	ERV1	chr11	27304536	27304880	EH38D4591948	EH38E2950285	DNase-H3K4me3,CTCF-bound	344
chr11	27786546	27786645	L2b	LINE	L2	chr11	27786355	27786692	EH38D2435573	EH38E2950484	DNase-H3K4me3	99
chr11	28136532	28139656	LTR25-int	LTR	ERV1	chr11	28137871	28138165	EH38D2435836	EH38E1529000	DNase-H3K4me3	294
chr11	28524805	28526348	LTR12C	LTR	ERV1	chr11	28525688	28526002	EH38D4592490	EH38E2950635	DNase-H3K4me3	314
chr11	28552540	28552762	MIRb	SINE	MIR	chr11	28552681	28552980	EH38D4592507	EH38E2950646	DNase-H3K4me3	81
chr11	28552966	28553073	MIRc	SINE	MIR	chr11	28552681	28552980	EH38D4592507	EH38E2950646	DNase-H3K4me3	14
chr11	28596905	28596959	L2c	LINE	L2	chr11	28596855	28597201	EH38D4592523	EH38E2950657	DNase-H3K4me3,CTCF-bound	54
chr11	28761848	28762326	MLT1H	LTR	ERVL-MaLR	chr11	28761954	28762281	EH38D4592584	EH38E2950702	DNase-H3K4me3	327
chr11	29035117	29037385	Tigger2	DNA	TcMar-Tigger	chr11	29036412	29036745	EH38D2436405	EH38E2950743	DNase-H3K4me3	333
chr11	29344018	29344139	MIRb	SINE	MIR	chr11	29343764	29344075	EH38D4592781	EH38E2950817	DNase-H3K4me3,CTCF-bound	57
chr11	29703591	29703724	L2a	LINE	L2	chr11	29703717	29704055	EH38D4592887	EH38E2950870	DNase-H3K4me3	7
chr11	29703867	29704071	L2a	LINE	L2	chr11	29703717	29704055	EH38D4592887	EH38E2950870	DNase-H3K4me3	188
chr11	29914228	29914453	MIRb	SINE	MIR	chr11	29914266	29914538	EH38D2436861	EH38E1529496	DNase-H3K4me3	187
chr11	30025736	30025789	MLT1O	LTR	ERVL-MaLR	chr11	30025447	30025794	EH38D2436930	EH38E1529527	DNase-H3K4me3	53
chr11	30045353	30047187	HERVL18-int	LTR	ERVL	chr11	30046009	30046277	EH38D2436938	EH38E1529529	DNase-H3K4me3	268
chr11	30353424	30353502	MLT1O	LTR	ERVL-MaLR	chr11	30353442	30353616	EH38D4593098	EH38E2950990	DNase-H3K4me3	60
chr11	30363380	30363445	FRAM	SINE	Alu	chr11	30363406	30363562	EH38D2437119	EH38E1529622	DNase-H3K4me3	39
chr11	30511224	30511489	L2a	LINE	L2	chr11	30511461	30511758	EH38D2437252	EH38E1529711	DNase-H3K4me3	28
chr11	30843740	30845381	MSTB-int	LTR	ERVL-MaLR	chr11	30845069	30845270	EH38D2437512	EH38E2951157	DNase-H3K4me3	201
chr11	30846823	30847125	LTR10B2	LTR	ERV1	chr11	30846769	30847114	EH38D4593317	EH38E2951159	DNase-H3K4me3	291
chr11	30850876	30851521	MER39B	LTR	ERV1	chr11	30851024	30851191	EH38D2437517	EH38E2951161	DNase-H3K4me3	167
chr11	31533075	31533368	L1PB4	LINE	L1	chr11	31533332	31533620	EH38D4593595	EH38E2951300	DNase-H3K4me3	36
chr11	31533368	31533687	AluYk4	SINE	Alu	chr11	31533332	31533620	EH38D4593595	EH38E2951300	DNase-H3K4me3	252
chr11	32005555	32006085	MLT1F	LTR	ERVL-MaLR	chr11	32005870	32006215	EH38D2438272	EH38E1530336	DNase-H3K4me3,CTCF-bound	215
chr11	32233342	32233599	AluJb	SINE	Alu	chr11	32233433	32233783	EH38D4593965	EH38E2951571	DNase-H3K4me3	166
chr11	32233599	32234117	L1MC4a	LINE	L1	chr11	32233433	32233783	EH38D4593965	EH38E2951571	DNase-H3K4me3	184
chr11	32615589	32615653	L3	LINE	CR1	chr11	32615469	32615766	EH38D2438836	EH38E1530708	DNase-H3K4me3,CTCF-bound	64
chr11	32615677	32615909	L2	LINE	L2	chr11	32615469	32615766	EH38D2438836	EH38E1530708	DNase-H3K4me3,CTCF-bound	89
chr11	32616820	32617303	L2c	LINE	L2	chr11	32616939	32617141	EH38D2438837	EH38E1530709	DNase-H3K4me3	202
chr11	32713086	32713396	MER89-int	LTR	ERV1	chr11	32713008	32713248	EH38D4594247	EH38E2951765	DNase-H3K4me3,CTCF-bound	162
chr11	32725774	32726533	L1MEg	LINE	L1	chr11	32725846	32726196	EH38D2438879	EH38E1530720	DNase-H3K4me3	350
chr11	32748085	32749864	L1MA3	LINE	L1	chr11	32749583	32749905	EH38D2438883	EH38E1530721	DNase-H3K4me3,CTCF-bound	281
chr11	32749864	32750169	AluSx3	SINE	Alu	chr11	32749583	32749905	EH38D2438883	EH38E1530721	DNase-H3K4me3,CTCF-bound	41
chr11	32809219	32809305	MLT1N2	LTR	ERVL-MaLR	chr11	32809263	32809573	EH38D4594275	EH38E2951775	DNase-H3K4me3,CTCF-bound	42
chr11	32887478	32888724	LTR12C	LTR	ERV1	chr11	32887761	32888093	EH38D4594324	EH38E2951811	DNase-H3K4me3	332
chr11	33437457	33437652	MIRb	SINE	MIR	chr11	33437600	33437944	EH38D4594664	EH38E2952047	DNase-H3K4me3,CTCF-bound	52
chr11	34466809	34467026	L1MEg	LINE	L1	chr11	34466929	34467087	EH38D2440547	EH38E1532018	DNase-H3K4me3,CTCF-bound	97
chr11	34467089	34467359	L1MEd	LINE	L1	chr11	34467172	34467373	EH38D4595485	EH38E2952700	DNase-H3K4me3	187
chr11	34492643	34492811	MIRb	SINE	MIR	chr11	34492685	34492837	EH38D4595499	EH38E2952705	DNase-H3K4me3,CTCF-bound	126
chr11	34492841	34492947	MIR3	SINE	MIR	chr11	34492876	34493175	EH38D4595500	EH38E2952706	DNase-H3K4me3,CTCF-bound	71
chr11	34592362	34592933	L1MA7	LINE	L1	chr11	34592457	34592759	EH38D4595579	EH38E2952759	DNase-H3K4me3	302
chr11	34812008	34813957	L1M3f	LINE	L1	chr11	34813504	34813726	EH38D4595727	EH38E2952881	DNase-H3K4me3	222
chr11	34913282	34913905	LTR12_	LTR	ERV1	chr11	34913892	34914230	EH38D4595786	EH38E2952922	DNase-H3K4me3	13
chr11	34913905	34914359	L2c	LINE	L2	chr11	34913892	34914230	EH38D4595786	EH38E2952922	DNase-H3K4me3	325
chr11	34953955	34954312	Charlie21a	DNA	hAT-Charlie	chr11	34954048	34954221	EH38D2440977	EH38E1532318	DNase-H3K4me3,CTCF-bound	173
chr11	35701440	35702220	MER41-int	LTR	ERV1	chr11	35702152	35702491	EH38D4596377	EH38E2953441	DNase-H3K4me3	68
chr11	35772921	35773271	THE1A	LTR	ERVL-MaLR	chr11	35772920	35773240	EH38D4596417	EH38E2953465	DNase-H3K4me3	319
chr11	36324976	36325756	LTR17	LTR	ERV1	chr11	36324924	36325191	EH38D4596781	EH38E2953759	DNase-H3K4me3,CTCF-bound	215
chr11	36324976	36325756	LTR17	LTR	ERV1	chr11	36325193	36325402	EH38D4596782	EH38E2953760	DNase-H3K4me3	209
chr11	37232992	37233073	MER124	DNA	DNA	chr11	37232936	37233170	EH38D4597219	EH38E2954044	DNase-H3K4me3	81
chr11	37340768	37340818	L4_C_Mam	LINE	RTE-X	chr11	37340612	37340951	EH38D2443244	EH38E1533964	DNase-H3K4me3	50
chr11	37340926	37341181	L2c	LINE	L2	chr11	37340612	37340951	EH38D2443244	EH38E1533964	DNase-H3K4me3	25
chr11	37363654	37366561	L1PB3	LINE	L1	chr11	37364574	37364734	EH38D4597253	EH38E2954063	DNase-H3K4me3,CTCF-bound	160
chr11	37394376	37395099	LTR76	LTR	ERV1	chr11	37394918	37395072	EH38D4597265	EH38E2954070	DNase-H3K4me3	154
chr11	37809884	37810107	Tigger19a	DNA	TcMar-Tigger	chr11	37810085	37810407	EH38D4597401	EH38E2954145	DNase-H3K4me3	22
chr11	37861764	37861847	L2a	LINE	L2	chr11	37861712	37862060	EH38D4597424	EH38E2954153	DNase-H3K4me3	83
chr11	37861853	37861908	FLAM_C	SINE	Alu	chr11	37861712	37862060	EH38D4597424	EH38E2954153	DNase-H3K4me3	55
chr11	37861964	37862126	MIR	SINE	MIR	chr11	37861712	37862060	EH38D4597424	EH38E2954153	DNase-H3K4me3	96
chr11	37971501	37971666	MIRb	SINE	MIR	chr11	37971468	37971679	EH38D4597462	EH38E2954172	DNase-H3K4me3	165
chr11	38085825	38086028	L2a	LINE	L2	chr11	38085969	38086170	EH38D2443645	EH38E1534119	DNase-H3K4me3,CTCF-bound	59
chr11	38277766	38279158	LTR12C	LTR	ERV1	chr11	38278075	38278420	EH38D4597565	EH38E2954210	DNase-H3K4me3	345
chr11	38295516	38296693	LTR12C	LTR	ERV1	chr11	38295851	38296142	EH38D4597571	EH38E2954214	DNase-H3K4me3	291
chr11	38295516	38296693	LTR12C	LTR	ERV1	chr11	38296381	38296731	EH38D4597573	EH38E2954215	DNase-H3K4me3	312
chr11	38296697	38296740	LTR12C	LTR	ERV1	chr11	38296381	38296731	EH38D4597573	EH38E2954215	DNase-H3K4me3	34
chr11	38439184	38441457	Tigger4	DNA	TcMar-Tigger	chr11	38439386	38439647	EH38D2443821	EH38E1534196	DNase-H3K4me3	261
chr11	38806844	38808687	Tigger1	DNA	TcMar-Tigger	chr11	38806534	38806882	EH38D2443997	EH38E2954268	DNase-H3K4me3	38
chr11	38821101	38822410	L1P1	LINE	L1	chr11	38821769	38822088	EH38D4597738	EH38E2954274	DNase-H3K4me3	319
chr11	39082371	39082505	L2c	LINE	L2	chr11	39082354	39082684	EH38D2444093	EH38E1534286	DNase-H3K4me3	134
chr11	39082677	39082766	L2c	LINE	L2	chr11	39082354	39082684	EH38D2444093	EH38E1534286	DNase-H3K4me3	7
chr11	39256248	39257065	THE1D-int	LTR	ERVL-MaLR	chr11	39256862	39257181	EH38D4597863	EH38E2954317	DNase-H3K4me3	203
chr11	39257066	39257150	THE1B-int	LTR	ERVL-MaLR	chr11	39256862	39257181	EH38D4597863	EH38E2954317	DNase-H3K4me3	84
chr11	39257150	39257454	AluY	SINE	Alu	chr11	39256862	39257181	EH38D4597863	EH38E2954317	DNase-H3K4me3	31
chr11	39375440	39375555	MIRc	SINE	MIR	chr11	39375150	39375482	EH38D2444214	EH38E1534334	DNase-H3K4me3,CTCF-bound	42
chr11	39441241	39442627	LTR12C	LTR	ERV1	chr11	39442204	39442550	EH38D4597911	EH38E2954332	DNase-H3K4me3	346
chr11	40346687	40347605	Tigger1	DNA	TcMar-Tigger	chr11	40347377	40347639	EH38D0311812	EH38E2954473	DNase-H3K4me3	228
chr11	40347605	40347907	AluSp	SINE	Alu	chr11	40347377	40347639	EH38D0311812	EH38E2954473	DNase-H3K4me3	34
chr11	40607228	40608018	LTR1A1	LTR	ERV1	chr11	40607463	40607664	EH38D4598287	EH38E2954503	DNase-H3K4me3	201
chr11	40819185	40820488	L1M4a1	LINE	L1	chr11	40819339	40819540	EH38D4598340	EH38E2954516	DNase-H3K4me3,CTCF-bound	201
chr11	40909732	40909888	MIRb	SINE	MIR	chr11	40909568	40909833	EH38D2444936	EH38E1534619	DNase-H3K4me3	101
chr11	41100133	41100284	L1PREC2	LINE	L1	chr11	41100210	41100443	EH38D4598448	EH38E2954550	DNase-H3K4me3	74
chr11	41100284	41100570	AluSq2	SINE	Alu	chr11	41100210	41100443	EH38D4598448	EH38E2954550	DNase-H3K4me3	159
chr11	41152157	41152357	MIRb	SINE	MIR	chr11	41152100	41152352	EH38D4598466	EH38E2954556	DNase-H3K4me3	195
chr11	41210790	41211135	MER1B	DNA	hAT-Charlie	chr11	41210976	41211134	EH38D4598487	EH38E2954565	DNase-H3K4me3	158
chr11	41297980	41298518	MLT1L	LTR	ERVL-MaLR	chr11	41298271	41298426	EH38D2445146	EH38E2954587	DNase-H3K4me3	155
chr11	41716669	41717187	MER50B	LTR	ERV1	chr11	41716911	41717118	EH38D2445369	EH38E1534793	DNase-H3K4me3,CTCF-bound	207
chr11	42976320	42976410	MIR3	SINE	MIR	chr11	42976354	42976601	EH38D4599001	EH38E2954803	DNase-H3K4me3	56
chr11	43106293	43106759	MLT1C	LTR	ERVL-MaLR	chr11	43106304	43106587	EH38D2446026	EH38E1535080	DNase-H3K4me3	283
chr11	43207378	43212981	L1PA8A	LINE	L1	chr11	43212683	43212870	EH38D4599062	EH38E2954824	DNase-H3K4me3	187
chr11	43282641	43282711	L3	LINE	CR1	chr11	43282668	43282894	EH38D4599085	EH38E2954839	DNase-H3K4me3,CTCF-bound	43
chr11	43282821	43283031	MIRb	SINE	MIR	chr11	43282668	43282894	EH38D4599085	EH38E2954839	DNase-H3K4me3,CTCF-bound	73
chr11	43282821	43283031	MIRb	SINE	MIR	chr11	43282986	43283265	EH38D4599086	EH38E2954840	DNase-H3K4me3,CTCF-bound	45
chr11	43283513	43283651	MIRc	SINE	MIR	chr11	43283500	43283662	EH38D4599087	EH38E2954841	DNase-H3K4me3,CTCF-bound	138
chr11	43283639	43283682	AmnSINE1	SINE	5S-Deu-L2	chr11	43283500	43283662	EH38D4599087	EH38E2954841	DNase-H3K4me3,CTCF-bound	23
chr11	43364047	43364356	AluSz	SINE	Alu	chr11	43363864	43364141	EH38D2446171	EH38E2954861	DNase-H3K4me3	94
chr11	43617556	43617690	LFSINE_Vert	SINE	tRNA	chr11	43617532	43617807	EH38D4599255	EH38E2954953	DNase-H3K4me3	134
chr11	44070802	44071131	L2c	LINE	L2	chr11	44070857	44071058	EH38D4599613	EH38E2955169	DNase-H3K4me3	201
chr11	44104493	44104633	MER5A	DNA	hAT-Charlie	chr11	44104617	44104767	EH38D2446768	EH38E1535553	DNase-H3K4me3,CTCF-bound	16
chr11	44252955	44254204	L1ME1	LINE	L1	chr11	44253260	44253504	EH38D4599729	EH38E2955247	DNase-H3K4me3	244
chr11	44314449	44314676	L2a	LINE	L2	chr11	44314567	44314909	EH38D4599831	EH38E2955309	DNase-H3K4me3	109
chr11	44318979	44319195	MIRb	SINE	MIR	chr11	44319116	44319453	EH38D4599840	EH38E2955316	DNase-H3K4me3	79
chr11	44374506	44374648	MIR	SINE	MIR	chr11	44374535	44374828	EH38D2447063	EH38E1535764	DNase-H3K4me3	113
chr11	44390130	44390684	MLT1F2	LTR	ERVL-MaLR	chr11	44390252	44390526	EH38D4599952	EH38E2955363	DNase-H3K4me3	274
chr11	44400481	44400745	MLT1K	LTR	ERVL-MaLR	chr11	44400462	44400791	EH38D4599958	EH38E2955367	DNase-H3K4me3	264
chr11	44538731	44538866	L2c	LINE	L2	chr11	44538490	44538816	EH38D4600092	EH38E2955442	DNase-H3K4me3,CTCF-bound	85
chr11	44674517	44675504	L1MD3	LINE	L1	chr11	44674822	44675162	EH38D4600291	EH38E2955593	DNase-H3K4me3	340
chr11	44899620	44899836	MIR	SINE	MIR	chr11	44899487	44899692	EH38D2447709	EH38E1536268	DNase-H3K4me3,CTCF-bound	72
chr11	45053634	45054533	L2a	LINE	L2	chr11	45054109	45054454	EH38D4600771	EH38E2955934	DNase-H3K4me3	345
chr11	45142911	45143268	L4_B_Mam	LINE	RTE-X	chr11	45143174	45143505	EH38D4600853	EH38E2955993	DNase-H3K4me3	94
chr11	45284235	45284450	MIR	SINE	MIR	chr11	45284150	45284352	EH38D4601043	EH38E2956096	DNase-H3K4me3	117
chr11	45314238	45314538	AluJb	SINE	Alu	chr11	45314244	45314559	EH38D4601075	EH38E2956113	DNase-H3K4me3	294
chr11	45314538	45314550	L1ME3A	LINE	L1	chr11	45314244	45314559	EH38D4601075	EH38E2956113	DNase-H3K4me3	12
chr11	45455452	45455772	L2c	LINE	L2	chr11	45455690	45455855	EH38D2448338	EH38E1536717	DNase-H3K4me3,CTCF-bound	82
chr11	46163424	46163735	Charlie18a	DNA	hAT-Charlie	chr11	46163225	46163427	EH38D2449025	EH38E1537195	DNase-H3K4me3	3
chr11	46163424	46163735	Charlie18a	DNA	hAT-Charlie	chr11	46163699	46163969	EH38D2449026	EH38E1537196	DNase-H3K4me3	36
chr11	46163779	46164025	MIRb	SINE	MIR	chr11	46163699	46163969	EH38D2449026	EH38E1537196	DNase-H3K4me3	190
chr11	46171574	46171722	L1MB3	LINE	L1	chr11	46171703	46172053	EH38D4601937	EH38E2956621	DNase-H3K4me3	19
chr11	46171722	46172107	THE1C	LTR	ERVL-MaLR	chr11	46171703	46172053	EH38D4601937	EH38E2956621	DNase-H3K4me3	331
chr11	47682200	47682435	MER103C	DNA	hAT-Charlie	chr11	47682358	47682522	EH38D2450538	EH38E1538425	DNase-H3K4me3,CTCF-bound	77
chr11	48228735	48230442	LTR12C	LTR	ERV1	chr11	48228810	48229138	EH38D4604118	EH38E2958128	DNase-H3K4me3	328
chr11	48375693	48378741	L1PBa	LINE	L1	chr11	48378289	48378596	EH38D2451085	EH38E2958141	DNase-H3K4me3	307
chr11	49995074	49996782	LTR25-int	LTR	ERV1	chr11	49995599	49995947	EH38D4604422	EH38E2958236	DNase-H3K4me3,CTCF-bound	348
chr11	50383782	50384797	MER11A	LTR	ERVK	chr11	50384126	50384468	EH38D2451434	EH38E2958263	DNase-H3K4me3	342
chr11	54618980	54625012	L1PA7	LINE	L1	chr11	54624277	54624617	EH38D2451483	EH38E2958265	DNase-H3K4me3	340
chr11	54645575	54645782	LTR67B	LTR	ERVL	chr11	54645651	54645970	EH38D4604531	EH38E2958266	DNase-H3K4me3	131
chr11	55501072	55502319	HERV15-int	LTR	ERV1	chr11	55501110	55501311	EH38D4604620	EH38E2958281	DNase-H3K4me3	201
chr11	55793822	55794115	ERVL-E-int	LTR	ERVL	chr11	55793850	55794041	EH38D4604654	EH38E2958290	DNase-H3K4me3	191
chr11	56089876	56089932	L2b	LINE	L2	chr11	56089829	56090030	EH38D2451630	EH38E1539062	DNase-H3K4me3,CTCF-bound	56
chr11	56128186	56128476	L1M4a1	LINE	L1	chr11	56128341	56128624	EH38D0318915	EH38E2958312	DNase-H3K4me3	135
chr11	56219465	56225626	L1PA4	LINE	L1	chr11	56219775	56220113	EH38D4604743	EH38E2958314	DNase-H3K4me3	338
chr11	56265842	56266797	L1M2	LINE	L1	chr11	56265890	56266132	EH38D2451659	EH38E1539069	DNase-H3K4me3,CTCF-bound	242
chr11	56402589	56403296	MER57A-int	LTR	ERV1	chr11	56403100	56403270	EH38D4604774	EH38E2958327	DNase-H3K4me3	170
chr11	56579906	56580157	LTR84b	LTR	ERVL	chr11	56579732	56580065	EH38D2451745	EH38E1539096	DNase-H3K4me3	159
chr11	57855396	57855839	Tigger8	DNA	TcMar-Tigger	chr11	57855672	57855938	EH38D2452800	EH38E1539832	DNase-H3K4me3	167
chr11	57882365	57882473	MLT1O	LTR	ERVL-MaLR	chr11	57882403	57882675	EH38D4605722	EH38E2958980	DNase-H3K4me3	70
chr11	57882598	57882670	MLT1O	LTR	ERVL-MaLR	chr11	57882403	57882675	EH38D4605722	EH38E2958980	DNase-H3K4me3	72
chr11	58006729	58007434	L1ME3C	LINE	L1	chr11	58007422	58007706	EH38D4605775	EH38E2959012	DNase-H3K4me3	12
chr11	58007434	58007743	AluSq2	SINE	Alu	chr11	58007422	58007706	EH38D4605775	EH38E2959012	DNase-H3K4me3	272
chr11	58654317	58654425	L2b	LINE	L2	chr11	58654036	58654383	EH38D4606016	EH38E2959145	DNase-H3K4me3,CTCF-bound	66
chr11	58902614	58902743	MamRep1527	LTR	LTR	chr11	58902710	58902974	EH38D4606095	EH38E2959202	DNase-H3K4me3	33
chr11	58967170	58967593	L2	LINE	L2	chr11	58967422	58967764	EH38D2453399	EH38E2959226	DNase-H3K4me3	171
chr11	59372032	59375454	L1PA3	LINE	L1	chr11	59372332	59372678	EH38D4606349	EH38E2959395	DNase-H3K4me3,CTCF-bound	346
chr11	59490657	59490935	L1MB1	LINE	L1	chr11	59490606	59490850	EH38D2453755	EH38E1540445	DNase-H3K4me3,CTCF-bound	193
chr11	59504523	59504818	AluSc	SINE	Alu	chr11	59504623	59504938	EH38D4606382	EH38E2959407	DNase-H3K4me3	195
chr11	59504820	59505124	AluSc8	SINE	Alu	chr11	59504623	59504938	EH38D4606382	EH38E2959407	DNase-H3K4me3	118
chr11	59923569	59924058	MER9a1	LTR	ERVK	chr11	59923992	59924149	EH38D4606628	EH38E2959597	DNase-H3K4me3	66
chr11	59924058	59927980	HERVK9-int	LTR	ERVK	chr11	59923992	59924149	EH38D4606628	EH38E2959597	DNase-H3K4me3	91
chr11	60021699	60022009	AluSx	SINE	Alu	chr11	60021958	60022219	EH38D2454145	EH38E2959611	DNase-H3K4me3	51
chr11	60072515	60073986	SVA_C	Retroposon	SVA	chr11	60073048	60073367	EH38D4606682	EH38E2959626	DNase-H3K4me3	319
chr11	60618204	60619209	LTR13	LTR	ERVK	chr11	60618387	60618600	EH38D2454527	EH38E1540967	DNase-H3K4me3,CTCF-bound	213
chr11	60618204	60619209	LTR13	LTR	ERVK	chr11	60618711	60619056	EH38D4606967	EH38E2959801	DNase-H3K4me3,CTCF-bound	345
chr11	60732447	60732756	AluYf1	SINE	Alu	chr11	60732233	60732473	EH38D2454586	EH38E1541000	DNase-H3K4me3	26
chr11	60927514	60927555	MIRc	SINE	MIR	chr11	60927295	60927539	EH38D4607295	EH38E2959985	DNase-H3K4me3	25
chr11	62088002	62088906	MER4-int	LTR	ERV1	chr11	62088351	62088620	EH38D4608981	EH38E2961259	DNase-H3K4me3	269
chr11	62251756	62252189	LTR3	LTR	ERVK	chr11	62252126	62252318	EH38D4609125	EH38E2961328	DNase-H3K4me3	63
chr11	62252196	62254111	HERVK3-int	LTR	ERVK	chr11	62252126	62252318	EH38D4609125	EH38E2961328	DNase-H3K4me3	122
chr11	62273985	62274369	MER48	LTR	ERV1	chr11	62273775	62274043	EH38D4609133	EH38E2961335	DNase-H3K4me3,CTCF-bound	58
chr11	62686594	62686661	MER58C	DNA	hAT-Charlie	chr11	62686466	62686668	EH38D4609657	EH38E2961736	DNase-H3K4me3,CTCF-bound	67
chr11	62686661	62686968	AluY	SINE	Alu	chr11	62686466	62686668	EH38D4609657	EH38E2961736	DNase-H3K4me3,CTCF-bound	7
chr11	63021071	63021312	MER102c	DNA	hAT-Charlie	chr11	63020959	63021293	EH38D4610126	EH38E2962028	DNase-H3K4me3,CTCF-bound	222
chr11	63035859	63035908	MIR	SINE	MIR	chr11	63035682	63036030	EH38D4610139	EH38E2962037	DNase-H3K4me3,CTCF-bound	49
chr11	63140059	63140377	AluSc	SINE	Alu	chr11	63140369	63140691	EH38D4610166	EH38E2962040	DNase-H3K4me3	8
chr11	63140377	63141424	HUERS-P1-int	LTR	ERV1	chr11	63140369	63140691	EH38D4610166	EH38E2962040	DNase-H3K4me3	314
chr11	63354392	63354703	AluY	SINE	Alu	chr11	63354488	63354823	EH38D4610226	EH38E2962072	DNase-H3K4me3	215
chr11	63354703	63360296	L1PA12	LINE	L1	chr11	63354488	63354823	EH38D4610226	EH38E2962072	DNase-H3K4me3	120
chr11	63430446	63435303	L1PA7	LINE	L1	chr11	63435285	63435626	EH38D4610251	EH38E2962084	DNase-H3K4me3,CTCF-bound	18
chr11	63435303	63441326	L1PA2	LINE	L1	chr11	63435285	63435626	EH38D4610251	EH38E2962084	DNase-H3K4me3,CTCF-bound	323
chr11	63447250	63447419	LTR16	LTR	ERVL	chr11	63447398	63447599	EH38D4610257	EH38E2962089	DNase-H3K4me3	21
chr11	63815332	63815658	L2a	LINE	L2	chr11	63815477	63815784	EH38D4610629	EH38E2962346	DNase-H3K4me3	181
chr11	63815663	63815768	L2a	LINE	L2	chr11	63815477	63815784	EH38D4610629	EH38E2962346	DNase-H3K4me3	105
chr11	63815768	63816065	AluSp	SINE	Alu	chr11	63815477	63815784	EH38D4610629	EH38E2962346	DNase-H3K4me3	16
chr11	64016958	64017268	AluSz	SINE	Alu	chr11	64017152	64017469	EH38D2457846	EH38E2962555	DNase-H3K4me3	116
chr11	64017301	64017473	MIRb	SINE	MIR	chr11	64017152	64017469	EH38D2457846	EH38E2962555	DNase-H3K4me3	168
chr11	64583796	64584555	L2a	LINE	L2	chr11	64583938	64584277	EH38D4611882	EH38E2963258	DNase-H3K4me3	339
chr11	64583796	64584555	L2a	LINE	L2	chr11	64584353	64584541	EH38D2458590	EH38E1544235	DNase-H3K4me3,CTCF-bound	188
chr11	64602482	64602722	MIRb	SINE	MIR	chr11	64602679	64603014	EH38D4611922	EH38E2963274	DNase-H3K4me3	43
chr11	64701768	64702821	SVA_D	Retroposon	SVA	chr11	64701808	64701961	EH38D4612077	EH38E2963382	DNase-H3K4me3	153
chr11	64719894	64720030	MIRb	SINE	MIR	chr11	64719951	64720214	EH38D4612106	EH38E2963406	DNase-H3K4me3	79
chr11	64720047	64720128	MIRb	SINE	MIR	chr11	64719951	64720214	EH38D4612106	EH38E2963406	DNase-H3K4me3	81
chr11	64927076	64927381	L2b	LINE	L2	chr11	64927092	64927388	EH38D4612539	EH38E2963776	DNase-H3K4me3	289
chr11	65253412	65254089	L1PB4	LINE	L1	chr11	65254035	65254244	EH38D4613032	EH38E2964086	DNase-H3K4me3,CTCF-bound	54
chr11	65260337	65260563	AluJb	SINE	Alu	chr11	65260351	65260557	EH38D4613038	EH38E2964089	DNase-H3K4me3	206
chr11	65266225	65266405	L2a	LINE	L2	chr11	65266258	65266549	EH38D4613046	EH38E2964094	DNase-H3K4me3,CTCF-bound	147
chr11	65266391	65266502	L2a	LINE	L2	chr11	65266258	65266549	EH38D4613046	EH38E2964094	DNase-H3K4me3,CTCF-bound	111
chr11	65365046	65365376	AluY	SINE	Alu	chr11	65365127	65365296	EH38D4613194	EH38E2964186	DNase-H3K4me3	169
chr11	65997044	65997351	AluSz6	SINE	Alu	chr11	65997298	65997629	EH38D4614339	EH38E2965122	DNase-H3K4me3,CTCF-bound	53
chr11	65997549	65997794	L2	LINE	L2	chr11	65997298	65997629	EH38D4614339	EH38E2965122	DNase-H3K4me3,CTCF-bound	80
chr11	66448586	66448741	MSTC	LTR	ERVL-MaLR	chr11	66448636	66448832	EH38D4614979	EH38E2965628	DNase-H3K4me3,CTCF-bound	105
chr11	66448741	66449237	MER4D1	LTR	ERV1	chr11	66448636	66448832	EH38D4614979	EH38E2965628	DNase-H3K4me3,CTCF-bound	91
chr11	66475362	66475403	MIR3	SINE	MIR	chr11	66475361	66475559	EH38D4615009	EH38E2965650	DNase-H3K4me3	41
chr11	66579024	66579226	MamGypLTR3	LTR	Gypsy	chr11	66579122	66579400	EH38D4615185	EH38E2965778	DNase-H3K4me3,CTCF-bound	104
chr11	66579417	66579786	L2	LINE	L2	chr11	66579509	66579689	EH38D4615186	EH38E2965779	DNase-H3K4me3,CTCF-bound	180
chr11	67319976	67320185	L2c	LINE	L2	chr11	67320088	67320317	EH38D2461909	EH38E1546959	DNase-H3K4me3,CTCF-bound	97
chr11	67320338	67320452	L2c	LINE	L2	chr11	67320355	67320594	EH38D4616201	EH38E2966538	DNase-H3K4me3	97
chr11	67539429	67540010	MER51A	LTR	ERV1	chr11	67539282	67539441	EH38D4616612	EH38E2966877	DNase-H3K4me3,CTCF-bound	12
chr11	68418875	68419136	OldhAT1	DNA	hAT-Ac	chr11	68418643	68418979	EH38D2463149	EH38E1547939	DNase-H3K4me3	104
chr11	68727613	68729244	Tigger1	DNA	TcMar-Tigger	chr11	68727863	68728064	EH38D2463450	EH38E1548149	DNase-H3K4me3,CTCF-bound	201
chr11	68853704	68854120	L1MB8	LINE	L1	chr11	68853894	68854244	EH38D4618218	EH38E2967972	DNase-H3K4me3,CTCF-bound	226
chr11	68854220	68854340	L2b	LINE	L2	chr11	68853894	68854244	EH38D4618218	EH38E2967972	DNase-H3K4me3,CTCF-bound	24
chr11	68900905	68901397	MLT1F	LTR	ERVL-MaLR	chr11	68900886	68901226	EH38D4618288	EH38E2968016	DNase-H3K4me3	321
chr11	68964522	68964752	MLT1B	LTR	ERVL-MaLR	chr11	68964428	68964710	EH38D4618402	EH38E2968089	DNase-H3K4me3	188
chr11	68990077	68990202	L1MEd	LINE	L1	chr11	68989986	68990329	EH38D4618441	EH38E2968107	DNase-H3K4me3	125
chr11	69201816	69202107	L2b	LINE	L2	chr11	69202019	69202201	EH38D4618820	EH38E2968394	DNase-H3K4me3	88
chr11	69202407	69202510	MIR3	SINE	MIR	chr11	69202446	69202597	EH38D4618821	EH38E2968395	DNase-H3K4me3	64
chr11	69234928	69235169	MLT1K	LTR	ERVL-MaLR	chr11	69234820	69235162	EH38D4618883	EH38E2968431	DNase-H3K4me3	234
chr11	69265570	69265673	MER45A	DNA	hAT-Tip100	chr11	69265419	69265572	EH38D4618931	EH38E2968458	DNase-H3K4me3	2
chr11	69453469	69453511	MLT2D	LTR	ERVL	chr11	69453233	69453560	EH38D4619280	EH38E2968716	DNase-H3K4me3	42
chr11	69453548	69453872	MLT2D	LTR	ERVL	chr11	69453233	69453560	EH38D4619280	EH38E2968716	DNase-H3K4me3	12
chr11	69491907	69492251	L2a	LINE	L2	chr11	69492079	69492361	EH38D4619359	EH38E2968773	DNase-H3K4me3	172
chr11	69492285	69492758	MLT1D	LTR	ERVL-MaLR	chr11	69492079	69492361	EH38D4619359	EH38E2968773	DNase-H3K4me3	76
chr11	69576304	69576497	MamSINE1	SINE	tRNA-RTE	chr11	69576031	69576329	EH38D4619517	EH38E2968853	DNase-H3K4me3	25
chr11	69593969	69594387	MLT1K	LTR	ERVL-MaLR	chr11	69593901	69594185	EH38D4619529	EH38E2968859	DNase-H3K4me3	216
chr11	69750082	69750269	MIR3	SINE	MIR	chr11	69750097	69750284	EH38D4619793	EH38E2969028	DNase-H3K4me3	172
chr11	69816696	69816780	MIRb	SINE	MIR	chr11	69816755	69816959	EH38D4619888	EH38E2969067	DNase-H3K4me3	25
chr11	69859308	69859807	LTR12F	LTR	ERV1	chr11	69859353	69859701	EH38D4619966	EH38E2969101	DNase-H3K4me3,CTCF-bound	348
chr11	69878865	69879155	L2b	LINE	L2	chr11	69878634	69878880	EH38D4620009	EH38E2969116	DNase-H3K4me3	15
chr11	69880822	69880866	L2b	LINE	L2	chr11	69880787	69881108	EH38D4620015	EH38E2969120	DNase-H3K4me3	44
chr11	70393833	70394267	MLT1D	LTR	ERVL-MaLR	chr11	70394238	70394471	EH38D2465428	EH38E2969613	DNase-H3K4me3	29
chr11	70394267	70394416	MLT1J1	LTR	ERVL-MaLR	chr11	70394238	70394471	EH38D2465428	EH38E2969613	DNase-H3K4me3	149
chr11	70460549	70460648	MER5A	DNA	hAT-Charlie	chr11	70460456	70460805	EH38D4620935	EH38E2969684	DNase-H3K4me3	99
chr11	70460680	70460770	MER5A	DNA	hAT-Charlie	chr11	70460456	70460805	EH38D4620935	EH38E2969684	DNase-H3K4me3	90
chr11	70529242	70529426	MIRb	SINE	MIR	chr11	70529297	70529498	EH38D4621071	EH38E2969767	DNase-H3K4me3	129
chr11	70559408	70559579	L1ME4b	LINE	L1	chr11	70559496	70559812	EH38D4621138	EH38E2969803	DNase-H3K4me3	83
chr11	70579669	70580104	MLT1D	LTR	ERVL-MaLR	chr11	70579485	70579706	EH38D4621181	EH38E2969822	DNase-H3K4me3	37
chr11	70668124	70668587	MLT1C	LTR	ERVL-MaLR	chr11	70668266	70668597	EH38D4621341	EH38E2969923	DNase-H3K4me3	321
chr11	70679162	70679388	MIR	SINE	MIR	chr11	70679296	70679504	EH38D4621363	EH38E2969934	DNase-H3K4me3	92
chr11	70683494	70683762	MLT1D	LTR	ERVL-MaLR	chr11	70683359	70683642	EH38D4621373	EH38E2969936	DNase-H3K4me3	148
chr11	70713754	70713896	MIRb	SINE	MIR	chr11	70713501	70713810	EH38D4621423	EH38E2969953	DNase-H3K4me3	56
chr11	70757831	70757965	MLT1C	LTR	ERVL-MaLR	chr11	70757834	70758007	EH38D2465851	EH38E1549827	DNase-H3K4me3,CTCF-bound	131
chr11	70757965	70758680	LTR17	LTR	ERV1	chr11	70757834	70758007	EH38D2465851	EH38E1549827	DNase-H3K4me3,CTCF-bound	42
chr11	70796724	70797253	LTR73	LTR	ERV1	chr11	70796711	70796866	EH38D2465882	EH38E1549846	DNase-H3K4me3,CTCF-bound	142
chr11	70938722	70938856	L2b	LINE	L2	chr11	70938597	70938796	EH38D4621790	EH38E2970120	DNase-H3K4me3,CTCF-bound	74
chr11	70938722	70938856	L2b	LINE	L2	chr11	70938818	70939094	EH38D4621791	EH38E2970121	DNase-H3K4me3	38
chr11	71080356	71080498	MER91B	DNA	hAT-Tip100	chr11	71080293	71080639	EH38D2466034	EH38E1549931	DNase-H3K4me3,CTCF-bound	142
chr11	71160289	71160690	MLT1A	LTR	ERVL-MaLR	chr11	71160491	71160652	EH38D4621955	EH38E2970186	DNase-H3K4me3,CTCF-bound	161
chr11	71165631	71165745	MER5B	DNA	hAT-Charlie	chr11	71165600	71165947	EH38D4621961	EH38E2970189	DNase-H3K4me3	114
chr11	71473716	71473794	L2b	LINE	L2	chr11	71473783	71474057	EH38D4622460	EH38E2970396	DNase-H3K4me3	11
chr11	71579848	71580108	AluJr4	SINE	Alu	chr11	71580038	71580381	EH38D4622600	EH38E2970461	DNase-H3K4me3,CTCF-bound	70
chr11	71580108	71580226	HAL1M8	LINE	L1	chr11	71580038	71580381	EH38D4622600	EH38E2970461	DNase-H3K4me3,CTCF-bound	118
chr11	71580226	71580461	HAL1M8	LINE	L1	chr11	71580038	71580381	EH38D4622600	EH38E2970461	DNase-H3K4me3,CTCF-bound	155
chr11	71596901	71597898	L1MB3	LINE	L1	chr11	71597874	71598073	EH38D2466564	EH38E2970469	DNase-H3K4me3	24
chr11	71597898	71598215	AluSx	SINE	Alu	chr11	71597874	71598073	EH38D2466564	EH38E2970469	DNase-H3K4me3	175
chr11	71597898	71598215	AluSx	SINE	Alu	chr11	71598186	71598369	EH38D2466565	EH38E2970470	DNase-H3K4me3	29
chr11	71598215	71598326	L1MB3	LINE	L1	chr11	71598186	71598369	EH38D2466565	EH38E2970470	DNase-H3K4me3	111
chr11	71598326	71598609	AluSz6	SINE	Alu	chr11	71598186	71598369	EH38D2466565	EH38E2970470	DNase-H3K4me3	43
chr11	73477389	73477921	L1MB8	LINE	L1	chr11	73477665	73477849	EH38D2468542	EH38E1551794	DNase-H3K4me3	184
chr11	73484213	73484288	MIRb	SINE	MIR	chr11	73483948	73484280	EH38D2468548	EH38E1551797	DNase-H3K4me3	67
chr11	73802307	73802640	L1MB8	LINE	L1	chr11	73802376	73802587	EH38D2468807	EH38E1551977	DNase-H3K4me3	211
chr11	73812300	73812513	L1ME4b	LINE	L1	chr11	73812290	73812574	EH38D4624821	EH38E2972051	DNase-H3K4me3	213
chr11	73812554	73812715	FAM	SINE	Alu	chr11	73812290	73812574	EH38D4624821	EH38E2972051	DNase-H3K4me3	20
chr11	73943576	73946851	HERVK14-int	LTR	ERVK	chr11	73945685	73945972	EH38D4624890	EH38E2972091	DNase-H3K4me3	287
chr11	73957782	73958194	LTR16B1	LTR	ERVL	chr11	73958056	73958401	EH38D4624903	EH38E2972097	DNase-H3K4me3	138
chr11	74312393	74312766	L2c	LINE	L2	chr11	74312349	74312697	EH38D4625178	EH38E2972289	DNase-H3K4me3	304
chr11	74790452	74791976	MER52A	LTR	ERV1	chr11	74791742	74792076	EH38D4625545	EH38E2972554	DNase-H3K4me3,CTCF-bound	234
chr11	74825137	74825822	L1PA11	LINE	L1	chr11	74825609	74825952	EH38D2469714	EH38E1552668	DNase-H3K4me3,CTCF-bound	213
chr11	74825823	74826043	THE1D	LTR	ERVL-MaLR	chr11	74825609	74825952	EH38D2469714	EH38E1552668	DNase-H3K4me3,CTCF-bound	129
chr11	74869997	74873955	HUERS-P3-int	LTR	ERV1	chr11	74870537	74870827	EH38D4625583	EH38E2972576	DNase-H3K4me3,CTCF-bound	290
chr11	74875874	74877162	HUERS-P3-int	LTR	ERV1	chr11	74876586	74876925	EH38D2469747	EH38E2972577	DNase-H3K4me3,CTCF-bound	339
chr11	75435831	75436243	L2b	LINE	L2	chr11	75436194	75436417	EH38D4626224	EH38E2972985	DNase-H3K4me3,CTCF-bound	49
chr11	75445316	75445395	MIR3	SINE	MIR	chr11	75445364	75445640	EH38D4626243	EH38E2972998	DNase-H3K4me3,CTCF-bound	31
chr11	75451379	75451495	MIRb	SINE	MIR	chr11	75451276	75451443	EH38D4626256	EH38E2973004	DNase-H3K4me3,CTCF-bound	64
chr11	75451379	75451495	MIRb	SINE	MIR	chr11	75451470	75451769	EH38D4626257	EH38E2973005	DNase-H3K4me3,CTCF-bound	25
chr11	75670298	75670537	MIRb	SINE	MIR	chr11	75670480	75670710	EH38D4626539	EH38E2973229	DNase-H3K4me3	57
chr11	75706093	75706177	MIRb	SINE	MIR	chr11	75706076	75706258	EH38D2470649	EH38E1553399	DNase-H3K4me3,CTCF-bound	84
chr11	76060390	76061823	LTR12C	LTR	ERV1	chr11	76061206	76061499	EH38D4626862	EH38E2973438	DNase-H3K4me3	293
chr11	76104436	76104520	MIRb	SINE	MIR	chr11	76104348	76104570	EH38D2471026	EH38E1553692	DNase-H3K4me3,CTCF-bound	84
chr11	76202776	76202871	OldhAT1	DNA	hAT-Ac	chr11	76202665	76202933	EH38D4627002	EH38E2973534	DNase-H3K4me3	95
chr11	76204892	76205003	MIR3	SINE	MIR	chr11	76204958	76205178	EH38D4627008	EH38E2973538	DNase-H3K4me3	45
chr11	76319034	76319283	L2b	LINE	L2	chr11	76318786	76319132	EH38D4627188	EH38E2973644	DNase-H3K4me3,CTCF-bound	98
chr11	76776200	76778183	L1M4c	LINE	L1	chr11	76776557	76776759	EH38D4627714	EH38E2973996	DNase-H3K4me3	202
chr11	76934742	76935731	L1MC4	LINE	L1	chr11	76935135	76935399	EH38D2471961	EH38E1554392	DNase-H3K4me3	264
chr11	77113783	77113973	L1MB4	LINE	L1	chr11	77113839	77114040	EH38D4628068	EH38E2974252	DNase-H3K4me3,CTCF-bound	134
chr11	77539721	77540357	LTR16D1	LTR	ERVL	chr11	77539918	77540258	EH38D4628483	EH38E2974513	DNase-H3K4me3	340
chr11	77580503	77580793	AluSx1	SINE	Alu	chr11	77580768	77581053	EH38D4628504	EH38E2974531	DNase-H3K4me3	25
chr11	77580793	77581693	MER4-int	LTR	ERV1	chr11	77580768	77581053	EH38D4628504	EH38E2974531	DNase-H3K4me3	260
chr11	77680808	77681168	LTR65	LTR	ERV1	chr11	77680958	77681297	EH38D2472676	EH38E1554886	DNase-H3K4me3	210
chr11	77854290	77855312	MSTA-int	LTR	ERVL-MaLR	chr11	77855036	77855244	EH38D4628650	EH38E2974624	DNase-H3K4me3	208
chr11	78630048	78631867	L1M1	LINE	L1	chr11	78630687	78630901	EH38D4629245	EH38E2975045	DNase-H3K4me3,CTCF-bound	214
chr11	78684184	78684437	MIR	SINE	MIR	chr11	78684423	78684734	EH38D4629303	EH38E2975064	DNase-H3K4me3	14
chr11	78684620	78684871	MIR	SINE	MIR	chr11	78684423	78684734	EH38D4629303	EH38E2975064	DNase-H3K4me3	114
chr11	79007335	79007468	MIR1_Amn	SINE	MIR	chr11	79007280	79007490	EH38D4629493	EH38E2975203	DNase-H3K4me3	133
chr11	79035985	79036053	L3	LINE	CR1	chr11	79035898	79036242	EH38D4629512	EH38E2975213	DNase-H3K4me3	68
chr11	79036089	79036226	MER5A1	DNA	hAT-Charlie	chr11	79035898	79036242	EH38D4629512	EH38E2975213	DNase-H3K4me3	137
chr11	79454856	79455367	HAL1	LINE	L1	chr11	79455050	79455245	EH38D2474330	EH38E2975397	DNase-H3K4me3	195
chr11	79461343	79461426	MIRb	SINE	MIR	chr11	79461149	79461352	EH38D2474335	EH38E1556080	DNase-H3K4me3,CTCF-bound	9
chr11	79656127	79656174	L2a	LINE	L2	chr11	79656039	79656380	EH38D2474498	EH38E2975439	DNase-H3K4me3	47
chr11	79656210	79656304	L2a	LINE	L2	chr11	79656039	79656380	EH38D2474498	EH38E2975439	DNase-H3K4me3	94
chr11	79939861	79940044	MIR	SINE	MIR	chr11	79939963	79940133	EH38D2474672	EH38E1556202	DNase-H3K4me3	81
chr11	80107563	80107706	L2b	LINE	L2	chr11	80107422	80107705	EH38D4630031	EH38E2975529	DNase-H3K4me3,CTCF-bound	142
chr11	80257378	80258818	LTR12C	LTR	ERV1	chr11	80258215	80258487	EH38D4630092	EH38E2975563	DNase-H3K4me3	272
chr11	80789072	80789327	MIRb	SINE	MIR	chr11	80789317	80789651	EH38D2475266	EH38E2975662	DNase-H3K4me3	10
chr11	81114121	81114879	L2a	LINE	L2	chr11	81113873	81114212	EH38D4630383	EH38E2975716	DNase-H3K4me3	91
chr11	81262147	81262206	L1M6	LINE	L1	chr11	81262028	81262229	EH38D2475568	EH38E1556556	DNase-H3K4me3,CTCF-bound	59
chr11	81262526	81262673	L1M6	LINE	L1	chr11	81262358	81262606	EH38D2475569	EH38E1556557	DNase-H3K4me3	80
chr11	81346599	81346783	MIR	SINE	MIR	chr11	81346650	81346911	EH38D0342028	EH38E1556572	DNase-H3K4me3	133
chr11	81463886	81464256	L2a	LINE	L2	chr11	81463967	81464281	EH38D2475663	EH38E2975767	DNase-H3K4me3	289
chr11	81743734	81745082	LTR12C	LTR	ERV1	chr11	81744124	81744436	EH38D4630559	EH38E2975784	DNase-H3K4me3	312
chr11	81746566	81746774	L3	LINE	CR1	chr11	81746459	81746787	EH38D2475768	EH38E1556619	DNase-H3K4me3	208
chr11	81857315	81857627	MLT1E2	LTR	ERVL-MaLR	chr11	81857416	81857765	EH38D2475820	EH38E1556646	DNase-H3K4me3	211
chr11	81857627	81858138	MER54A	LTR	ERVL	chr11	81857416	81857765	EH38D2475820	EH38E1556646	DNase-H3K4me3	138
chr11	81886122	81886415	LTR33	LTR	ERVL	chr11	81886404	81886749	EH38D4630590	EH38E2975800	DNase-H3K4me3	11
chr11	81886663	81886829	AluJo	SINE	Alu	chr11	81886404	81886749	EH38D4630590	EH38E2975800	DNase-H3K4me3	86
chr11	81951191	81951689	LTR2	LTR	ERV1	chr11	81951191	81951454	EH38D4630606	EH38E2975805	DNase-H3K4me3	263
chr11	82044451	82045364	Tigger1	DNA	TcMar-Tigger	chr11	82044893	82045111	EH38D0342393	EH38E1556703	DNase-H3K4me3	218
chr11	82246950	82247616	L1M3e	LINE	L1	chr11	82246922	82247270	EH38D2476050	EH38E1556745	DNase-H3K4me3,CTCF-bound	320
chr11	82272372	82272583	L2c	LINE	L2	chr11	82272530	82272746	EH38D2476064	EH38E2975858	DNase-H3K4me3	53
chr11	82272621	82272977	L2c	LINE	L2	chr11	82272530	82272746	EH38D2476064	EH38E2975858	DNase-H3K4me3	125
chr11	82315103	82315983	L1MEf	LINE	L1	chr11	82315143	82315445	EH38D4630718	EH38E2975861	DNase-H3K4me3,CTCF-bound	302
chr11	82556138	82556366	L3	LINE	CR1	chr11	82556327	82556491	EH38D2476187	EH38E1556800	DNase-H3K4me3	39
chr11	83217277	83220458	HERV30-int	LTR	ERV1	chr11	83220310	83220659	EH38D4631157	EH38E2976174	DNase-H3K4me3	148
chr11	83220458	83220622	LTR30	LTR	ERV1	chr11	83220310	83220659	EH38D4631157	EH38E2976174	DNase-H3K4me3	164
chr11	83628258	83628393	MIR	SINE	MIR	chr11	83628326	83628527	EH38D4631333	EH38E2976300	DNase-H3K4me3	67
chr11	83628471	83628653	MIRb	SINE	MIR	chr11	83628326	83628527	EH38D4631333	EH38E2976300	DNase-H3K4me3	56
chr11	84538454	84538686	LTR16A2	LTR	ERVL	chr11	84538555	84538743	EH38D4631677	EH38E2976522	DNase-H3K4me3,CTCF-bound	131
chr11	84791296	84794171	L1MA2	LINE	L1	chr11	84793689	84794030	EH38D2477783	EH38E1557858	DNase-H3K4me3	341
chr11	85253226	85253340	L1ME4a	LINE	L1	chr11	85253308	85253570	EH38D4631933	EH38E2976678	DNase-H3K4me3	32
chr11	85253340	85254177	LTR1D1	LTR	ERV1	chr11	85253308	85253570	EH38D4631933	EH38E2976678	DNase-H3K4me3	230
chr11	85341684	85342862	Tigger3b	DNA	TcMar-Tigger	chr11	85342565	85342861	EH38D2478109	EH38E1558031	DNase-H3K4me3	296
chr11	85362254	85362647	L1P4	LINE	L1	chr11	85362436	85362741	EH38D4631975	EH38E2976696	DNase-H3K4me3	211
chr11	85369012	85369703	MER61-int	LTR	ERV1	chr11	85369510	85369839	EH38D4631978	EH38E2976698	DNase-H3K4me3	193
chr11	85369733	85371659	MER61-int	LTR	ERV1	chr11	85369510	85369839	EH38D4631978	EH38E2976698	DNase-H3K4me3	106
chr11	85516086	85517605	L1MA3	LINE	L1	chr11	85517295	85517620	EH38D4632026	EH38E2976724	DNase-H3K4me3	310
chr11	85517605	85517762	AluJo	SINE	Alu	chr11	85517295	85517620	EH38D4632026	EH38E2976724	DNase-H3K4me3	15
chr11	85536446	85537834	LTR12D	LTR	ERV1	chr11	85536496	85536831	EH38D4632033	EH38E2976728	DNase-H3K4me3	335
chr11	85673308	85675758	Tigger1	DNA	TcMar-Tigger	chr11	85673353	85673693	EH38D4632103	EH38E2976775	DNase-H3K4me3	340
chr11	85678797	85678876	MIR	SINE	MIR	chr11	85678830	85679176	EH38D4632105	EH38E2976776	DNase-H3K4me3	46
chr11	85678884	85678973	L2	LINE	L2	chr11	85678830	85679176	EH38D4632105	EH38E2976776	DNase-H3K4me3	89
chr11	85878098	85879445	L1MD1	LINE	L1	chr11	85878820	85878970	EH38D2478508	EH38E1558295	DNase-H3K4me3,CTCF-bound	150
chr11	85878098	85879445	L1MD1	LINE	L1	chr11	85879410	85879563	EH38D2478509	EH38E2976894	DNase-H3K4me3	35
chr11	85879428	85879570	L1MC5	LINE	L1	chr11	85879410	85879563	EH38D2478509	EH38E2976894	DNase-H3K4me3	135
chr11	85914746	85915116	THE1C	LTR	ERVL-MaLR	chr11	85914870	85915218	EH38D2478537	EH38E2976907	DNase-H3K4me3	246
chr11	85915116	85915389	L2c	LINE	L2	chr11	85914870	85915218	EH38D2478537	EH38E2976907	DNase-H3K4me3	102
chr11	85940993	85943742	HERVL18-int	LTR	ERVL	chr11	85941394	85941737	EH38D2478554	EH38E1558316	DNase-H3K4me3,CTCF-bound	343
chr11	86232606	86232968	MLT2D	LTR	ERVL	chr11	86232738	86232950	EH38D2478886	EH38E1558587	DNase-H3K4me3	212
chr11	87086249	87086910	LTR28C	LTR	ERV1	chr11	87086458	87086754	EH38D4633060	EH38E2977493	DNase-H3K4me3	296
chr11	87722829	87722973	MER20	DNA	hAT-Charlie	chr11	87722836	87723068	EH38D4633294	EH38E2977635	DNase-H3K4me3,CTCF-bound	137
chr11	87910935	87913528	L1ME1	LINE	L1	chr11	87913454	87913800	EH38D4633366	EH38E2977670	DNase-H3K4me3	74
chr11	87913539	87914009	MSTB2	LTR	ERVL-MaLR	chr11	87913454	87913800	EH38D4633366	EH38E2977670	DNase-H3K4me3	261
chr11	87954783	87954891	MIRb	SINE	MIR	chr11	87954510	87954855	EH38D4633375	EH38E2977679	DNase-H3K4me3,CTCF-bound	72
chr11	88070694	88071243	L1MCc	LINE	L1	chr11	88070498	88070848	EH38D2480404	EH38E2977699	DNase-H3K4me3	154
chr11	88656706	88657010	MER2	DNA	TcMar-Tigger	chr11	88656780	88656955	EH38D4633679	EH38E2977913	DNase-H3K4me3	175
chr11	88657027	88657299	Tigger17a	DNA	TcMar-Tigger	chr11	88657204	88657533	EH38D2480893	EH38E1559914	DNase-H3K4me3	95
chr11	88886306	88888991	HUERS-P3b-int	LTR	ERV1	chr11	88886842	88887180	EH38D2481004	EH38E1559959	DNase-H3K4me3,CTCF-bound	338
chr11	88956369	88956504	L2a	LINE	L2	chr11	88956482	88956819	EH38D4633747	EH38E2977948	DNase-H3K4me3	22
chr11	88956524	88956826	AluYk4	SINE	Alu	chr11	88956482	88956819	EH38D4633747	EH38E2977948	DNase-H3K4me3	295
chr11	89503817	89504623	L2c	LINE	L2	chr11	89504072	89504278	EH38D2481328	EH38E2978035	DNase-H3K4me3	206
chr11	89520545	89522659	L1PA16	LINE	L1	chr11	89521405	89521618	EH38D2481338	EH38E1560106	DNase-H3K4me3,CTCF-bound	213
chr11	90149422	90149737	AluSp	SINE	Alu	chr11	90149381	90149728	EH38D4634042	EH38E2978109	DNase-H3K4me3,CTCF-bound	306
chr11	90167016	90168370	LTR12C	LTR	ERV1	chr11	90167270	90167565	EH38D4634049	EH38E2978111	DNase-H3K4me3	295
chr11	90167016	90168370	LTR12C	LTR	ERV1	chr11	90167788	90168032	EH38D4634050	EH38E2978112	DNase-H3K4me3	244
chr11	90353181	90354825	HERV16-int	LTR	ERVL	chr11	90354707	90355033	EH38D2481627	EH38E1560252	DNase-H3K4me3	118
chr11	90493808	90493854	L1M3c	LINE	L1	chr11	90493729	90493949	EH38D2481708	EH38E1560286	DNase-H3K4me3	46
chr11	90612913	90613400	LTR2B	LTR	ERV1	chr11	90613063	90613409	EH38D4634213	EH38E2978205	DNase-H3K4me3	337
chr11	90613400	90613770	L2a	LINE	L2	chr11	90613063	90613409	EH38D4634213	EH38E2978205	DNase-H3K4me3	9
chr11	90744079	90745732	THE1D-int	LTR	ERVL-MaLR	chr11	90744944	90745139	EH38D2481846	EH38E2978224	DNase-H3K4me3	195
chr11	90888174	90888698	MLT1G3	LTR	ERVL-MaLR	chr11	90888265	90888590	EH38D4634296	EH38E2978243	DNase-H3K4me3	325
chr11	91044776	91046272	L1ME4b	LINE	L1	chr11	91046107	91046297	EH38D2481997	EH38E2978262	DNase-H3K4me3	165
chr11	91149603	91150327	L1MC1	LINE	L1	chr11	91149570	91149798	EH38D2482050	EH38E1560431	DNase-H3K4me3	195
chr11	91179194	91179549	L1MEb	LINE	L1	chr11	91179179	91179398	EH38D4634376	EH38E2978286	DNase-H3K4me3	204
chr11	91261164	91261954	HAL1	LINE	L1	chr11	91261559	91261807	EH38D2482128	EH38E1560471	DNase-H3K4me3,CTCF-bound	248
chr11	91435855	91435894	MamGypLTR3	LTR	Gypsy	chr11	91435821	91435991	EH38D4634464	EH38E2978328	DNase-H3K4me3,CTCF-bound	39
chr11	91967018	91968307	HSMAR2	DNA	TcMar-Mariner	chr11	91967128	91967330	EH38D2482540	EH38E1560649	DNase-H3K4me3,CTCF-bound	202
chr11	93132004	93132521	Charlie25	DNA	hAT-Charlie	chr11	93131776	93132068	EH38D4635188	EH38E2978773	DNase-H3K4me3,CTCF-bound	64
chr11	93575711	93575958	L2c	LINE	L2	chr11	93575699	93575994	EH38D4635406	EH38E2978919	DNase-H3K4me3	247
chr11	93771026	93771307	AluJb	SINE	Alu	chr11	93771239	93771531	EH38D2484036	EH38E2978996	DNase-H3K4me3	68
chr11	93771307	93771845	MLT2A2	LTR	ERVL	chr11	93771239	93771531	EH38D2484036	EH38E2978996	DNase-H3K4me3	224
chr11	94232524	94238528	L1PA2	LINE	L1	chr11	94237719	94237957	EH38D4635726	EH38E2979150	DNase-H3K4me3,CTCF-bound	238
chr11	94232524	94238528	L1PA2	LINE	L1	chr11	94237964	94238119	EH38D4635727	EH38E2979151	DNase-H3K4me3,CTCF-bound	155
chr11	94353027	94353879	HERVH-int	LTR	ERV1	chr11	94353036	94353194	EH38D2484479	EH38E2979177	DNase-H3K4me3	158
chr11	94399407	94399548	MIRc	SINE	MIR	chr11	94399232	94399464	EH38D4635791	EH38E2979182	DNase-H3K4me3,CTCF-bound	57
chr11	94513052	94513185	MIR3	SINE	MIR	chr11	94513159	94513472	EH38D4635849	EH38E2979222	DNase-H3K4me3	26
chr11	94570020	94570202	MER117	DNA	hAT-Charlie	chr11	94570017	94570272	EH38D4635902	EH38E2979267	DNase-H3K4me3	182
chr11	94570206	94570586	MLT1B	LTR	ERVL-MaLR	chr11	94570017	94570272	EH38D4635902	EH38E2979267	DNase-H3K4me3	66
chr11	94624900	94625150	LTR16B1	LTR	ERVL	chr11	94624924	94625147	EH38D2484670	EH38E2979287	DNase-H3K4me3	223
chr11	94628139	94628732	L1ME4b	LINE	L1	chr11	94628456	94628611	EH38D2484672	EH38E2979289	DNase-H3K4me3	155
chr11	94819189	94819826	MER4A1_	LTR	ERV1	chr11	94819791	94820105	EH38D4636063	EH38E2979412	DNase-H3K4me3	35
chr11	94820023	94820350	L2a	LINE	L2	chr11	94819791	94820105	EH38D4636063	EH38E2979412	DNase-H3K4me3	82
chr11	95405362	95406067	L1MEc	LINE	L1	chr11	95406039	95406251	EH38D2485471	EH38E1562616	DNase-H3K4me3	28
chr11	95406077	95406509	L1M5	LINE	L1	chr11	95406039	95406251	EH38D2485471	EH38E1562616	DNase-H3K4me3	174
chr11	95726693	95726815	MIRb	SINE	MIR	chr11	95726711	95726867	EH38D4636607	EH38E2979843	DNase-H3K4me3	104
chr11	96347590	96347885	AluSc8	SINE	Alu	chr11	96347783	96348042	EH38D4637055	EH38E2980209	DNase-H3K4me3	102
chr11	96349493	96350687	L1PA11	LINE	L1	chr11	96349571	96349843	EH38D2486484	EH38E2980210	DNase-H3K4me3	272
chr11	96464109	96464411	AluSq2	SINE	Alu	chr11	96463891	96464240	EH38D2486560	EH38E1563486	DNase-H3K4me3,CTCF-bound	131
chr11	96636881	96639965	HERV9NC-int	LTR	ERV1	chr11	96639452	96639723	EH38D4637163	EH38E2980258	DNase-H3K4me3	271
chr11	96979013	96979125	MER94	DNA	hAT-Blackjack	chr11	96978762	96979106	EH38D2486833	EH38E1563588	DNase-H3K4me3,CTCF-bound	93
chr11	97068674	97073894	L1PA11	LINE	L1	chr11	97073836	97074165	EH38D2486866	EH38E1563594	DNase-H3K4me3	58
chr11	97073900	97074690	L1PA11	LINE	L1	chr11	97073836	97074165	EH38D2486866	EH38E1563594	DNase-H3K4me3	265
chr11	97312165	97312348	MamSINE1	SINE	tRNA-RTE	chr11	97312116	97312426	EH38D2486977	EH38E2980333	DNase-H3K4me3	183
chr11	97445001	97445116	LFSINE_Vert	SINE	tRNA	chr11	97444956	97445143	EH38D2487040	EH38E1563651	DNase-H3K4me3,CTCF-bound	115
chr11	97536981	97538131	LTR2752	LTR	ERV1	chr11	97537505	97537679	EH38D4637425	EH38E2980361	DNase-H3K4me3,CTCF-bound	174
chr11	97582847	97583164	L2	LINE	L2	chr11	97583145	97583463	EH38D4637442	EH38E2980372	DNase-H3K4me3	19
chr11	97583353	97583525	LTR35B	LTR	ERV1	chr11	97583145	97583463	EH38D4637442	EH38E2980372	DNase-H3K4me3	110
chr11	97666908	97668296	LTR12C	LTR	ERV1	chr11	97667596	97667917	EH38D4637460	EH38E2980382	DNase-H3K4me3	321
chr11	97717144	97718292	LTR12D	LTR	ERV1	chr11	97717540	97717711	EH38D4637473	EH38E2980388	DNase-H3K4me3	171
chr11	97718350	97718465	L1MB2	LINE	L1	chr11	97718398	97718635	EH38D4637475	EH38E2980390	DNase-H3K4me3,CTCF-bound	67
chr11	97718623	97718938	L1ME3F	LINE	L1	chr11	97718398	97718635	EH38D4637475	EH38E2980390	DNase-H3K4me3,CTCF-bound	12
chr11	98337231	98339601	L1MB3	LINE	L1	chr11	98338648	98338804	EH38D2487444	EH38E1563810	DNase-H3K4me3,CTCF-bound	156
chr11	98361919	98362085	AluSc8	SINE	Alu	chr11	98361910	98362183	EH38D4637674	EH38E2980471	DNase-H3K4me3	166
chr11	98362089	98362399	AluY	SINE	Alu	chr11	98361910	98362183	EH38D4637674	EH38E2980471	DNase-H3K4me3	94
chr11	98421606	98424536	HERV9N-int	LTR	ERV1	chr11	98423983	98424315	EH38D4637687	EH38E2980479	DNase-H3K4me3	332
chr11	98453082	98453847	LTR1A2	LTR	ERV1	chr11	98453481	98453655	EH38D4637694	EH38E2980485	DNase-H3K4me3	174
chr11	99510152	99510429	L1M5	LINE	L1	chr11	99510133	99510478	EH38D2487983	EH38E2980605	DNase-H3K4me3	277
chr11	99714532	99714742	MIRb	SINE	MIR	chr11	99714536	99714847	EH38D4638066	EH38E2980626	DNase-H3K4me3	206
chr11	99808887	99809128	LTR86B1	LTR	ERVL	chr11	99808734	99809051	EH38D4638100	EH38E2980638	DNase-H3K4me3	164
chr11	99918708	99919201	LTR10B	LTR	ERV1	chr11	99918857	99919197	EH38D4638134	EH38E2980650	DNase-H3K4me3,CTCF-bound	340
chr11	100244382	100244463	MIR3	SINE	MIR	chr11	100244262	100244493	EH38D4638218	EH38E2980697	DNase-H3K4me3	81
chr11	101216738	101220303	HERVK11-int	LTR	ERVK	chr11	101217575	101217842	EH38D2489118	EH38E2980995	DNase-H3K4me3	267
chr11	101263069	101263221	MamRTE1	LINE	RTE-BovB	chr11	101263079	101263275	EH38D4638659	EH38E2981002	DNase-H3K4me3	142
chr11	101263222	101263270	Alu	SINE	Alu	chr11	101263079	101263275	EH38D4638659	EH38E2981002	DNase-H3K4me3	48
chr11	101279495	101279761	MLT1J	LTR	ERVL-MaLR	chr11	101279279	101279574	EH38D4638666	EH38E2981008	DNase-H3K4me3	79
chr11	101306824	101307074	MLT1I	LTR	ERVL-MaLR	chr11	101306771	101307075	EH38D4638675	EH38E2981014	DNase-H3K4me3	250
chr11	101851866	101852479	ERV3-16A3_I-int	LTR	ERVL	chr11	101852321	101852612	EH38D4638861	EH38E2981129	DNase-H3K4me3,CTCF-bound	158
chr11	101852489	101858627	L1PA3	LINE	L1	chr11	101852321	101852612	EH38D4638861	EH38E2981129	DNase-H3K4me3,CTCF-bound	123
chr11	101880095	101880396	LTR64	LTR	ERV1	chr11	101880124	101880290	EH38D2489483	EH38E1564784	DNase-H3K4me3,CTCF-bound	166
chr11	102532626	102533546	L1MC1	LINE	L1	chr11	102532804	102532980	EH38D4639246	EH38E2981432	DNase-H3K4me3	176
chr11	102884529	102884607	Charlie4z	DNA	hAT-Charlie	chr11	102884603	102884900	EH38D4639446	EH38E2981579	DNase-H3K4me3	4
chr11	102941240	102941315	MER75A	DNA	PiggyBac	chr11	102941011	102941346	EH38D2490403	EH38E1565495	DNase-H3K4me3,CTCF-bound	75
chr11	103061344	103061492	MER91B	DNA	hAT-Tip100	chr11	103061295	103061504	EH38D4639531	EH38E2981636	DNase-H3K4me3	148
chr11	103384190	103385441	L1MEd	LINE	L1	chr11	103384740	103384962	EH38D4639646	EH38E2981687	DNase-H3K4me3	222
chr11	103723480	103723833	THE1D	LTR	ERVL-MaLR	chr11	103723761	103724103	EH38D2490930	EH38E2981777	DNase-H3K4me3	72
chr11	103723833	103725374	THE1D-int	LTR	ERVL-MaLR	chr11	103723761	103724103	EH38D2490930	EH38E2981777	DNase-H3K4me3	270
chr11	103780778	103781021	AluY	SINE	Alu	chr11	103780771	103781066	EH38D4639834	EH38E2981789	DNase-H3K4me3	243
chr11	104196504	104196729	L2b	LINE	L2	chr11	104196696	104196997	EH38D4640040	EH38E2981953	DNase-H3K4me3	33
chr11	104196749	104196792	BLACKJACK	DNA	hAT-Blackjack	chr11	104196696	104196997	EH38D4640040	EH38E2981953	DNase-H3K4me3	43
chr11	104365603	104366774	LTR12D	LTR	ERV1	chr11	104366419	104366768	EH38D4640094	EH38E2981977	DNase-H3K4me3	349
chr11	104365603	104366774	LTR12D	LTR	ERV1	chr11	104365983	104366212	EH38D4640093	EH38E2981976	DNase-H3K4me3	229
chr11	104385080	104385485	HAL1b	LINE	L1	chr11	104385471	104385805	EH38D4640097	EH38E2981978	DNase-H3K4me3	14
chr11	104385485	104385790	AluY	SINE	Alu	chr11	104385471	104385805	EH38D4640097	EH38E2981978	DNase-H3K4me3	305
chr11	104385790	104385882	HAL1b	LINE	L1	chr11	104385471	104385805	EH38D4640097	EH38E2981978	DNase-H3K4me3	15
chr11	104548141	104549341	Tigger3b	DNA	TcMar-Tigger	chr11	104548391	104548556	EH38D4640165	EH38E2982015	DNase-H3K4me3,CTCF-bound	165
chr11	104838216	104838557	MER1B	DNA	hAT-Charlie	chr11	104838248	104838573	EH38D4640295	EH38E2982091	DNase-H3K4me3	309
chr11	104838557	104838860	L1MC4	LINE	L1	chr11	104838248	104838573	EH38D4640295	EH38E2982091	DNase-H3K4me3	16
chr11	105067137	105067256	MIR	SINE	MIR	chr11	105066796	105067144	EH38D2491976	EH38E1566448	DNase-H3K4me3	7
chr11	105160112	105160282	MLT1I	LTR	ERVL-MaLR	chr11	105160258	105160439	EH38D4640466	EH38E2982221	DNase-H3K4me3	24
chr11	105617279	105617470	MIRc	SINE	MIR	chr11	105617370	105617685	EH38D4640651	EH38E2982310	DNase-H3K4me3	100
chr11	105753458	105754280	MER21B	LTR	ERVL	chr11	105753522	105753723	EH38D4640698	EH38E2982331	DNase-H3K4me3	201
chr11	106785669	106785828	MER5A	DNA	hAT-Charlie	chr11	106785603	106785862	EH38D2493151	EH38E2982569	DNase-H3K4me3	159
chr11	106828600	106828736	MIR3	SINE	MIR	chr11	106828632	106828934	EH38D2493167	EH38E2982579	DNase-H3K4me3	104
chr11	106828742	106828897	Tigger12A	DNA	TcMar-Tigger	chr11	106828632	106828934	EH38D2493167	EH38E2982579	DNase-H3K4me3	155
chr11	106828883	106829088	Tigger12A	DNA	TcMar-Tigger	chr11	106828632	106828934	EH38D2493167	EH38E2982579	DNase-H3K4me3	51
chr11	106828883	106829088	Tigger12A	DNA	TcMar-Tigger	chr11	106828980	106829327	EH38D2493168	EH38E1567051	DNase-H3K4me3	108
chr11	106829127	106829344	MIRc	SINE	MIR	chr11	106828980	106829327	EH38D2493168	EH38E1567051	DNase-H3K4me3	200
chr11	107293729	107299820	L1PA5	LINE	L1	chr11	107294007	107294346	EH38D2493481	EH38E1567204	DNase-H3K4me3	339
chr11	107387548	107387900	MER1B	DNA	hAT-Charlie	chr11	107387675	107388020	EH38D4641322	EH38E2982693	DNase-H3K4me3	225
chr11	107387900	107388369	L2a	LINE	L2	chr11	107387675	107388020	EH38D4641322	EH38E2982693	DNase-H3K4me3	120
chr11	107459016	107459361	MLT1A0	LTR	ERVL-MaLR	chr11	107459051	107459252	EH38D4641346	EH38E2982705	DNase-H3K4me3,CTCF-bound	201
chr11	107593976	107594050	L2b	LINE	L2	chr11	107593862	107594210	EH38D2493655	EH38E1567310	DNase-H3K4me3	74
chr11	107782493	107782804	AluSz	SINE	Alu	chr11	107782803	107783104	EH38D4641511	EH38E2982810	DNase-H3K4me3	1
chr11	107782804	107783321	MER50	LTR	ERV1	chr11	107782803	107783104	EH38D4641511	EH38E2982810	DNase-H3K4me3	300
chr11	107916418	107917213	LTR1A1	LTR	ERV1	chr11	107916617	107916925	EH38D2493912	EH38E1567485	DNase-H3K4me3,CTCF-bound	308
chr11	107916418	107917213	LTR1A1	LTR	ERV1	chr11	107916927	107917263	EH38D4641607	EH38E2982874	DNase-H3K4me3,CTCF-bound	286
chr11	107917213	107917479	AluJb	SINE	Alu	chr11	107916927	107917263	EH38D4641607	EH38E2982874	DNase-H3K4me3,CTCF-bound	50
chr11	108031700	108032180	L1PA12	LINE	L1	chr11	108031972	108032160	EH38D4641671	EH38E2982913	DNase-H3K4me3	188
chr11	108053678	108053845	AluJb	SINE	Alu	chr11	108053633	108053934	EH38D4641680	EH38E2982917	DNase-H3K4me3,CTCF-bound	167
chr11	108053845	108054138	AluSz6	SINE	Alu	chr11	108053633	108053934	EH38D4641680	EH38E2982917	DNase-H3K4me3,CTCF-bound	89
chr11	108701653	108701983	AluSx	SINE	Alu	chr11	108701879	108702164	EH38D2494481	EH38E1567893	DNase-H3K4me3	104
chr11	109229596	109230398	L1ME3A	LINE	L1	chr11	109230031	109230330	EH38D2494928	EH38E2983299	DNase-H3K4me3	299
chr11	109278203	109279991	L1PBa1	LINE	L1	chr11	109278865	109279124	EH38D2494953	EH38E2983307	DNase-H3K4me3	259
chr11	109426560	109426653	MER135	DNA	DNA	chr11	109426490	109426815	EH38D2495042	EH38E1568200	DNase-H3K4me3,CTCF-bound	93
chr11	109426614	109426662	MER135	DNA	DNA	chr11	109426490	109426815	EH38D2495042	EH38E1568200	DNase-H3K4me3,CTCF-bound	48
chr11	109552032	109553055	L2a	LINE	L2	chr11	109552379	109552716	EH38D4642358	EH38E2983346	DNase-H3K4me3	337
chr11	109818094	109818387	AluSq2	SINE	Alu	chr11	109818301	109818650	EH38D2495281	EH38E1568292	DNase-H3K4me3	86
chr11	109818533	109818738	L2c	LINE	L2	chr11	109818301	109818650	EH38D2495281	EH38E1568292	DNase-H3K4me3	117
chr11	110601701	110601998	AluSq2	SINE	Alu	chr11	110601967	110602311	EH38D2495957	EH38E1568778	DNase-H3K4me3	31
chr11	110601998	110604178	Cheshire	DNA	hAT-Charlie	chr11	110601967	110602311	EH38D2495957	EH38E1568778	DNase-H3K4me3	313
chr11	110682769	110682967	MIRb	SINE	MIR	chr11	110682798	110682975	EH38D2496004	EH38E2983751	DNase-H3K4me3	169
chr11	110772218	110773398	L2a	LINE	L2	chr11	110772882	110773226	EH38D4642979	EH38E2983773	DNase-H3K4me3,CTCF-bound	344
chr11	111249673	111249723	L2c	LINE	L2	chr11	111249610	111249774	EH38D2496483	EH38E1569045	DNase-H3K4me3	50
chr11	111249712	111250149	L2	LINE	L2	chr11	111249610	111249774	EH38D2496483	EH38E1569045	DNase-H3K4me3	62
chr11	111311588	111311852	MIRb	SINE	MIR	chr11	111311791	111312015	EH38D4643233	EH38E2983957	DNase-H3K4me3	61
chr11	112438020	112440842	L1M1	LINE	L1	chr11	112440609	112440852	EH38D2497707	EH38E1570049	DNase-H3K4me3,CTCF-bound	233
chr11	112471336	112471771	ERVL-E-int	LTR	ERVL	chr11	112471746	112472080	EH38D2497725	EH38E1570057	DNase-H3K4me3	25
chr11	112506184	112506632	MLT1C	LTR	ERVL-MaLR	chr11	112506293	112506454	EH38D4644076	EH38E2984606	DNase-H3K4me3,CTCF-bound	161
chr11	113305779	113305823	L2b	LINE	L2	chr11	113305731	113306062	EH38D4644612	EH38E2984996	DNase-H3K4me3,CTCF-bound	44
chr11	113625467	113625579	MER94	DNA	hAT-Blackjack	chr11	113625439	113625715	EH38D2498814	EH38E1570810	DNase-H3K4me3	112
chr11	113926536	113926828	AluSx	SINE	Alu	chr11	113926770	113927118	EH38D4645080	EH38E2985269	DNase-H3K4me3	58
chr11	113926828	113927101	L1MB7	LINE	L1	chr11	113926770	113927118	EH38D4645080	EH38E2985269	DNase-H3K4me3	273
chr11	113927101	113927254	L1MB3	LINE	L1	chr11	113926770	113927118	EH38D4645080	EH38E2985269	DNase-H3K4me3	17
chr11	114346752	114346931	LTR12F	LTR	ERV1	chr11	114346670	114347015	EH38D2499551	EH38E1571409	DNase-H3K4me3	179
chr11	114776802	114777347	MER119	DNA	hAT-Charlie	chr11	114777019	114777300	EH38D2499824	EH38E1571564	DNase-H3K4me3	281
chr11	114780680	114780905	L2b	LINE	L2	chr11	114780814	114781027	EH38D4645779	EH38E2985829	DNase-H3K4me3	91
chr11	114865226	114865295	L2b	LINE	L2	chr11	114864950	114865278	EH38D2499891	EH38E2985852	DNase-H3K4me3	52
chr11	115064959	115065133	MIRb	SINE	MIR	chr11	115065072	115065273	EH38D2500017	EH38E2985889	DNase-H3K4me3	61
chr11	115065130	115065217	MIRc	SINE	MIR	chr11	115065072	115065273	EH38D2500017	EH38E2985889	DNase-H3K4me3	87
chr11	115065245	115065727	MLT1G1	LTR	ERVL-MaLR	chr11	115065072	115065273	EH38D2500017	EH38E2985889	DNase-H3K4me3	28
chr11	115105492	115105532	MER45C	DNA	hAT-Tip100	chr11	115105220	115105517	EH38D4645893	EH38E2985903	DNase-H3K4me3	25
chr11	115353277	115353446	MER3	DNA	hAT-Charlie	chr11	115353179	115353437	EH38D2500326	EH38E1571881	DNase-H3K4me3,CTCF-bound	160
chr11	115898454	115898917	LTR85b	LTR	Gypsy	chr11	115898727	115898909	EH38D2500852	EH38E1572216	DNase-H3K4me3	182
chr11	115966933	115973116	L1PA4	LINE	L1	chr11	115967228	115967518	EH38D4646444	EH38E2986294	DNase-H3K4me3	290
chr11	116596124	116596320	MIRb	SINE	MIR	chr11	116596114	116596270	EH38D4646929	EH38E2986583	DNase-H3K4me3,CTCF-bound	146
chr11	116936835	116937160	L2c	LINE	L2	chr11	116936850	116937156	EH38D2501834	EH38E1572864	DNase-H3K4me3	306
chr11	117109618	117111006	LTR12C	LTR	ERV1	chr11	117110408	117110560	EH38D4647400	EH38E2986911	DNase-H3K4me3,CTCF-bound	152
chr11	117133082	117133381	AluY	SINE	Alu	chr11	117132850	117133114	EH38D2502033	EH38E2986922	DNase-H3K4me3	32
chr11	117191301	117191596	AluSx	SINE	Alu	chr11	117191483	117191764	EH38D4647485	EH38E2986970	DNase-H3K4me3	113
chr11	117799623	117799869	MIRb	SINE	MIR	chr11	117799352	117799695	EH38D4648279	EH38E2987422	DNase-H3K4me3	72
chr11	117924958	117925077	MIR3	SINE	MIR	chr11	117924790	117925125	EH38D4648492	EH38E2987558	DNase-H3K4me3	119
chr11	117925080	117925277	Charlie15a	DNA	hAT-Charlie	chr11	117924790	117925125	EH38D4648492	EH38E2987558	DNase-H3K4me3	45
chr11	117958025	117959441	L1MA2	LINE	L1	chr11	117958623	117958925	EH38D2502987	EH38E1573767	DNase-H3K4me3	302
chr11	118115537	118115844	AluSz	SINE	Alu	chr11	118115442	118115705	EH38D2503169	EH38E1573910	DNase-H3K4me3	168
chr11	118569875	118570045	AluSz6	SINE	Alu	chr11	118569829	118570145	EH38D4649198	EH38E2988070	DNase-H3K4me3	170
chr11	118570045	118570359	AluSc	SINE	Alu	chr11	118569829	118570145	EH38D4649198	EH38E2988070	DNase-H3K4me3	100
chr11	119600944	119601068	MIRc	SINE	MIR	chr11	119600723	119601043	EH38D4650543	EH38E2988977	DNase-H3K4me3,CTCF-bound	99
chr11	120646193	120646440	MIRb	SINE	MIR	chr11	120646317	120646509	EH38D4651856	EH38E2989760	DNase-H3K4me3,CTCF-bound	123
chr11	120784807	120784949	L2b	LINE	L2	chr11	120784921	120785246	EH38D2506038	EH38E2989823	DNase-H3K4me3	28
chr11	120933923	120934231	AluY	SINE	Alu	chr11	120934150	120934491	EH38D4652136	EH38E2989904	DNase-H3K4me3,CTCF-bound	81
chr11	120945153	120945366	L2c	LINE	L2	chr11	120945145	120945366	EH38D4652143	EH38E2989910	DNase-H3K4me3,CTCF-bound	213
chr11	121027418	121027557	L2	LINE	L2	chr11	121027276	121027533	EH38D2506273	EH38E2989943	DNase-H3K4me3	115
chr11	121342345	121342652	AluSc	SINE	Alu	chr11	121342470	121342779	EH38D4652363	EH38E2990064	DNase-H3K4me3	182
chr11	121342709	121343021	AluJb	SINE	Alu	chr11	121342470	121342779	EH38D4652363	EH38E2990064	DNase-H3K4me3	70
chr11	121812005	121813048	L1PA15	LINE	L1	chr11	121812572	121812753	EH38D4652683	EH38E2990338	DNase-H3K4me3	181
chr11	121849932	121851110	L1MD2	LINE	L1	chr11	121849973	121850246	EH38D2507070	EH38E2990346	DNase-H3K4me3	273
chr11	122535256	122536859	MSTA-int	LTR	ERVL-MaLR	chr11	122535606	122535900	EH38D4653072	EH38E2990647	DNase-H3K4me3	294
chr11	122556640	122557789	LTR12D	LTR	ERV1	chr11	122557239	122557550	EH38D4653078	EH38E2990651	DNase-H3K4me3	311
chr11	122654426	122654546	MIRc	SINE	MIR	chr11	122654220	122654564	EH38D4653141	EH38E2990695	DNase-H3K4me3,CTCF-bound	120
chr11	122654480	122654682	MIR	SINE	MIR	chr11	122654220	122654564	EH38D4653141	EH38E2990695	DNase-H3K4me3,CTCF-bound	84
chr11	122874928	122875223	L1M4	LINE	L1	chr11	122875066	122875281	EH38D2508087	EH38E2990893	DNase-H3K4me3	157
chr11	122875240	122875441	AluSx	SINE	Alu	chr11	122875066	122875281	EH38D2508087	EH38E2990893	DNase-H3K4me3	41
chr11	122878050	122878410	Tigger15a	DNA	TcMar-Tigger	chr11	122877895	122878096	EH38D4653357	EH38E2990894	DNase-H3K4me3	46
chr11	123024588	123024899	AluSx3	SINE	Alu	chr11	123024737	123025062	EH38D4653439	EH38E2990951	DNase-H3K4me3,CTCF-bound	162
chr11	123024899	123025039	L1MC4a	LINE	L1	chr11	123024737	123025062	EH38D4653439	EH38E2990951	DNase-H3K4me3,CTCF-bound	140
chr11	123025039	123025208	AluYc3	SINE	Alu	chr11	123024737	123025062	EH38D4653439	EH38E2990951	DNase-H3K4me3,CTCF-bound	23
chr11	123025280	123026159	L1MC4a	LINE	L1	chr11	123025292	123025525	EH38D4653441	EH38E2990952	DNase-H3K4me3	233
chr11	123651896	123652034	MIR3	SINE	MIR	chr11	123651751	123652071	EH38D2508913	EH38E1578344	DNase-H3K4me3	138
chr11	123788336	123791020	MER4-int	LTR	ERV1	chr11	123789405	123789721	EH38D2509018	EH38E1578410	DNase-H3K4me3	316
chr11	123963134	123963975	L1MDa	LINE	L1	chr11	123963803	123963993	EH38D4654147	EH38E2991479	DNase-H3K4me3,CTCF-bound	172
chr11	124451408	124453831	L1MA5A	LINE	L1	chr11	124453348	124453584	EH38D2509371	EH38E1578575	DNase-H3K4me3	236
chr11	124463650	124463948	MER44A	DNA	TcMar-Tigger	chr11	124463364	124463669	EH38D2509380	EH38E1578576	DNase-H3K4me3	19
chr11	124707744	124708319	LTR50	LTR	ERVL	chr11	124707922	124708109	EH38D2509543	EH38E1578669	DNase-H3K4me3	187
chr11	124744281	124744461	MIRb	SINE	MIR	chr11	124744345	124744520	EH38D4654494	EH38E2991672	DNase-H3K4me3,CTCF-bound	116
chr11	124744502	124744733	MIRb	SINE	MIR	chr11	124744345	124744520	EH38D4654494	EH38E2991672	DNase-H3K4me3,CTCF-bound	18
chr11	124840665	124841617	L1MC5	LINE	L1	chr11	124840710	124840937	EH38D4654607	EH38E2991765	DNase-H3K4me3	227
chr11	124867252	124867464	MIRb	SINE	MIR	chr11	124867315	124867532	EH38D4654638	EH38E2991785	DNase-H3K4me3,CTCF-bound	149
chr11	124872024	124872174	MIRb	SINE	MIR	chr11	124872157	124872452	EH38D2509745	EH38E2991794	DNase-H3K4me3	17
chr11	124957065	124957545	MLT1G	LTR	ERVL-MaLR	chr11	124957265	124957585	EH38D4654742	EH38E2991858	DNase-H3K4me3,CTCF-bound	280
chr11	125109017	125109581	L1ME3Cz	LINE	L1	chr11	125109553	125109797	EH38D2509966	EH38E2991925	DNase-H3K4me3	28
chr11	125109620	125109719	L2c	LINE	L2	chr11	125109553	125109797	EH38D2509966	EH38E2991925	DNase-H3K4me3	99
chr11	125190331	125190557	L2c	LINE	L2	chr11	125190486	125190834	EH38D2510069	EH38E2991987	DNase-H3K4me3	71
chr11	125193856	125193980	MIRc	SINE	MIR	chr11	125193921	125194140	EH38D4654975	EH38E2991992	DNase-H3K4me3	59
chr11	125198829	125199140	AluSq	SINE	Alu	chr11	125198708	125198909	EH38D4654983	EH38E2991993	DNase-H3K4me3	80
chr11	125534114	125534685	L1MB7	LINE	L1	chr11	125534637	125534959	EH38D4655398	EH38E2992254	DNase-H3K4me3	48
chr11	125534685	125534782	MIRc	SINE	MIR	chr11	125534637	125534959	EH38D4655398	EH38E2992254	DNase-H3K4me3	97
chr11	125877999	125878177	MIR3	SINE	MIR	chr11	125878104	125878261	EH38D2510632	EH38E1579421	DNase-H3K4me3	73
chr11	125897242	125897447	L1M2	LINE	L1	chr11	125897139	125897445	EH38D2510648	EH38E2992339	DNase-H3K4me3	203
chr11	126252004	126252285	AluSq2	SINE	Alu	chr11	126252244	126252587	EH38D4655866	EH38E2992564	DNase-H3K4me3	41
chr11	126252463	126252750	AluJo	SINE	Alu	chr11	126252244	126252587	EH38D4655866	EH38E2992564	DNase-H3K4me3	124
chr11	126439105	126439353	AluSx1	SINE	Alu	chr11	126439208	126439379	EH38D4656149	EH38E2992786	DNase-H3K4me3	145
chr11	126439372	126439490	AluJo	SINE	Alu	chr11	126439208	126439379	EH38D4656149	EH38E2992786	DNase-H3K4me3	7
chr11	127411226	127413202	MER52D	LTR	ERV1	chr11	127411559	127411737	EH38D4656819	EH38E2993212	DNase-H3K4me3,CTCF-bound	178
chr11	127440100	127440583	L1ME4a	LINE	L1	chr11	127440163	127440433	EH38D2512158	EH38E1580447	DNase-H3K4me3,CTCF-bound	270
chr11	127440608	127440948	LTR79	LTR	ERVL	chr11	127440657	127440906	EH38D2512159	EH38E1580448	DNase-H3K4me3	249
chr11	127523087	127523484	L1MEg1	LINE	L1	chr11	127523266	127523509	EH38D2512216	EH38E1580472	DNase-H3K4me3,CTCF-bound	218
chr11	127523520	127524274	MamRep1527	LTR	LTR	chr11	127524003	127524189	EH38D2512217	EH38E1580473	DNase-H3K4me3	186
chr11	127670178	127670822	LTR9	LTR	ERV1	chr11	127670400	127670706	EH38D2512320	EH38E2993264	DNase-H3K4me3,CTCF-bound	306
chr11	127670178	127670822	LTR9	LTR	ERV1	chr11	127670712	127671047	EH38D4656911	EH38E2993265	DNase-H3K4me3	110
chr11	127670822	127672604	L1MC3	LINE	L1	chr11	127670712	127671047	EH38D4656911	EH38E2993265	DNase-H3K4me3	225
chr11	127760434	127761645	L1PB	LINE	L1	chr11	127761255	127761520	EH38D2512365	EH38E1580540	DNase-H3K4me3	265
chr11	127843727	127843921	HAL1	LINE	L1	chr11	127843836	127844154	EH38D4656957	EH38E2993289	DNase-H3K4me3,CTCF-bound	85
chr11	127843979	127844065	MER5A1	DNA	hAT-Charlie	chr11	127843836	127844154	EH38D4656957	EH38E2993289	DNase-H3K4me3,CTCF-bound	86
chr11	127844147	127844449	HAL1	LINE	L1	chr11	127843836	127844154	EH38D4656957	EH38E2993289	DNase-H3K4me3,CTCF-bound	7
chr11	128097965	128098137	ERVL-int	LTR	ERVL	chr11	128098129	128098414	EH38D2512601	EH38E1580673	DNase-H3K4me3,CTCF-bound	8
chr11	128138910	128140052	L1MCb	LINE	L1	chr11	128139240	128139579	EH38D4657084	EH38E2993372	DNase-H3K4me3	339
chr11	128689572	128689718	MamRep1879	DNA	hAT-Tip100	chr11	128689544	128689713	EH38D4657529	EH38E2993763	DNase-H3K4me3,CTCF-bound	141
chr11	128869799	128870161	MLT1A1	LTR	ERVL-MaLR	chr11	128869881	128870153	EH38D4657716	EH38E2993912	DNase-H3K4me3	272
chr11	128884519	128884805	AluSc8	SINE	Alu	chr11	128884782	128885022	EH38D4657738	EH38E2993923	DNase-H3K4me3,CTCF-bound	23
chr11	128956876	128957123	L2a	LINE	L2	chr11	128956953	128957184	EH38D2513666	EH38E1581551	DNase-H3K4me3,CTCF-bound	170
chr11	130079398	130080219	L1ME3B	LINE	L1	chr11	130079756	130079913	EH38D4658522	EH38E2994465	DNase-H3K4me3	157
chr11	130137883	130138079	MIRb	SINE	MIR	chr11	130138001	130138269	EH38D4658571	EH38E2994508	DNase-H3K4me3	78
chr11	130199074	130199268	MER91A	DNA	hAT-Tip100	chr11	130199047	130199272	EH38D4658669	EH38E2994580	DNase-H3K4me3,CTCF-bound	194
chr11	130348987	130349322	AluSz	SINE	Alu	chr11	130348678	130349025	EH38D4658786	EH38E2994651	DNase-H3K4me3	38
chr11	130431775	130432077	MER58B	DNA	hAT-Charlie	chr11	130431637	130431799	EH38D2514957	EH38E1582502	DNase-H3K4me3,CTCF-bound	24
chr11	130695751	130695870	L2b	LINE	L2	chr11	130695767	130695969	EH38D2515256	EH38E2994882	DNase-H3K4me3	103
chr11	130778664	130779051	L1MB8	LINE	L1	chr11	130778742	130779036	EH38D2515347	EH38E1582799	DNase-H3K4me3	294
chr11	130779236	130779474	L4_A_Mam	LINE	RTE-X	chr11	130779297	130779595	EH38D2515348	EH38E1582800	DNase-H3K4me3	177
chr11	130779527	130779579	MER4-int	LTR	ERV1	chr11	130779297	130779595	EH38D2515348	EH38E1582800	DNase-H3K4me3	52
chr11	131525680	131525853	MIRb	SINE	MIR	chr11	131525560	131525749	EH38D2516009	EH38E1583212	DNase-H3K4me3,CTCF-bound	69
chr11	132211612	132211703	L2c	LINE	L2	chr11	132211615	132211795	EH38D4660039	EH38E2995600	DNase-H3K4me3	88
chr11	132302748	132302875	MIR3	SINE	MIR	chr11	132302813	132303005	EH38D4660087	EH38E2995630	DNase-H3K4me3	62
chr11	132302875	132303017	MER5B	DNA	hAT-Charlie	chr11	132302813	132303005	EH38D4660087	EH38E2995630	DNase-H3K4me3	130
chr11	132393269	132393703	ERVL-E-int	LTR	ERVL	chr11	132393669	132393951	EH38D2516855	EH38E1583765	DNase-H3K4me3	34
chr11	132957543	132959550	Tigger1	DNA	TcMar-Tigger	chr11	132959529	132959687	EH38D4660416	EH38E2995831	DNase-H3K4me3	21
chr11	133083504	133083628	MLT1K	LTR	ERVL-MaLR	chr11	133083507	133083821	EH38D4660502	EH38E2995881	DNase-H3K4me3,CTCF-bound	121
chr11	133109150	133109665	LTR12F	LTR	ERV1	chr11	133109210	133109556	EH38D4660509	EH38E2995884	DNase-H3K4me3	346
chr11	133187758	133187995	MIRc	SINE	MIR	chr11	133187554	133187790	EH38D4660553	EH38E2995914	DNase-H3K4me3	32
chr11	133555543	133555779	MER102b	DNA	hAT-Charlie	chr11	133555511	133555781	EH38D2517802	EH38E1584220	DNase-H3K4me3	236
chr11	133619377	133619434	L1M3c	LINE	L1	chr11	133619401	133619746	EH38D4660763	EH38E2996028	DNase-H3K4me3,CTCF-bound	33
chr11	133841657	133841759	MER5A1	DNA	hAT-Charlie	chr11	133841611	133841785	EH38D4660879	EH38E2996093	DNase-H3K4me3	102
chr11	133914118	133914350	MIRb	SINE	MIR	chr11	133914297	133914552	EH38D4660952	EH38E2996113	DNase-H3K4me3	53
chr11	133968640	133968754	MIRb	SINE	MIR	chr11	133968342	133968663	EH38D2518137	EH38E1584387	DNase-H3K4me3,CTCF-bound	23
chr11	134388157	134388393	MIR	SINE	MIR	chr11	134387904	134388191	EH38D2518545	EH38E2996476	DNase-H3K4me3	34
chr11	134856054	134856123	L2b	LINE	L2	chr11	134856109	134856371	EH38D2519016	EH38E2996803	DNase-H3K4me3	14
chr11	134856149	134856408	L2c	LINE	L2	chr11	134856109	134856371	EH38D2519016	EH38E2996803	DNase-H3K4me3	222
chr12	44481	44793	L2a	LINE	L2	chr12	44492	44645	EH38D4662370	EH38E2996911	DNase-H3K4me3,CTCF-bound	153
chr12	187219	188622	LTR12C	LTR	ERV1	chr12	187587	187894	EH38D4662576	EH38E2997035	DNase-H3K4me3,CTCF-bound	307
chr12	226882	227086	Tigger19a	DNA	TcMar-Tigger	chr12	226886	227087	EH38D4662645	EH38E2997078	DNase-H3K4me3,CTCF-bound	200
chr12	556081	556239	L1MB7	LINE	L1	chr12	556220	556539	EH38D4662906	EH38E2997239	DNase-H3K4me3	19
chr12	556281	556496	MIR3	SINE	MIR	chr12	556220	556539	EH38D4662906	EH38E2997239	DNase-H3K4me3	215
chr12	976998	977645	MER50C	LTR	ERV1	chr12	977503	977847	EH38D4663304	EH38E2997554	DNase-H3K4me3,CTCF-bound	142
chr12	977645	977879	LTR16C	LTR	ERVL	chr12	977503	977847	EH38D4663304	EH38E2997554	DNase-H3K4me3,CTCF-bound	202
chr12	1066554	1066854	AluSx1	SINE	Alu	chr12	1066308	1066588	EH38D4663363	EH38E2997597	DNase-H3K4me3,CTCF-bound	34
chr12	1092678	1092973	AluSz6	SINE	Alu	chr12	1092898	1093172	EH38D4663380	EH38E2997608	DNase-H3K4me3,CTCF-bound	75
chr12	1092973	1093094	Kanga1d	DNA	TcMar-Tc2	chr12	1092898	1093172	EH38D4663380	EH38E2997608	DNase-H3K4me3,CTCF-bound	121
chr12	1093449	1093751	Charlie23a	DNA	hAT-Charlie	chr12	1093210	1093495	EH38D4663381	EH38E2997609	DNase-H3K4me3,CTCF-bound	46
chr12	1273215	1273397	L1MC5a	LINE	L1	chr12	1273112	1273435	EH38D4663492	EH38E2997678	DNase-H3K4me3	182
chr12	1358570	1358618	MER5A	DNA	hAT-Charlie	chr12	1358611	1358908	EH38D2520502	EH38E1586083	DNase-H3K4me3	7
chr12	1538985	1539171	MER20	DNA	hAT-Charlie	chr12	1539044	1539195	EH38D4663707	EH38E2997812	DNase-H3K4me3	127
chr12	1855446	1855513	MLT1C	LTR	ERVL-MaLR	chr12	1855307	1855617	EH38D4664054	EH38E2998093	DNase-H3K4me3	67
chr12	1855565	1855686	MIR3	SINE	MIR	chr12	1855307	1855617	EH38D4664054	EH38E2998093	DNase-H3K4me3	52
chr12	2698453	2698681	L1MB2	LINE	L1	chr12	2698647	2698888	EH38D4665036	EH38E2998696	DNase-H3K4me3	34
chr12	2698812	2699512	L1MB2	LINE	L1	chr12	2698647	2698888	EH38D4665036	EH38E2998696	DNase-H3K4me3	76
chr12	2810886	2811027	AluSc	SINE	Alu	chr12	2810964	2811296	EH38D4665148	EH38E2998752	DNase-H3K4me3	63
chr12	2811027	2811323	AluY	SINE	Alu	chr12	2810964	2811296	EH38D4665148	EH38E2998752	DNase-H3K4me3	269
chr12	3435509	3435819	AluY	SINE	Alu	chr12	3435618	3435946	EH38D4665961	EH38E2999293	DNase-H3K4me3	201
chr12	3983976	3984110	L1MEc	LINE	L1	chr12	3983996	3984173	EH38D2523446	EH38E2999572	DNase-H3K4me3	114
chr12	3984110	3984444	AluY	SINE	Alu	chr12	3983996	3984173	EH38D2523446	EH38E2999572	DNase-H3K4me3	63
chr12	4197780	4197932	L2b	LINE	L2	chr12	4197704	4197891	EH38D2523658	EH38E2999717	DNase-H3K4me3	111
chr12	4228064	4228475	MSTB1	LTR	ERVL-MaLR	chr12	4228099	4228442	EH38D2523693	EH38E1588506	DNase-H3K4me3,CTCF-bound	343
chr12	4253598	4253790	L2b	LINE	L2	chr12	4253357	4253625	EH38D4666686	EH38E2999746	DNase-H3K4me3	27
chr12	4607135	4607203	MIRc	SINE	MIR	chr12	4607030	4607377	EH38D2524027	EH38E1588766	DNase-H3K4me3	68
chr12	4651668	4652433	L2	LINE	L2	chr12	4652315	4652631	EH38D4666965	EH38E2999946	DNase-H3K4me3	118
chr12	4652438	4652642	L2-3_Crp	LINE	L2	chr12	4652315	4652631	EH38D4666965	EH38E2999946	DNase-H3K4me3	193
chr12	4806490	4806586	MER124	DNA	DNA	chr12	4806526	4806727	EH38D4667030	EH38E2999980	DNase-H3K4me3	60
chr12	5220473	5220627	MER124	DNA	DNA	chr12	5220561	5220762	EH38D4667356	EH38E3000201	DNase-H3K4me3	66
chr12	5556007	5556149	L1PB1	LINE	L1	chr12	5556090	5556434	EH38D4667567	EH38E3000335	DNase-H3K4me3,CTCF-bound	59
chr12	5648606	5648782	MIRc	SINE	MIR	chr12	5648751	5649060	EH38D2524974	EH38E1589320	DNase-H3K4me3,CTCF-bound	31
chr12	5649011	5649112	L2b	LINE	L2	chr12	5648751	5649060	EH38D2524974	EH38E1589320	DNase-H3K4me3,CTCF-bound	49
chr12	5853380	5853549	MER5B	DNA	hAT-Charlie	chr12	5853457	5853639	EH38D2525154	EH38E3000445	DNase-H3K4me3	92
chr12	5853559	5853660	MIRc	SINE	MIR	chr12	5853457	5853639	EH38D2525154	EH38E3000445	DNase-H3K4me3	80
chr12	5887719	5887831	MIR	SINE	MIR	chr12	5887529	5887730	EH38D4667770	EH38E3000458	DNase-H3K4me3,CTCF-bound	11
chr12	5887903	5887966	MIR	SINE	MIR	chr12	5887851	5888200	EH38D2525187	EH38E1589410	DNase-H3K4me3	63
chr12	5887994	5889395	LTR12C	LTR	ERV1	chr12	5887851	5888200	EH38D2525187	EH38E1589410	DNase-H3K4me3	206
chr12	5887994	5889395	LTR12C	LTR	ERV1	chr12	5888292	5888511	EH38D4667771	EH38E3000459	DNase-H3K4me3	219
chr12	6132431	6133983	LTR12C	LTR	ERV1	chr12	6133052	6133283	EH38D4668012	EH38E3000597	DNase-H3K4me3	231
chr12	6701805	6702118	L2-1_AMi	LINE	L2	chr12	6702103	6702325	EH38D4668825	EH38E3001182	DNase-H3K4me3	15
chr12	6702147	6702499	L2a	LINE	L2	chr12	6702103	6702325	EH38D4668825	EH38E3001182	DNase-H3K4me3	178
chr12	7037242	7038779	LTR12C	LTR	ERV1	chr12	7037426	7037751	EH38D4669322	EH38E3001550	DNase-H3K4me3	325
chr12	7168046	7168331	AluSx1	SINE	Alu	chr12	7168316	7168563	EH38D2526773	EH38E1590691	DNase-H3K4me3	15
chr12	7168331	7168505	MER66-int	LTR	ERV1	chr12	7168316	7168563	EH38D2526773	EH38E1590691	DNase-H3K4me3	174
chr12	7168488	7169948	MER66-int	LTR	ERV1	chr12	7168316	7168563	EH38D2526773	EH38E1590691	DNase-H3K4me3	75
chr12	7222232	7222521	AluSq	SINE	Alu	chr12	7222422	7222603	EH38D4669523	EH38E3001683	DNase-H3K4me3	99
chr12	7251131	7257263	L1PA2	LINE	L1	chr12	7251725	7251919	EH38D4669533	EH38E3001687	DNase-H3K4me3,CTCF-bound	194
chr12	7611092	7611393	AluSc5	SINE	Alu	chr12	7611376	7611612	EH38D4669690	EH38E3001768	DNase-H3K4me3	17
chr12	7611393	7612172	L1PA13	LINE	L1	chr12	7611376	7611612	EH38D4669690	EH38E3001768	DNase-H3K4me3	219
chr12	7839791	7840128	AluJo	SINE	Alu	chr12	7839890	7840200	EH38D4669835	EH38E3001858	DNase-H3K4me3	238
chr12	7840128	7840160	MLT1A1	LTR	ERVL-MaLR	chr12	7839890	7840200	EH38D4669835	EH38E3001858	DNase-H3K4me3	32
chr12	7840186	7840366	MLT1A1	LTR	ERVL-MaLR	chr12	7839890	7840200	EH38D4669835	EH38E3001858	DNase-H3K4me3	14
chr12	7873945	7874391	L1ME3Cz	LINE	L1	chr12	7873985	7874229	EH38D4669883	EH38E3001890	DNase-H3K4me3	244
chr12	8060897	8061038	Charlie4z	DNA	hAT-Charlie	chr12	8060879	8061123	EH38D2527403	EH38E1591133	DNase-H3K4me3	141
chr12	8251444	8252748	LTR12C	LTR	ERV1	chr12	8251647	8251955	EH38D4670227	EH38E3002113	DNase-H3K4me3	308
chr12	9149080	9149251	MER58A	DNA	hAT-Charlie	chr12	9148947	9149293	EH38D2528215	EH38E1591662	DNase-H3K4me3,CTCF-bound	171
chr12	9183408	9183688	AluJo	SINE	Alu	chr12	9183650	9183981	EH38D2528237	EH38E1591673	DNase-H3K4me3	38
chr12	9184126	9185790	L1PREC2	LINE	L1	chr12	9184314	9184537	EH38D4670811	EH38E3002502	DNase-H3K4me3	223
chr12	9748574	9748781	L1MA7	LINE	L1	chr12	9748715	9748999	EH38D4671165	EH38E3002746	DNase-H3K4me3,CTCF-bound	66
chr12	9749066	9749374	AluSz	SINE	Alu	chr12	9749012	9749229	EH38D4671166	EH38E3002747	DNase-H3K4me3,CTCF-bound	163
chr12	9778814	9782095	L1PA13	LINE	L1	chr12	9779298	9779457	EH38D4671205	EH38E3002782	DNase-H3K4me3,CTCF-bound	159
chr12	9875306	9876605	LTR12C	LTR	ERV1	chr12	9875584	9875777	EH38D4671276	EH38E3002834	DNase-H3K4me3	193
chr12	9925631	9925973	LOR1a	LTR	ERV1	chr12	9925820	9926071	EH38D2528804	EH38E1592072	DNase-H3K4me3,CTCF-bound	153
chr12	10135205	10135521	AluSz6	SINE	Alu	chr12	10135186	10135535	EH38D4671426	EH38E3002946	DNase-H3K4me3	316
chr12	10607955	10608054	L4_A_Mam	LINE	RTE-X	chr12	10607937	10608194	EH38D2529315	EH38E1592454	DNase-H3K4me3,CTCF-bound	99
chr12	10742868	10743064	MER5A	DNA	hAT-Charlie	chr12	10742785	10743049	EH38D4671781	EH38E3003201	DNase-H3K4me3	181
chr12	10900030	10903483	L1PA16	LINE	L1	chr12	10902708	10902972	EH38D4671824	EH38E3003214	DNase-H3K4me3,CTCF-bound	264
chr12	10981996	10983237	ERVL-E-int	LTR	ERVL	chr12	10982320	10982665	EH38D2529555	EH38E1592592	DNase-H3K4me3	345
chr12	10981996	10983237	ERVL-E-int	LTR	ERVL	chr12	10983012	10983222	EH38D4671857	EH38E3003230	DNase-H3K4me3	210
chr12	11205379	11205806	MER21B	LTR	ERVL	chr12	11205422	11205588	EH38D4671934	EH38E3003270	DNase-H3K4me3,CTCF-bound	166
chr12	11909149	11915316	L1PA4	LINE	L1	chr12	11909444	11909775	EH38D4672335	EH38E3003575	DNase-H3K4me3	331
chr12	11926563	11927073	L1ME4b	LINE	L1	chr12	11926967	11927169	EH38D2530270	EH38E1593116	DNase-H3K4me3	106
chr12	11927086	11927175	Alu	SINE	Alu	chr12	11926967	11927169	EH38D2530270	EH38E1593116	DNase-H3K4me3	83
chr12	12048345	12048428	LTR84a	LTR	ERVL	chr12	12048307	12048646	EH38D2530386	EH38E1593208	DNase-H3K4me3	83
chr12	12048517	12048985	Tigger2	DNA	TcMar-Tigger	chr12	12048307	12048646	EH38D2530386	EH38E1593208	DNase-H3K4me3	129
chr12	12186658	12186789	AluSz6	SINE	Alu	chr12	12186752	12187100	EH38D2530507	EH38E1593286	DNase-H3K4me3	37
chr12	12292121	12292406	AluY	SINE	Alu	chr12	12292400	12292606	EH38D4672601	EH38E3003765	DNase-H3K4me3	6
chr12	12292444	12292731	AluSx1	SINE	Alu	chr12	12292400	12292606	EH38D4672601	EH38E3003765	DNase-H3K4me3	162
chr12	12324269	12324397	L2c	LINE	L2	chr12	12324158	12324467	EH38D4672630	EH38E3003785	DNase-H3K4me3	128
chr12	12423287	12423438	L1PA6	LINE	L1	chr12	12423391	12423649	EH38D2530717	EH38E3003849	DNase-H3K4me3	47
chr12	12423466	12423690	L1PA6	LINE	L1	chr12	12423391	12423649	EH38D2530717	EH38E3003849	DNase-H3K4me3	183
chr12	12494972	12495169	MIRb	SINE	MIR	chr12	12494790	12495104	EH38D2530808	EH38E1593534	DNase-H3K4me3	132
chr12	13670978	13671172	L1ME4b	LINE	L1	chr12	13670909	13671112	EH38D2532034	EH38E1594497	DNase-H3K4me3,CTCF-bound	134
chr12	13750770	13751960	L2c	LINE	L2	chr12	13750655	13750841	EH38D4673682	EH38E3004616	DNase-H3K4me3	71
chr12	14008229	14008403	L3b	LINE	CR1	chr12	14008073	14008350	EH38D4673785	EH38E3004686	DNase-H3K4me3	121
chr12	14068767	14069228	MLT1F2	LTR	ERVL-MaLR	chr12	14069037	14069381	EH38D4673807	EH38E3004698	DNase-H3K4me3	191
chr12	14069228	14069400	L1MD2	LINE	L1	chr12	14069037	14069381	EH38D4673807	EH38E3004698	DNase-H3K4me3	153
chr12	14069427	14069629	L1MD	LINE	L1	chr12	14069513	14069727	EH38D2532314	EH38E1594646	DNase-H3K4me3	116
chr12	14069624	14069865	L1ME1	LINE	L1	chr12	14069513	14069727	EH38D2532314	EH38E1594646	DNase-H3K4me3	103
chr12	14070200	14070305	MIR3	SINE	MIR	chr12	14070223	14070565	EH38D2532315	EH38E3004699	DNase-H3K4me3	82
chr12	14070343	14070524	L2c	LINE	L2	chr12	14070223	14070565	EH38D2532315	EH38E3004699	DNase-H3K4me3	181
chr12	14101146	14105687	L1PB1	LINE	L1	chr12	14101596	14101936	EH38D2532327	EH38E3004701	DNase-H3K4me3	340
chr12	14375642	14375777	MIRb	SINE	MIR	chr12	14375698	14375931	EH38D2532546	EH38E1594828	DNase-H3K4me3	79
chr12	14605277	14605795	L1ME1	LINE	L1	chr12	14605465	14605722	EH38D2532708	EH38E1594959	DNase-H3K4me3	257
chr12	14723605	14723896	L1M1	LINE	L1	chr12	14723742	14724015	EH38D4674126	EH38E3004926	DNase-H3K4me3,CTCF-bound	154
chr12	15321410	15321825	Tigger2a	DNA	TcMar-Tigger	chr12	15321270	15321471	EH38D4674461	EH38E3005189	DNase-H3K4me3	61
chr12	15455129	15455197	L2c	LINE	L2	chr12	15455191	15455504	EH38D2533440	EH38E1595500	DNase-H3K4me3,CTCF-bound	6
chr12	15455382	15457064	L1MB1	LINE	L1	chr12	15455191	15455504	EH38D2533440	EH38E1595500	DNase-H3K4me3,CTCF-bound	122
chr12	15484839	15484934	MamRep137	DNA	TcMar-Tigger	chr12	15484891	15485165	EH38D4674527	EH38E3005227	DNase-H3K4me3	43
chr12	15794159	15794311	L1MEd	LINE	L1	chr12	15794278	15794500	EH38D2533775	EH38E3005378	DNase-H3K4me3	33
chr12	15794452	15795739	L1MEd	LINE	L1	chr12	15794278	15794500	EH38D2533775	EH38E3005378	DNase-H3K4me3	48
chr12	15864219	15864321	FLAM_A	SINE	Alu	chr12	15864025	15864375	EH38D2533859	EH38E1595818	DNase-H3K4me3	102
chr12	15873577	15873777	L1M5	LINE	L1	chr12	15873652	15873891	EH38D2533862	EH38E1595820	DNase-H3K4me3	125
chr12	15873833	15874446	L1PBa1	LINE	L1	chr12	15873652	15873891	EH38D2533862	EH38E1595820	DNase-H3K4me3	58
chr12	15874446	15875791	LTR12C	LTR	ERV1	chr12	15874512	15874800	EH38D4674770	EH38E3005412	DNase-H3K4me3	288
chr12	15943740	15949837	L1PA5	LINE	L1	chr12	15948477	15948821	EH38D4674816	EH38E3005441	DNase-H3K4me3	344
chr12	16048195	16048836	MER4D	LTR	ERV1	chr12	16048032	16048241	EH38D4674880	EH38E3005486	DNase-H3K4me3	46
chr12	16057198	16058622	LTR12C	LTR	ERV1	chr12	16058017	16058310	EH38D4674886	EH38E3005490	DNase-H3K4me3	293
chr12	16297377	16297988	MER39B	LTR	ERV1	chr12	16297834	16298055	EH38D4674989	EH38E3005533	DNase-H3K4me3	154
chr12	16297988	16298119	L2c	LINE	L2	chr12	16297834	16298055	EH38D4674989	EH38E3005533	DNase-H3K4me3	67
chr12	17007441	17008770	LTR12C	LTR	ERV1	chr12	17008342	17008607	EH38D4675259	EH38E3005682	DNase-H3K4me3	265
chr12	17163974	17164228	MIR	SINE	MIR	chr12	17164174	17164325	EH38D2534700	EH38E1596250	DNase-H3K4me3,CTCF-bound	54
chr12	17395395	17395737	L2c	LINE	L2	chr12	17395141	17395470	EH38D2534816	EH38E3005734	DNase-H3K4me3	75
chr12	17404176	17405878	THE1B-int	LTR	ERVL-MaLR	chr12	17405196	17405350	EH38D2534818	EH38E1596294	DNase-H3K4me3,CTCF-bound	154
chr12	17415947	17417167	LTR2752	LTR	ERV1	chr12	17416739	17417077	EH38D4675384	EH38E3005736	DNase-H3K4me3	338
chr12	17489223	17490002	LTR41B	LTR	ERVL	chr12	17489557	17489758	EH38D4675404	EH38E3005738	DNase-H3K4me3,CTCF-bound	201
chr12	17802637	17803419	ERVL47-int	LTR	ERVL	chr12	17803353	17803504	EH38D4675487	EH38E3005771	DNase-H3K4me3,CTCF-bound	66
chr12	17803472	17803741	ERVL47-int	LTR	ERVL	chr12	17803353	17803504	EH38D4675487	EH38E3005771	DNase-H3K4me3,CTCF-bound	32
chr12	17813463	17813734	L1M3c	LINE	L1	chr12	17813678	17813986	EH38D2534944	EH38E1596332	DNase-H3K4me3	56
chr12	17875267	17877169	L1MEf	LINE	L1	chr12	17875349	17875550	EH38D2534951	EH38E1596333	DNase-H3K4me3,CTCF-bound	201
chr12	18159483	18159612	MER57A-int	LTR	ERV1	chr12	18159260	18159527	EH38D2535064	EH38E1596374	DNase-H3K4me3,CTCF-bound	44
chr12	18206347	18206638	AluSc	SINE	Alu	chr12	18206260	18206546	EH38D4675588	EH38E3005809	DNase-H3K4me3	199
chr12	18800335	18800642	L2a	LINE	L2	chr12	18800470	18800654	EH38D4675810	EH38E3005965	DNase-H3K4me3,CTCF-bound	172
chr12	18800642	18800950	AluY	SINE	Alu	chr12	18800470	18800654	EH38D4675810	EH38E3005965	DNase-H3K4me3,CTCF-bound	12
chr12	19535477	19536183	L2	LINE	L2	chr12	19535681	19535935	EH38D4676284	EH38E3006261	DNase-H3K4me3	254
chr12	19692729	19693840	L1PB1	LINE	L1	chr12	19692630	19692894	EH38D4676354	EH38E3006310	DNase-H3K4me3	165
chr12	19725067	19727060	MER52A	LTR	ERV1	chr12	19726213	19726415	EH38D4676377	EH38E3006323	DNase-H3K4me3	202
chr12	19791878	19792379	L1ME3A	LINE	L1	chr12	19792058	19792407	EH38D4676419	EH38E3006348	DNase-H3K4me3	321
chr12	19814064	19814257	L1ME3G	LINE	L1	chr12	19814060	19814261	EH38D4676434	EH38E3006358	DNase-H3K4me3	193
chr12	20219863	20220844	L1MA4	LINE	L1	chr12	20220406	20220583	EH38D2536766	EH38E1597469	DNase-H3K4me3,CTCF-bound	177
chr12	20304248	20308522	L1M2a	LINE	L1	chr12	20305528	20305878	EH38D2536817	EH38E1597497	DNase-H3K4me3,CTCF-bound	350
chr12	21000941	21003491	L1PBb	LINE	L1	chr12	21002747	21003069	EH38D2537227	EH38E3006661	DNase-H3K4me3	322
chr12	21000941	21003491	L1PBb	LINE	L1	chr12	21003137	21003487	EH38D2537228	EH38E1597773	DNase-H3K4me3	350
chr12	21065673	21065965	L4_C_Mam	LINE	RTE-X	chr12	21065899	21066240	EH38D4676954	EH38E3006663	DNase-H3K4me3,CTCF-bound	66
chr12	21340599	21340828	LTR79	LTR	ERVL	chr12	21340457	21340792	EH38D4677037	EH38E3006699	DNase-H3K4me3	193
chr12	21608008	21608513	L2a	LINE	L2	chr12	21607751	21608084	EH38D2537516	EH38E1597929	DNase-H3K4me3,CTCF-bound	76
chr12	21661347	21662731	LTR12C	LTR	ERV1	chr12	21661775	21661965	EH38D4677197	EH38E3006789	DNase-H3K4me3	190
chr12	22115780	22116573	LTR1B	LTR	ERV1	chr12	22115472	22115809	EH38D2537889	EH38E1598182	DNase-H3K4me3,CTCF-bound	29
chr12	22436582	22442671	L1PB1	LINE	L1	chr12	22439981	22440204	EH38D4677576	EH38E3007054	DNase-H3K4me3	223
chr12	22443339	22443842	MamGypLTR3	LTR	Gypsy	chr12	22443417	22443761	EH38D4677577	EH38E3007055	DNase-H3K4me3,CTCF-bound	344
chr12	22934665	22934848	MIRb	SINE	MIR	chr12	22934686	22934996	EH38D2538509	EH38E1598580	DNase-H3K4me3	162
chr12	22934892	22935057	MIRb	SINE	MIR	chr12	22934686	22934996	EH38D2538509	EH38E1598580	DNase-H3K4me3	104
chr12	22935680	22935789	MIRb	SINE	MIR	chr12	22935579	22935926	EH38D4677802	EH38E3007192	DNase-H3K4me3,CTCF-bound	109
chr12	22935821	22935877	MLT2B3	LTR	ERVL	chr12	22935579	22935926	EH38D4677802	EH38E3007192	DNase-H3K4me3,CTCF-bound	56
chr12	22935877	22935931	L1M5	LINE	L1	chr12	22935579	22935926	EH38D4677802	EH38E3007192	DNase-H3K4me3,CTCF-bound	49
chr12	22981754	22981814	MLT1H-int	LTR	ERVL-MaLR	chr12	22981787	22982002	EH38D2538547	EH38E1598600	DNase-H3K4me3,CTCF-bound	27
chr12	22981813	22982160	MLT1H	LTR	ERVL-MaLR	chr12	22981787	22982002	EH38D2538547	EH38E1598600	DNase-H3K4me3,CTCF-bound	189
chr12	23142251	23142881	L2	LINE	L2	chr12	23142356	23142553	EH38D4677884	EH38E3007223	DNase-H3K4me3	197
chr12	23205104	23205254	MIR	SINE	MIR	chr12	23205224	23205558	EH38D2538671	EH38E1598651	DNase-H3K4me3,CTCF-bound	30
chr12	23285762	23286954	LTR12C	LTR	ERV1	chr12	23286202	23286373	EH38D4677934	EH38E3007240	DNase-H3K4me3,CTCF-bound	171
chr12	23434306	23434791	LTR33	LTR	ERVL	chr12	23434228	23434477	EH38D4677985	EH38E3007264	DNase-H3K4me3	171
chr12	23911711	23911796	MIR	SINE	MIR	chr12	23911689	23911925	EH38D4678152	EH38E3007357	DNase-H3K4me3	85
chr12	23911803	23913026	L1MB7	LINE	L1	chr12	23911689	23911925	EH38D4678152	EH38E3007357	DNase-H3K4me3	122
chr12	24960053	24960982	L1M1	LINE	L1	chr12	24960271	24960577	EH38D4678690	EH38E3007724	DNase-H3K4me3,CTCF-bound	306
chr12	24965808	24966120	AluSz6	SINE	Alu	chr12	24965843	24966184	EH38D2539903	EH38E1599430	DNase-H3K4me3	277
chr12	24966120	24966293	L1MEc	LINE	L1	chr12	24965843	24966184	EH38D2539903	EH38E1599430	DNase-H3K4me3	64
chr12	24968689	24969575	LTR37-int	LTR	ERV1	chr12	24969271	24969606	EH38D2539905	EH38E1599432	DNase-H3K4me3	304
chr12	24969925	24970463	MER61E	LTR	ERV1	chr12	24970215	24970515	EH38D2539906	EH38E1599433	DNase-H3K4me3,CTCF-bound	248
chr12	24970463	24970503	MER63B	DNA	hAT-Blackjack	chr12	24970215	24970515	EH38D2539906	EH38E1599433	DNase-H3K4me3,CTCF-bound	40
chr12	25564555	25566579	L1M1	LINE	L1	chr12	25565652	25565855	EH38D4679019	EH38E3007971	DNase-H3K4me3	203
chr12	26658646	26658888	MIRc	SINE	MIR	chr12	26658541	26658724	EH38D2541447	EH38E1600504	DNase-H3K4me3,CTCF-bound	78
chr12	26756789	26757215	MER41A	LTR	ERV1	chr12	26756829	26757016	EH38D4679716	EH38E3008492	DNase-H3K4me3	187
chr12	26761806	26762820	L1M2	LINE	L1	chr12	26761817	26762094	EH38D2541557	EH38E3008493	DNase-H3K4me3	277
chr12	27412586	27413877	L1M1	LINE	L1	chr12	27412985	27413213	EH38D2542133	EH38E3008771	DNase-H3K4me3	228
chr12	27733915	27734098	L2c	LINE	L2	chr12	27733821	27734166	EH38D2542482	EH38E1601321	DNase-H3K4me3,CTCF-bound	183
chr12	28194609	28195442	LTR12D	LTR	ERV1	chr12	28194635	28194983	EH38D4680541	EH38E3009145	DNase-H3K4me3	348
chr12	28209729	28212208	MER57-int	LTR	ERV1	chr12	28209871	28210132	EH38D4680552	EH38E3009149	DNase-H3K4me3	261
chr12	28250708	28250813	L2a	LINE	L2	chr12	28250787	28251126	EH38D2542981	EH38E1601669	DNase-H3K4me3	26
chr12	28963738	28964432	L1MC3	LINE	L1	chr12	28963577	28963923	EH38D4680883	EH38E3009345	DNase-H3K4me3,CTCF-bound	185
chr12	29146985	29147435	MLT1C	LTR	ERVL-MaLR	chr12	29147206	29147356	EH38D4680965	EH38E3009396	DNase-H3K4me3	150
chr12	29867853	29868222	MSTA	LTR	ERVL-MaLR	chr12	29867907	29868193	EH38D2544217	EH38E1602401	DNase-H3K4me3	286
chr12	29887972	29889168	LTR12D	LTR	ERV1	chr12	29888289	29888603	EH38D4681318	EH38E3009642	DNase-H3K4me3	314
chr12	30275357	30275575	L1ME3E	LINE	L1	chr12	30275411	30275693	EH38D4681479	EH38E3009734	DNase-H3K4me3	164
chr12	30275583	30275731	L1M5	LINE	L1	chr12	30275411	30275693	EH38D4681479	EH38E3009734	DNase-H3K4me3	110
chr12	30424867	30425651	LTR1B	LTR	ERV1	chr12	30425534	30425807	EH38D4681531	EH38E3009764	DNase-H3K4me3	117
chr12	30425651	30426597	LOR1-int	LTR	ERV1	chr12	30425534	30425807	EH38D4681531	EH38E3009764	DNase-H3K4me3	156
chr12	30485245	30485338	MIRb	SINE	MIR	chr12	30485224	30485503	EH38D4681550	EH38E3009777	DNase-H3K4me3	93
chr12	30485373	30486062	L2a	LINE	L2	chr12	30485224	30485503	EH38D4681550	EH38E3009777	DNase-H3K4me3	130
chr12	30844413	30844745	HUERS-P3-int	LTR	ERV1	chr12	30844531	30844869	EH38D4681753	EH38E3009906	DNase-H3K4me3,CTCF-bound	214
chr12	30844745	30845056	AluSp	SINE	Alu	chr12	30844531	30844869	EH38D4681753	EH38E3009906	DNase-H3K4me3,CTCF-bound	124
chr12	31071145	31072662	LTR12C	LTR	ERV1	chr12	31071787	31071987	EH38D4681950	EH38E3010034	DNase-H3K4me3	200
chr12	31071145	31072662	LTR12C	LTR	ERV1	chr12	31072071	31072360	EH38D4681951	EH38E3010035	DNase-H3K4me3	289
chr12	31238890	31239541	LTR39-int	LTR	ERV1	chr12	31238832	31239172	EH38D4682100	EH38E3010106	DNase-H3K4me3,CTCF-bound	282
chr12	31849052	31851541	MER41-int	LTR	ERV1	chr12	31850301	31850626	EH38D4682513	EH38E3010389	DNase-H3K4me3,CTCF-bound	325
chr12	32766916	32767018	L2b	LINE	L2	chr12	32766981	32767152	EH38D2546654	EH38E3010835	DNase-H3K4me3,CTCF-bound	37
chr12	32767110	32767489	LTR67B	LTR	ERVL	chr12	32766981	32767152	EH38D2546654	EH38E3010835	DNase-H3K4me3,CTCF-bound	42
chr12	32992680	32992780	L2c	LINE	L2	chr12	32992676	32992945	EH38D4683225	EH38E3010931	DNase-H3K4me3	100
chr12	33029008	33029186	MIR	SINE	MIR	chr12	33029149	33029479	EH38D2546880	EH38E1604240	DNase-H3K4me3	37
chr12	33029186	33029879	MER21C	LTR	ERVL	chr12	33029149	33029479	EH38D2546880	EH38E1604240	DNase-H3K4me3	293
chr12	33055334	33056405	MER11C	LTR	ERVK	chr12	33055752	33056041	EH38D2546889	EH38E1604244	DNase-H3K4me3	289
chr12	33075163	33076669	LTR12C	LTR	ERV1	chr12	33075318	33075535	EH38D4683252	EH38E3010948	DNase-H3K4me3	217
chr12	33075163	33076669	LTR12C	LTR	ERV1	chr12	33075537	33075725	EH38D4683253	EH38E3010949	DNase-H3K4me3	188
chr12	33287725	33288097	L1M5	LINE	L1	chr12	33287534	33287859	EH38D4683324	EH38E3010982	DNase-H3K4me3	134
chr12	33686270	33686363	MER34	LTR	ERV1	chr12	33686147	33686374	EH38D4683454	EH38E3011060	DNase-H3K4me3	93
chr12	33686343	33686394	MER39	LTR	ERV1	chr12	33686147	33686374	EH38D4683454	EH38E3011060	DNase-H3K4me3	31
chr12	33846073	33847641	THE1B-int	LTR	ERVL-MaLR	chr12	33846937	33847267	EH38D2547252	EH38E3011076	DNase-H3K4me3	330
chr12	33876790	33877017	MER58A	DNA	hAT-Charlie	chr12	33876685	33876948	EH38D2547255	EH38E1604398	DNase-H3K4me3,CTCF-bound	158
chr12	33880782	33883884	L1PA10	LINE	L1	chr12	33882792	33883009	EH38D4683496	EH38E3011077	DNase-H3K4me3	217
chr12	34064975	34066821	L1PA4	LINE	L1	chr12	34065353	34065538	EH38D2547317	EH38E1604429	DNase-H3K4me3	185
chr12	34476303	34482455	L1PA3	LINE	L1	chr12	34476671	34476854	EH38D4683904	EH38E3011226	DNase-H3K4me3	183
chr12	37567073	37567401	LTR46	LTR	ERV1	chr12	37567247	37567574	EH38D2547692	EH38E3011241	DNase-H3K4me3	154
chr12	37567401	37567798	LTR25	LTR	ERV1	chr12	37567247	37567574	EH38D2547692	EH38E3011241	DNase-H3K4me3	173
chr12	38078260	38078528	AluY	SINE	Alu	chr12	38078456	38078651	EH38D4684076	EH38E3011255	DNase-H3K4me3	72
chr12	38555656	38555876	ERVL-B4-int	LTR	ERVL	chr12	38555722	38555883	EH38D2548026	EH38E1604657	DNase-H3K4me3,CTCF-bound	154
chr12	39116859	39117286	LTR81	LTR	Gypsy	chr12	39116930	39117276	EH38D2548358	EH38E1604797	DNase-H3K4me3	346
chr12	39117386	39118108	MER50	LTR	ERV1	chr12	39117688	39117889	EH38D2548359	EH38E1604798	DNase-H3K4me3	201
chr12	39469654	39475805	L1PA4	LINE	L1	chr12	39475220	39475434	EH38D2548610	EH38E1604947	DNase-H3K4me3	214
chr12	39476235	39476512	AluJb	SINE	Alu	chr12	39476232	39476384	EH38D2548612	EH38E1604948	DNase-H3K4me3,CTCF-bound	149
chr12	39745958	39752060	L1PA5	LINE	L1	chr12	39746333	39746504	EH38D2548759	EH38E1605033	DNase-H3K4me3	171
chr12	40165994	40166170	L1M6	LINE	L1	chr12	40166166	40166403	EH38D4685025	EH38E3011759	DNase-H3K4me3	4
chr12	40166243	40166370	FLAM_C	SINE	Alu	chr12	40166166	40166403	EH38D4685025	EH38E3011759	DNase-H3K4me3	127
chr12	40502271	40502652	MSTA	LTR	ERVL-MaLR	chr12	40502384	40502716	EH38D4685173	EH38E3011834	DNase-H3K4me3	268
chr12	41008560	41008686	PABL_A-int	LTR	ERV1	chr12	41008580	41008846	EH38D2549639	EH38E1605514	DNase-H3K4me3	106
chr12	41008692	41008871	MER51-int	LTR	ERV1	chr12	41008580	41008846	EH38D2549639	EH38E1605514	DNase-H3K4me3	154
chr12	41009562	41012858	HUERS-P3-int	LTR	ERV1	chr12	41011979	41012306	EH38D2549640	EH38E1605515	DNase-H3K4me3,CTCF-bound	327
chr12	41250393	41251678	HSMAR2	DNA	TcMar-Mariner	chr12	41250751	41251099	EH38D4685449	EH38E3012009	DNase-H3K4me3	348
chr12	41744599	41746309	LTR52-int	LTR	ERVL	chr12	41745662	41745954	EH38D4685675	EH38E3012138	DNase-H3K4me3,CTCF-bound	292
chr12	41856082	41856716	LTR9	LTR	ERV1	chr12	41856264	41856527	EH38D2550241	EH38E3012157	DNase-H3K4me3,CTCF-bound	263
chr12	42006341	42006498	MER5A	DNA	hAT-Charlie	chr12	42006434	42006753	EH38D2550365	EH38E1605876	DNase-H3K4me3	64
chr12	42168966	42169409	L2c	LINE	L2	chr12	42169222	42169460	EH38D4685851	EH38E3012255	DNase-H3K4me3	187
chr12	42169412	42169712	AluJb	SINE	Alu	chr12	42169222	42169460	EH38D4685851	EH38E3012255	DNase-H3K4me3	48
chr12	42309802	42310094	AluSx3	SINE	Alu	chr12	42309963	42310233	EH38D4685933	EH38E3012300	DNase-H3K4me3	131
chr12	42310094	42310342	L1MB4	LINE	L1	chr12	42309963	42310233	EH38D4685933	EH38E3012300	DNase-H3K4me3	139
chr12	42552791	42553102	MER1B	DNA	hAT-Charlie	chr12	42552901	42553153	EH38D2550775	EH38E1606159	DNase-H3K4me3,CTCF-bound	201
chr12	42591969	42592122	MIRb	SINE	MIR	chr12	42591877	42592147	EH38D2550823	EH38E3012401	DNase-H3K4me3	153
chr12	42614632	42618368	LTR49-int	LTR	ERV1	chr12	42617806	42618016	EH38D2550850	EH38E3012409	DNase-H3K4me3	210
chr12	42906865	42907198	THE1B	LTR	ERVL-MaLR	chr12	42906978	42907321	EH38D4686227	EH38E3012502	DNase-H3K4me3	220
chr12	43580801	43581042	Charlie23a	DNA	hAT-Charlie	chr12	43580648	43580978	EH38D2551614	EH38E3012689	DNase-H3K4me3	177
chr12	43811126	43811542	MLT1J	LTR	ERVL-MaLR	chr12	43811085	43811298	EH38D2551752	EH38E3012739	DNase-H3K4me3	172
chr12	43929779	43930400	L1MEg	LINE	L1	chr12	43930208	43930550	EH38D2551835	EH38E1606759	DNase-H3K4me3	192
chr12	43930398	43930615	L1MEg	LINE	L1	chr12	43930208	43930550	EH38D2551835	EH38E1606759	DNase-H3K4me3	152
chr12	43930617	43930831	L1MEd	LINE	L1	chr12	43930719	43931041	EH38D2551836	EH38E3012777	DNase-H3K4me3	112
chr12	43930812	43931560	L1MEc	LINE	L1	chr12	43930719	43931041	EH38D2551836	EH38E3012777	DNase-H3K4me3	229
chr12	44317385	44317651	AluSq2	SINE	Alu	chr12	44317618	44317848	EH38D2552133	EH38E1606864	DNase-H3K4me3,CTCF-bound	33
chr12	44317651	44319652	L1PA16	LINE	L1	chr12	44317618	44317848	EH38D2552133	EH38E1606864	DNase-H3K4me3,CTCF-bound	197
chr12	44696972	44697581	MER6A	DNA	TcMar-Tigger	chr12	44697303	44697507	EH38D2552375	EH38E1607001	DNase-H3K4me3,CTCF-bound	204
chr12	44696972	44697581	MER6A	DNA	TcMar-Tigger	chr12	44697537	44697879	EH38D2552376	EH38E1607002	DNase-H3K4me3	44
chr12	44697792	44698289	MLT1C	LTR	ERVL-MaLR	chr12	44697537	44697879	EH38D2552376	EH38E1607002	DNase-H3K4me3	87
chr12	44919404	44919859	MLT1C	LTR	ERVL-MaLR	chr12	44919468	44919751	EH38D2552511	EH38E1607098	DNase-H3K4me3	283
chr12	44942918	44943532	L2	LINE	L2	chr12	44943093	44943414	EH38D2552524	EH38E3013006	DNase-H3K4me3	321
chr12	44949509	44949685	MIRb	SINE	MIR	chr12	44949473	44949807	EH38D2552527	EH38E1607107	DNase-H3K4me3,CTCF-bound	176
chr12	45441708	45442343	L1MB3	LINE	L1	chr12	45441671	45441837	EH38D4687383	EH38E3013177	DNase-H3K4me3,CTCF-bound	129
chr12	45583525	45583623	L2c	LINE	L2	chr12	45583271	45583610	EH38D4687465	EH38E3013224	DNase-H3K4me3	85
chr12	45584002	45584163	MER5A1	DNA	hAT-Charlie	chr12	45584110	45584433	EH38D2552988	EH38E1607410	DNase-H3K4me3	53
chr12	45584262	45585411	ERVL-B4-int	LTR	ERVL	chr12	45584110	45584433	EH38D2552988	EH38E1607410	DNase-H3K4me3	171
chr12	45584262	45585411	ERVL-B4-int	LTR	ERVL	chr12	45584449	45584626	EH38D2552989	EH38E1607411	DNase-H3K4me3	177
chr12	45696039	45697572	MER52A	LTR	ERV1	chr12	45697418	45697734	EH38D4687540	EH38E3013270	DNase-H3K4me3	154
chr12	45697572	45697842	MER72	LTR	ERV1	chr12	45697418	45697734	EH38D4687540	EH38E3013270	DNase-H3K4me3	162
chr12	46697737	46698352	MLT1F2	LTR	ERVL-MaLR	chr12	46697967	46698317	EH38D2554044	EH38E3013755	DNase-H3K4me3	350
chr12	46861345	46866940	HERVL-int	LTR	ERVL	chr12	46864478	46864749	EH38D4688255	EH38E3013803	DNase-H3K4me3	271
chr12	47016333	47017114	L1MA2	LINE	L1	chr12	47016348	47016500	EH38D4688438	EH38E3013917	DNase-H3K4me3	152
chr12	47254956	47257203	L1PB1	LINE	L1	chr12	47255069	47255274	EH38D4688617	EH38E3014057	DNase-H3K4me3	205
chr12	47264577	47264779	MIRb	SINE	MIR	chr12	47264670	47264888	EH38D4688623	EH38E3014060	DNase-H3K4me3	109
chr12	48043283	48043424	MIRc	SINE	MIR	chr12	48043356	48043692	EH38D4689381	EH38E3014633	DNase-H3K4me3	68
chr12	48241708	48242198	Tigger1	DNA	TcMar-Tigger	chr12	48241862	48242190	EH38D4689709	EH38E3014848	DNase-H3K4me3	328
chr12	48297864	48298355	MER90	LTR	ERV1	chr12	48297876	48298219	EH38D2555608	EH38E1609402	DNase-H3K4me3	343
chr12	48320193	48326175	L1PA3	LINE	L1	chr12	48325620	48325837	EH38D4689773	EH38E3014881	DNase-H3K4me3	217
chr12	48532145	48535017	L1PA15	LINE	L1	chr12	48533499	48533841	EH38D4689855	EH38E3014931	DNase-H3K4me3	342
chr12	48552504	48554329	L1PA4	LINE	L1	chr12	48553671	48554004	EH38D4689864	EH38E3014935	DNase-H3K4me3,CTCF-bound	333
chr12	48552504	48554329	L1PA4	LINE	L1	chr12	48554041	48554277	EH38D4689865	EH38E3014936	DNase-H3K4me3	236
chr12	49181335	49181782	L1MB2	LINE	L1	chr12	49181321	49181572	EH38D2556278	EH38E3015360	DNase-H3K4me3	237
chr12	49778145	49778629	L2	LINE	L2	chr12	49778185	49778482	EH38D4691186	EH38E3015812	DNase-H3K4me3,CTCF-bound	297
chr12	49998428	49998536	MIRc	SINE	MIR	chr12	49998510	49998712	EH38D4691523	EH38E3016044	DNase-H3K4me3,CTCF-bound	26
chr12	49998617	49998914	AluJo	SINE	Alu	chr12	49998510	49998712	EH38D4691523	EH38E3016044	DNase-H3K4me3,CTCF-bound	95
chr12	50492384	50498326	HERVK9-int	LTR	ERVK	chr12	50498217	50498406	EH38D4692006	EH38E3016357	DNase-H3K4me3	109
chr12	50498326	50498846	MER9a1	LTR	ERVK	chr12	50498217	50498406	EH38D4692006	EH38E3016357	DNase-H3K4me3	80
chr12	50882373	50883046	L1M5	LINE	L1	chr12	50882570	50882815	EH38D4692298	EH38E3016577	DNase-H3K4me3,CTCF-bound	245
chr12	51579354	51579901	MER51A	LTR	ERV1	chr12	51579564	51579777	EH38D2558664	EH38E1611770	DNase-H3K4me3	213
chr12	51826346	51826663	AluSq2	SINE	Alu	chr12	51826612	51826803	EH38D4692985	EH38E3017057	DNase-H3K4me3	51
chr12	51862054	51862197	MIR	SINE	MIR	chr12	51862135	51862356	EH38D2558920	EH38E3017100	DNase-H3K4me3	62
chr12	52319465	52319561	L3b	LINE	CR1	chr12	52319155	52319491	EH38D2559625	EH38E1612546	DNase-H3K4me3,CTCF-bound	26
chr12	52363056	52363099	MER91C	DNA	hAT-Tip100	chr12	52362875	52363088	EH38D4693890	EH38E3017751	DNase-H3K4me3	32
chr12	52832751	52832981	MIRc	SINE	MIR	chr12	52832479	52832827	EH38D4694558	EH38E3018137	DNase-H3K4me3	76
chr12	53019676	53019827	L1ME4b	LINE	L1	chr12	53019692	53019969	EH38D4694826	EH38E3018337	DNase-H3K4me3	135
chr12	53643662	53643886	ERVL-B4-int	LTR	ERVL	chr12	53643688	53643899	EH38D4695629	EH38E3018876	DNase-H3K4me3	198
chr12	53643886	53644189	AluSq2	SINE	Alu	chr12	53643688	53643899	EH38D4695629	EH38E3018876	DNase-H3K4me3	13
chr12	54091075	54091255	MIR3	SINE	MIR	chr12	54091201	54091472	EH38D4696090	EH38E3019270	DNase-H3K4me3	54
chr12	54091231	54091346	L2c	LINE	L2	chr12	54091201	54091472	EH38D4696090	EH38E3019270	DNase-H3K4me3	115
chr12	54175595	54175837	L2b	LINE	L2	chr12	54175446	54175784	EH38D4696177	EH38E3019326	DNase-H3K4me3	189
chr12	54320596	54320745	AluJr	SINE	Alu	chr12	54320607	54320880	EH38D4696336	EH38E3019458	DNase-H3K4me3	138
chr12	54320745	54320772	MIR3	SINE	MIR	chr12	54320607	54320880	EH38D4696336	EH38E3019458	DNase-H3K4me3	27
chr12	54320772	54321070	AluSp	SINE	Alu	chr12	54320607	54320880	EH38D4696336	EH38E3019458	DNase-H3K4me3	108
chr12	54844506	54844839	MLT1G3-int	LTR	ERVL-MaLR	chr12	54844821	54845158	EH38D4696761	EH38E3019775	DNase-H3K4me3	18
chr12	54844856	54845168	MLT1G3	LTR	ERVL-MaLR	chr12	54844821	54845158	EH38D4696761	EH38E3019775	DNase-H3K4me3	302
chr12	54924805	54925405	MER4A1_	LTR	ERV1	chr12	54925392	54925657	EH38D4696790	EH38E3019791	DNase-H3K4me3	13
chr12	54925449	54925817	THE1B	LTR	ERVL-MaLR	chr12	54925392	54925657	EH38D4696790	EH38E3019791	DNase-H3K4me3	208
chr12	55336226	55336475	AluJb	SINE	Alu	chr12	55336047	55336365	EH38D2562814	EH38E1615015	DNase-H3K4me3	139
chr12	55391601	55392763	MER52A	LTR	ERV1	chr12	55392240	55392390	EH38D4696957	EH38E3019899	DNase-H3K4me3	150
chr12	55484008	55490018	L1PA2	LINE	L1	chr12	55484360	55484606	EH38D4696988	EH38E3019909	DNase-H3K4me3	246
chr12	55666725	55666745	MamRep4096	DNA	hAT-Tip100	chr12	55666728	55666925	EH38D4697062	EH38E3019952	DNase-H3K4me3	17
chr12	55666745	55667012	MER66B	LTR	ERV1	chr12	55666728	55666925	EH38D4697062	EH38E3019952	DNase-H3K4me3	180
chr12	55886347	55886658	AluSq2	SINE	Alu	chr12	55886264	55886599	EH38D2563185	EH38E1615269	DNase-H3K4me3	252
chr12	56263840	56263975	AluSc8	SINE	Alu	chr12	56263913	56264252	EH38D4697782	EH38E3020438	DNase-H3K4me3	62
chr12	56264041	56264351	AluJb	SINE	Alu	chr12	56263913	56264252	EH38D4697782	EH38E3020438	DNase-H3K4me3	211
chr12	56496569	56497585	LTR13	LTR	ERVK	chr12	56496784	56497007	EH38D4697961	EH38E3020560	DNase-H3K4me3,CTCF-bound	223
chr12	56863612	56865177	MSTA-int	LTR	ERVL-MaLR	chr12	56863823	56864022	EH38D4698316	EH38E3020787	DNase-H3K4me3,CTCF-bound	199
chr12	56882102	56883170	MER11A	LTR	ERVK	chr12	56882433	56882779	EH38D2564114	EH38E1616051	DNase-H3K4me3	346
chr12	57378705	57379241	L1MB3	LINE	L1	chr12	57378846	57379195	EH38D4698968	EH38E3021293	DNase-H3K4me3	349
chr12	57423537	57423832	AluSx1	SINE	Alu	chr12	57423444	57423726	EH38D4699055	EH38E3021346	DNase-H3K4me3	189
chr12	57423832	57424139	AluSp	SINE	Alu	chr12	57423905	57424064	EH38D4699056	EH38E3021347	DNase-H3K4me3	159
chr12	57423832	57424139	AluSp	SINE	Alu	chr12	57424073	57424423	EH38D4699057	EH38E3021348	DNase-H3K4me3	66
chr12	57424200	57424461	AluSz	SINE	Alu	chr12	57424073	57424423	EH38D4699057	EH38E3021348	DNase-H3K4me3	223
chr12	57556142	57556437	AluY	SINE	Alu	chr12	57556115	57556462	EH38D4699335	EH38E3021603	DNase-H3K4me3	295
chr12	57556805	57557025	MLT2A2	LTR	ERVL	chr12	57556885	57557090	EH38D2564884	EH38E1616702	DNase-H3K4me3,CTCF-bound	140
chr12	57557027	57557265	HERVL-int	LTR	ERVL	chr12	57556885	57557090	EH38D2564884	EH38E1616702	DNase-H3K4me3,CTCF-bound	63
chr12	57587914	57588606	L2c	LINE	L2	chr12	57587998	57588216	EH38D4699390	EH38E3021636	DNase-H3K4me3	218
chr12	57759661	57759699	MIRc	SINE	MIR	chr12	57759434	57759690	EH38D4699726	EH38E3021857	DNase-H3K4me3,CTCF-bound	29
chr12	57774823	57775135	AluSp	SINE	Alu	chr12	57775047	57775308	EH38D4699762	EH38E3021892	DNase-H3K4me3	88
chr12	57775277	57775373	L2	LINE	L2	chr12	57775047	57775308	EH38D4699762	EH38E3021892	DNase-H3K4me3	31
chr12	57776666	57776948	AluSx	SINE	Alu	chr12	57776870	57777131	EH38D4699766	EH38E3021896	DNase-H3K4me3	78
chr12	57776948	57777738	L2a	LINE	L2	chr12	57776870	57777131	EH38D4699766	EH38E3021896	DNase-H3K4me3	183
chr12	57957446	57963926	L1PB1	LINE	L1	chr12	57957611	57957892	EH38D4700097	EH38E3022140	DNase-H3K4me3	281
chr12	57957446	57963926	L1PB1	LINE	L1	chr12	57957910	57958202	EH38D4700098	EH38E3022141	DNase-H3K4me3	292
chr12	57957446	57963926	L1PB1	LINE	L1	chr12	57958266	57958616	EH38D4700099	EH38E3022142	DNase-H3K4me3	350
chr12	57957446	57963926	L1PB1	LINE	L1	chr12	57959488	57959834	EH38D4700100	EH38E3022143	DNase-H3K4me3	346
chr12	57964338	57965236	L1M4c	LINE	L1	chr12	57964451	57964801	EH38D4700110	EH38E3022145	DNase-H3K4me3,CTCF-bound	350
chr12	57997107	57998933	MER52D	LTR	ERV1	chr12	57998722	57998896	EH38D4700157	EH38E3022163	DNase-H3K4me3	174
chr12	58003066	58003448	MLT1J	LTR	ERVL-MaLR	chr12	58003165	58003367	EH38D4700162	EH38E3022166	DNase-H3K4me3,CTCF-bound	202
chr12	58003066	58003448	MLT1J	LTR	ERVL-MaLR	chr12	58003408	58003587	EH38D4700163	EH38E3022167	DNase-H3K4me3	40
chr12	58003453	58003616	AluJr	SINE	Alu	chr12	58003408	58003587	EH38D4700163	EH38E3022167	DNase-H3K4me3	134
chr12	58035169	58036720	THE1D-int	LTR	ERVL-MaLR	chr12	58035731	58036059	EH38D4700215	EH38E3022187	DNase-H3K4me3	328
chr12	58036720	58037085	THE1D	LTR	ERVL-MaLR	chr12	58036748	58037098	EH38D4700217	EH38E3022188	DNase-H3K4me3	337
chr12	58037088	58037184	L1PA13	LINE	L1	chr12	58036748	58037098	EH38D4700217	EH38E3022188	DNase-H3K4me3	10
chr12	58102683	58103214	MLT1L	LTR	ERVL-MaLR	chr12	58103053	58103207	EH38D4700265	EH38E3022207	DNase-H3K4me3,CTCF-bound	154
chr12	58186519	58186721	MLT1L	LTR	ERVL-MaLR	chr12	58186340	58186541	EH38D2565479	EH38E1617171	DNase-H3K4me3	22
chr12	58208568	58208807	L1MEh	LINE	L1	chr12	58208680	58208943	EH38D4700322	EH38E3022244	DNase-H3K4me3	127
chr12	58287836	58288189	L2c	LINE	L2	chr12	58287782	58287983	EH38D4700355	EH38E3022266	DNase-H3K4me3	147
chr12	58654877	58655096	THE1A	LTR	ERVL-MaLR	chr12	58654904	58655179	EH38D2565887	EH38E1617414	DNase-H3K4me3	192
chr12	58678163	58681005	L1MA4A	LINE	L1	chr12	58678832	58679127	EH38D2565904	EH38E1617424	DNase-H3K4me3,CTCF-bound	295
chr12	59374943	59376177	L2b	LINE	L2	chr12	59375765	59375963	EH38D2566403	EH38E1617725	DNase-H3K4me3	198
chr12	59584091	59585469	ERV3-16A3_I-int	LTR	ERVL	chr12	59583845	59584117	EH38D4700861	EH38E3022592	DNase-H3K4me3	26
chr12	59946177	59946708	L1MC3	LINE	L1	chr12	59946398	59946685	EH38D4701003	EH38E3022676	DNase-H3K4me3	287
chr12	60269565	60270720	LTR12E	LTR	ERV1	chr12	60269959	60270193	EH38D4701185	EH38E3022739	DNase-H3K4me3	234
chr12	60269565	60270720	LTR12E	LTR	ERV1	chr12	60270255	60270490	EH38D4701186	EH38E3022740	DNase-H3K4me3	235
chr12	60655106	60655406	AluY	SINE	Alu	chr12	60655166	60655429	EH38D4701292	EH38E3022767	DNase-H3K4me3	240
chr12	60935992	60937336	L1PA15-16	LINE	L1	chr12	60935880	60936227	EH38D4701359	EH38E3022795	DNase-H3K4me3,CTCF-bound	235
chr12	62101819	62102071	L2c	LINE	L2	chr12	62101872	62102152	EH38D4701718	EH38E3022931	DNase-H3K4me3	199
chr12	62344035	62345644	THE1B-int	LTR	ERVL-MaLR	chr12	62344424	62344713	EH38D4701901	EH38E3023053	DNase-H3K4me3	289
chr12	62435155	62436892	L1M2	LINE	L1	chr12	62436120	62436446	EH38D4701967	EH38E3023079	DNase-H3K4me3,CTCF-bound	326
chr12	63023882	63024279	MSTD	LTR	ERVL-MaLR	chr12	63023953	63024295	EH38D2568709	EH38E3023450	DNase-H3K4me3	326
chr12	63024279	63024397	MamSINE1	SINE	tRNA-RTE	chr12	63023953	63024295	EH38D2568709	EH38E3023450	DNase-H3K4me3	16
chr12	63024279	63024397	MamSINE1	SINE	tRNA-RTE	chr12	63024316	63024520	EH38D4702481	EH38E3023451	DNase-H3K4me3	81
chr12	63024397	63024624	MIRb	SINE	MIR	chr12	63024316	63024520	EH38D4702481	EH38E3023451	DNase-H3K4me3	123
chr12	64014043	64014260	MIR	SINE	MIR	chr12	64013827	64014045	EH38D4702953	EH38E3023733	DNase-H3K4me3	2
chr12	64487691	64487744	MER58C	DNA	hAT-Charlie	chr12	64487641	64487908	EH38D2569755	EH38E1619646	DNase-H3K4me3	53
chr12	64487757	64487820	MER58C	DNA	hAT-Charlie	chr12	64487641	64487908	EH38D2569755	EH38E1619646	DNase-H3K4me3	63
chr12	64542607	64542740	AluSz6	SINE	Alu	chr12	64542488	64542703	EH38D4703230	EH38E3023918	DNase-H3K4me3,CTCF-bound	96
chr12	64542607	64542740	AluSz6	SINE	Alu	chr12	64542718	64543066	EH38D4703231	EH38E3023919	DNase-H3K4me3	22
chr12	64542756	64544480	LTR12C	LTR	ERV1	chr12	64542718	64543066	EH38D4703231	EH38E3023919	DNase-H3K4me3	310
chr12	64542756	64544480	LTR12C	LTR	ERV1	chr12	64543563	64543912	EH38D2569789	EH38E1619666	DNase-H3K4me3	349
chr12	64542756	64544480	LTR12C	LTR	ERV1	chr12	64543176	64543463	EH38D4703232	EH38E3023920	DNase-H3K4me3	287
chr12	65163972	65164165	MIRb	SINE	MIR	chr12	65163777	65164063	EH38D2570345	EH38E1620074	DNase-H3K4me3	91
chr12	65199703	65199906	L1MC	LINE	L1	chr12	65199672	65199936	EH38D4703637	EH38E3024229	DNase-H3K4me3	203
chr12	65199906	65200488	MER51A	LTR	ERV1	chr12	65199672	65199936	EH38D4703637	EH38E3024229	DNase-H3K4me3	30
chr12	65689335	65689554	MIRb	SINE	MIR	chr12	65689473	65689746	EH38D4703913	EH38E3024436	DNase-H3K4me3	81
chr12	65704329	65706441	L1MA5	LINE	L1	chr12	65705513	65705727	EH38D4703939	EH38E3024449	DNase-H3K4me3,CTCF-bound	214
chr12	65735169	65735474	AluSx1	SINE	Alu	chr12	65735124	65735443	EH38D4703984	EH38E3024475	DNase-H3K4me3	274
chr12	65744176	65745729	LTR12C	LTR	ERV1	chr12	65745247	65745580	EH38D4704009	EH38E3024493	DNase-H3K4me3	333
chr12	65769251	65769684	L2a	LINE	L2	chr12	65769257	65769508	EH38D4704035	EH38E3024508	DNase-H3K4me3	251
chr12	65776235	65776709	MamGypLTR1b	LTR	Gypsy	chr12	65776443	65776662	EH38D4704046	EH38E3024513	DNase-H3K4me3	219
chr12	66468000	66468333	MLT1J	LTR	ERVL-MaLR	chr12	66468017	66468263	EH38D4704544	EH38E3024878	DNase-H3K4me3	246
chr12	66762623	66762826	L2c	LINE	L2	chr12	66762651	66762990	EH38D4704696	EH38E3024990	DNase-H3K4me3	175
chr12	66774332	66774704	L3	LINE	CR1	chr12	66774556	66774828	EH38D4704704	EH38E3024998	DNase-H3K4me3	148
chr12	66774790	66774910	Tigger16a	DNA	TcMar-Tigger	chr12	66774556	66774828	EH38D4704704	EH38E3024998	DNase-H3K4me3	38
chr12	66791256	66791600	L2c	LINE	L2	chr12	66791388	66791569	EH38D2571973	EH38E1621225	DNase-H3K4me3	181
chr12	67110969	67111167	LTR88c	LTR	Gypsy	chr12	67110916	67111194	EH38D2572245	EH38E1621402	DNase-H3K4me3	198
chr12	67141649	67142137	L2a	LINE	L2	chr12	67141703	67141925	EH38D4704882	EH38E3025135	DNase-H3K4me3	222
chr12	67265261	67265560	AluSq2	SINE	Alu	chr12	67265089	67265301	EH38D2572313	EH38E3025154	DNase-H3K4me3	40
chr12	67620705	67625944	ERVL-int	LTR	ERVL	chr12	67621962	67622255	EH38D4705127	EH38E3025306	DNase-H3K4me3	293
chr12	68064824	68068023	L1PA17	LINE	L1	chr12	68067820	68068109	EH38D2573048	EH38E1621945	DNase-H3K4me3,CTCF-bound	203
chr12	68068060	68068348	L1PA17	LINE	L1	chr12	68067820	68068109	EH38D2573048	EH38E1621945	DNase-H3K4me3,CTCF-bound	49
chr12	68086326	68086658	LTR16A1	LTR	ERVL	chr12	68086274	68086616	EH38D4705403	EH38E3025509	DNase-H3K4me3	290
chr12	68153756	68154224	L2a	LINE	L2	chr12	68153813	68154077	EH38D4705445	EH38E3025540	DNase-H3K4me3	264
chr12	68155733	68155922	MIRc	SINE	MIR	chr12	68155817	68156148	EH38D4705446	EH38E3025541	DNase-H3K4me3	105
chr12	68156050	68156063	MER5A	DNA	hAT-Charlie	chr12	68155817	68156148	EH38D4705446	EH38E3025541	DNase-H3K4me3	13
chr12	68156063	68156110	MER5B	DNA	hAT-Charlie	chr12	68155817	68156148	EH38D4705446	EH38E3025541	DNase-H3K4me3	47
chr12	68491586	68492437	L1MB5	LINE	L1	chr12	68491645	68491915	EH38D4705696	EH38E3025745	DNase-H3K4me3,CTCF-bound	270
chr12	68855729	68856032	AluSx1	SINE	Alu	chr12	68855736	68856085	EH38D4706065	EH38E3026051	DNase-H3K4me3	296
chr12	68871225	68871585	L2b	LINE	L2	chr12	68871447	68871796	EH38D4706093	EH38E3026066	DNase-H3K4me3,CTCF-bound	138
chr12	68872129	68872252	Chap1_Mam	DNA	hAT-Charlie	chr12	68871965	68872256	EH38D4706094	EH38E3026067	DNase-H3K4me3,CTCF-bound	123
chr12	68872252	68872552	AluSz	SINE	Alu	chr12	68871965	68872256	EH38D4706094	EH38E3026067	DNase-H3K4me3,CTCF-bound	4
chr12	69189241	69189985	MER4-int	LTR	ERV1	chr12	69189467	69189668	EH38D4706330	EH38E3026250	DNase-H3K4me3,CTCF-bound	201
chr12	69357248	69357532	AluSc	SINE	Alu	chr12	69357497	69357831	EH38D4706423	EH38E3026317	DNase-H3K4me3,CTCF-bound	35
chr12	69388280	69388476	MIRb	SINE	MIR	chr12	69388432	69388687	EH38D2574317	EH38E1622925	DNase-H3K4me3,CTCF-bound	44
chr12	69486142	69488611	Tigger1	DNA	TcMar-Tigger	chr12	69486900	69487089	EH38D4706506	EH38E3026377	DNase-H3K4me3	189
chr12	69622524	69622682	MIR3	SINE	MIR	chr12	69622595	69622808	EH38D4706598	EH38E3026450	DNase-H3K4me3	87
chr12	69622864	69623163	AluJb	SINE	Alu	chr12	69622851	69623055	EH38D4706599	EH38E3026451	DNase-H3K4me3	191
chr12	69624839	69624972	FLAM_C	SINE	Alu	chr12	69624943	69625153	EH38D4706603	EH38E3026455	DNase-H3K4me3	29
chr12	69624974	69625792	L1MC1	LINE	L1	chr12	69624943	69625153	EH38D4706603	EH38E3026455	DNase-H3K4me3	179
chr12	69624974	69625792	L1MC1	LINE	L1	chr12	69625522	69625693	EH38D4706604	EH38E3026456	DNase-H3K4me3	171
chr12	69779439	69780182	L1MA6	LINE	L1	chr12	69779896	69780244	EH38D4706701	EH38E3026523	DNase-H3K4me3,CTCF-bound	286
chr12	69874473	69875533	L1MEf	LINE	L1	chr12	69875476	69875791	EH38D4706760	EH38E3026558	DNase-H3K4me3,CTCF-bound	57
chr12	69875546	69875850	MER1B	DNA	hAT-Charlie	chr12	69875476	69875791	EH38D4706760	EH38E3026558	DNase-H3K4me3,CTCF-bound	245
chr12	69875864	69876463	L1MEf	LINE	L1	chr12	69875935	69876264	EH38D4706761	EH38E3026559	DNase-H3K4me3	329
chr12	70009943	70011631	L1M1	LINE	L1	chr12	70010011	70010325	EH38D2574898	EH38E3026617	DNase-H3K4me3	314
chr12	70042130	70042434	AluY	SINE	Alu	chr12	70042433	70042606	EH38D2574915	EH38E3026621	DNase-H3K4me3	1
chr12	70042434	70042629	L2a	LINE	L2	chr12	70042433	70042606	EH38D2574915	EH38E3026621	DNase-H3K4me3	172
chr12	70042673	70043387	L2a	LINE	L2	chr12	70042740	70043015	EH38D2574916	EH38E1623345	DNase-H3K4me3	275
chr12	70108168	70110693	L1MA4A	LINE	L1	chr12	70110097	70110373	EH38D2574970	EH38E3026637	DNase-H3K4me3	276
chr12	70157042	70157118	L1PA8	LINE	L1	chr12	70157115	70157374	EH38D2574994	EH38E1623392	DNase-H3K4me3,CTCF-bound	3
chr12	70157118	70158416	MER4-int	LTR	ERV1	chr12	70157115	70157374	EH38D2574994	EH38E1623392	DNase-H3K4me3,CTCF-bound	256
chr12	70504211	70505195	L1PA8A	LINE	L1	chr12	70504607	70504832	EH38D2575226	EH38E1623547	DNase-H3K4me3	225
chr12	70936229	70936755	LTR45C	LTR	ERV1	chr12	70936408	70936741	EH38D2575556	EH38E1623765	DNase-H3K4me3,CTCF-bound	333
chr12	70965065	70965259	FordPrefect	DNA	hAT-Tip100	chr12	70965022	70965371	EH38D4707251	EH38E3026870	DNase-H3K4me3,CTCF-bound	194
chr12	70965360	70965598	MIRb	SINE	MIR	chr12	70965022	70965371	EH38D4707251	EH38E3026870	DNase-H3K4me3,CTCF-bound	11
chr12	71117676	71118081	L1ME3	LINE	L1	chr12	71117943	71118107	EH38D2575700	EH38E1623834	DNase-H3K4me3	138
chr12	71118072	71124103	L1PA2	LINE	L1	chr12	71117943	71118107	EH38D2575700	EH38E1623834	DNase-H3K4me3	35
chr12	71207555	71211541	MER57-int	LTR	ERV1	chr12	71208102	71208390	EH38D4707354	EH38E3026948	DNase-H3K4me3,CTCF-bound	288
chr12	71541658	71541899	MIRb	SINE	MIR	chr12	71541683	71541886	EH38D4707513	EH38E3027050	DNase-H3K4me3	203
chr12	71790618	71790838	L1ME3G	LINE	L1	chr12	71790367	71790712	EH38D4707668	EH38E3027163	DNase-H3K4me3	94
chr12	72514640	72520656	L1PA3	LINE	L1	chr12	72520311	72520645	EH38D4707981	EH38E3027367	DNase-H3K4me3,CTCF-bound	334
chr12	72753457	72753545	MamGypLTR2c	LTR	Gypsy	chr12	72753316	72753497	EH38D4708069	EH38E3027416	DNase-H3K4me3	40
chr12	72927194	72927496	L2	LINE	L2	chr12	72927371	72927702	EH38D2577030	EH38E3027440	DNase-H3K4me3	125
chr12	72927507	72927939	LTR40a	LTR	ERVL	chr12	72927371	72927702	EH38D2577030	EH38E3027440	DNase-H3K4me3	195
chr12	72975039	72975606	LTR10B1	LTR	ERV1	chr12	72975221	72975570	EH38D4708137	EH38E3027441	DNase-H3K4me3	349
chr12	73228782	73229146	THE1D	LTR	ERVL-MaLR	chr12	73228867	73229211	EH38D4708208	EH38E3027470	DNase-H3K4me3	279
chr12	73229186	73229452	L1M5	LINE	L1	chr12	73228867	73229211	EH38D4708208	EH38E3027470	DNase-H3K4me3	25
chr12	73415789	73416308	MLT2B1	LTR	ERVL	chr12	73415587	73415884	EH38D4708264	EH38E3027491	DNase-H3K4me3	95
chr12	73645233	73646245	LTR28C	LTR	ERV1	chr12	73645661	73645963	EH38D4708337	EH38E3027515	DNase-H3K4me3	302
chr12	73793638	73793956	L1MA6	LINE	L1	chr12	73793903	73794249	EH38D2577365	EH38E1624719	DNase-H3K4me3,CTCF-bound	53
chr12	73793989	73794209	L1MCa	LINE	L1	chr12	73793903	73794249	EH38D2577365	EH38E1624719	DNase-H3K4me3,CTCF-bound	220
chr12	73800599	73802134	THE1C-int	LTR	ERVL-MaLR	chr12	73801302	73801604	EH38D2577368	EH38E3027526	DNase-H3K4me3	302
chr12	73896755	73896853	LFSINE_Vert	SINE	tRNA	chr12	73896593	73896800	EH38D2577398	EH38E3027535	DNase-H3K4me3	45
chr12	74026290	74026635	L1M5	LINE	L1	chr12	74026608	74026809	EH38D2577440	EH38E3027545	DNase-H3K4me3	27
chr12	74445544	74445839	AluSc	SINE	Alu	chr12	74445672	74445922	EH38D2577636	EH38E3027607	DNase-H3K4me3,CTCF-bound	167
chr12	74445839	74445937	L2c	LINE	L2	chr12	74445672	74445922	EH38D2577636	EH38E3027607	DNase-H3K4me3,CTCF-bound	83
chr12	74445960	74446105	L1MEh	LINE	L1	chr12	74446057	74446389	EH38D2577637	EH38E1624831	DNase-H3K4me3	48
chr12	74446116	74446393	AluYc	SINE	Alu	chr12	74446057	74446389	EH38D2577637	EH38E1624831	DNase-H3K4me3	273
chr12	74599433	74600727	THE1D-int	LTR	ERVL-MaLR	chr12	74599261	74599530	EH38D4708615	EH38E3027643	DNase-H3K4me3	97
chr12	74850090	74850633	L1ME3B	LINE	L1	chr12	74849940	74850281	EH38D4708706	EH38E3027693	DNase-H3K4me3,CTCF-bound	191
chr12	74906165	74906477	LTR33B	LTR	ERVL	chr12	74906371	74906534	EH38D2577890	EH38E1624949	DNase-H3K4me3,CTCF-bound	106
chr12	74906510	74906775	L2	LINE	L2	chr12	74906371	74906534	EH38D2577890	EH38E1624949	DNase-H3K4me3,CTCF-bound	24
chr12	75205148	75205346	MIR3	SINE	MIR	chr12	75205045	75205331	EH38D4708816	EH38E3027752	DNase-H3K4me3	183
chr12	75225289	75226380	L1MEg	LINE	L1	chr12	75225601	75225794	EH38D2578063	EH38E1625017	DNase-H3K4me3,CTCF-bound	193
chr12	76226816	76228228	L1MA7	LINE	L1	chr12	76227781	76228072	EH38D4709441	EH38E3028231	DNase-H3K4me3	291
chr12	76582656	76582692	L1MB1	LINE	L1	chr12	76582686	76582917	EH38D4709662	EH38E3028376	DNase-H3K4me3	6
chr12	76582812	76582919	MLT1J	LTR	ERVL-MaLR	chr12	76582686	76582917	EH38D4709662	EH38E3028376	DNase-H3K4me3	105
chr12	76621617	76621698	Tigger16a	DNA	TcMar-Tigger	chr12	76621530	76621810	EH38D4709687	EH38E3028393	DNase-H3K4me3,CTCF-bound	81
chr12	76744551	76745444	ERVL-int	LTR	ERVL	chr12	76744936	76745153	EH38D4709764	EH38E3028451	DNase-H3K4me3	217
chr12	77001071	77001682	LTR17	LTR	ERV1	chr12	77001281	77001618	EH38D4709904	EH38E3028537	DNase-H3K4me3,CTCF-bound	337
chr12	77199098	77199948	L1MEc	LINE	L1	chr12	77199869	77200123	EH38D4709993	EH38E3028590	DNase-H3K4me3	79
chr12	77322400	77322887	L2c	LINE	L2	chr12	77322529	77322790	EH38D4710033	EH38E3028608	DNase-H3K4me3	261
chr12	77488950	77489182	DNA1_Mam	DNA	TcMar	chr12	77489130	77489308	EH38D2580054	EH38E3028659	DNase-H3K4me3	52
chr12	77489302	77489579	MamRTE1	LINE	RTE-BovB	chr12	77489130	77489308	EH38D2580054	EH38E3028659	DNase-H3K4me3	6
chr12	77767310	77768899	MER52A	LTR	ERV1	chr12	77768684	77768895	EH38D4710212	EH38E3028713	DNase-H3K4me3	211
chr12	77794557	77797009	Tigger1	DNA	TcMar-Tigger	chr12	77796263	77796580	EH38D4710220	EH38E3028723	DNase-H3K4me3	317
chr12	77949528	77950502	L1MC1	LINE	L1	chr12	77949752	77949978	EH38D4710285	EH38E3028763	DNase-H3K4me3	226
chr12	78584884	78585440	L1M1	LINE	L1	chr12	78584845	78585005	EH38D2580900	EH38E1626949	DNase-H3K4me3,CTCF-bound	121
chr12	78709541	78709695	L2	LINE	L2	chr12	78709513	78709854	EH38D2580978	EH38E3028940	DNase-H3K4me3	154
chr12	79229581	79229894	AluSx1	SINE	Alu	chr12	79229863	79230210	EH38D2581347	EH38E1627179	DNase-H3K4me3,CTCF-bound	31
chr12	79229897	79230200	MER20B	DNA	hAT-Charlie	chr12	79229863	79230210	EH38D2581347	EH38E1627179	DNase-H3K4me3,CTCF-bound	303
chr12	79245184	79245501	AluY	SINE	Alu	chr12	79245248	79245522	EH38D4710818	EH38E3029067	DNase-H3K4me3,CTCF-bound	253
chr12	79317644	79317981	MER84	LTR	ERV1	chr12	79317578	79317775	EH38D4710853	EH38E3029088	DNase-H3K4me3	131
chr12	79571591	79572018	L1MA4A	LINE	L1	chr12	79571755	79571907	EH38D2581633	EH38E1627370	DNase-H3K4me3	152
chr12	79997630	79997787	Charlie2a	DNA	hAT-Charlie	chr12	79997523	79997688	EH38D4711201	EH38E3029352	DNase-H3K4me3	58
chr12	80091809	80091876	L2c	LINE	L2	chr12	80091852	80092020	EH38D4711250	EH38E3029384	DNase-H3K4me3	24
chr12	80091910	80092445	HERV16-int	LTR	ERVL	chr12	80091852	80092020	EH38D4711250	EH38E3029384	DNase-H3K4me3	110
chr12	80236245	80236337	MER94	DNA	hAT-Blackjack	chr12	80235996	80236297	EH38D4711315	EH38E3029428	DNase-H3K4me3	52
chr12	80329293	80329377	AluJr	SINE	Alu	chr12	80329166	80329482	EH38D4711359	EH38E3029449	DNase-H3K4me3	84
chr12	80544090	80544305	MIR	SINE	MIR	chr12	80543935	80544275	EH38D4711451	EH38E3029508	DNase-H3K4me3	185
chr12	80897892	80899757	L1PREC2	LINE	L1	chr12	80899738	80899992	EH38D4711645	EH38E3029646	DNase-H3K4me3	19
chr12	80899757	80900026	AluY	SINE	Alu	chr12	80899738	80899992	EH38D4711645	EH38E3029646	DNase-H3K4me3	235
chr12	81176609	81177481	L1P4	LINE	L1	chr12	81177095	81177445	EH38D2582852	EH38E3029705	DNase-H3K4me3	350
chr12	81268122	81268436	AluYa5	SINE	Alu	chr12	81268426	81268775	EH38D2582915	EH38E1628170	DNase-H3K4me3,CTCF-bound	10
chr12	81461237	81461303	MIR3	SINE	MIR	chr12	81461212	81461533	EH38D4711875	EH38E3029778	DNase-H3K4me3,CTCF-bound	66
chr12	81461427	81461538	L2b	LINE	L2	chr12	81461212	81461533	EH38D4711875	EH38E3029778	DNase-H3K4me3,CTCF-bound	106
chr12	81686953	81687119	MER5A	DNA	hAT-Charlie	chr12	81686804	81687014	EH38D2583155	EH38E3029817	DNase-H3K4me3	61
chr12	81938146	81939724	THE1B-int	LTR	ERVL-MaLR	chr12	81939385	81939619	EH38D4712045	EH38E3029858	DNase-H3K4me3	234
chr12	82036885	82037069	LTR91	LTR	ERVL	chr12	82036941	82037236	EH38D2583339	EH38E1628375	DNase-H3K4me3,CTCF-bound	128
chr12	82205288	82207989	HERVL-int	LTR	ERVL	chr12	82206576	82206852	EH38D4712137	EH38E3029909	DNase-H3K4me3	276
chr12	82314384	82314999	L1PA6	LINE	L1	chr12	82314482	82314831	EH38D2583452	EH38E1628417	DNase-H3K4me3,CTCF-bound	349
chr12	82514157	82514386	Charlie8	DNA	hAT-Charlie	chr12	82514182	82514417	EH38D2583565	EH38E1628483	DNase-H3K4me3	204
chr12	82514553	82514717	MIR	SINE	MIR	chr12	82514622	82514772	EH38D2583566	EH38E1628484	DNase-H3K4me3,CTCF-bound	95
chr12	82517433	82517855	MLT1B	LTR	ERVL-MaLR	chr12	82517825	82518159	EH38D2583570	EH38E1628487	DNase-H3K4me3,CTCF-bound	30
chr12	82517859	82518654	LTR1E	LTR	ERV1	chr12	82517825	82518159	EH38D2583570	EH38E1628487	DNase-H3K4me3,CTCF-bound	300
chr12	82627425	82628336	L1M3f	LINE	L1	chr12	82627885	82628218	EH38D4712270	EH38E3029970	DNase-H3K4me3,CTCF-bound	333
chr12	82647688	82648045	L2a	LINE	L2	chr12	82647928	82648121	EH38D4712278	EH38E3029973	DNase-H3K4me3,CTCF-bound	117
chr12	83388992	83389899	LTR1A2	LTR	ERV1	chr12	83389355	83389660	EH38D2584220	EH38E1628872	DNase-H3K4me3,CTCF-bound	305
chr12	83388992	83389899	LTR1A2	LTR	ERV1	chr12	83389705	83389927	EH38D4712658	EH38E3030208	DNase-H3K4me3,CTCF-bound	194
chr12	83389899	83390079	MLT1I-int	LTR	ERVL-MaLR	chr12	83389705	83389927	EH38D4712658	EH38E3030208	DNase-H3K4me3,CTCF-bound	28
chr12	83406600	83406750	MER58A	DNA	hAT-Charlie	chr12	83406645	83406828	EH38D2584229	EH38E1628875	DNase-H3K4me3	105
chr12	83406751	83406840	L1MC4	LINE	L1	chr12	83406645	83406828	EH38D2584229	EH38E1628875	DNase-H3K4me3	77
chr12	83437583	83438405	Tigger1	DNA	TcMar-Tigger	chr12	83437718	83437896	EH38D4712663	EH38E3030215	DNase-H3K4me3	178
chr12	83462440	83462682	MIR	SINE	MIR	chr12	83462553	83462712	EH38D4712671	EH38E3030216	DNase-H3K4me3,CTCF-bound	129
chr12	83462682	83462878	L2a	LINE	L2	chr12	83462553	83462712	EH38D4712671	EH38E3030216	DNase-H3K4me3,CTCF-bound	30
chr12	83481720	83482551	L1PA13	LINE	L1	chr12	83481842	83482025	EH38D4712694	EH38E3030232	DNase-H3K4me3,CTCF-bound	183
chr12	83584266	83590245	L1PA2	LINE	L1	chr12	83584558	83584840	EH38D4712752	EH38E3030247	DNase-H3K4me3	282
chr12	84005904	84011930	L1PA3	LINE	L1	chr12	84011351	84011607	EH38D4712885	EH38E3030287	DNase-H3K4me3	256
chr12	84046326	84047323	L1PB4	LINE	L1	chr12	84046885	84047228	EH38D4712897	EH38E3030290	DNase-H3K4me3	343
chr12	84083176	84083550	MER77B	LTR	ERVL	chr12	84083539	84083875	EH38D2584614	EH38E1629023	DNase-H3K4me3	11
chr12	84083611	84083897	L1ME2	LINE	L1	chr12	84083539	84083875	EH38D2584614	EH38E1629023	DNase-H3K4me3	264
chr12	84102185	84102341	HERVK11-int	LTR	ERVK	chr12	84102273	84102456	EH38D4712911	EH38E3030302	DNase-H3K4me3	68
chr12	84102325	84106558	HERVK11-int	LTR	ERVK	chr12	84102273	84102456	EH38D4712911	EH38E3030302	DNase-H3K4me3	131
chr12	84184238	84184349	MLT1F2	LTR	ERVL-MaLR	chr12	84184059	84184275	EH38D2584664	EH38E1629045	DNase-H3K4me3	37
chr12	84184787	84184963	MER3	DNA	hAT-Charlie	chr12	84184864	84185123	EH38D4712941	EH38E3030321	DNase-H3K4me3	99
chr12	85659765	85660854	THE1B-int	LTR	ERVL-MaLR	chr12	85660757	85661079	EH38D4713462	EH38E3030619	DNase-H3K4me3	97
chr12	85660854	85661198	THE1B	LTR	ERVL-MaLR	chr12	85660757	85661079	EH38D4713462	EH38E3030619	DNase-H3K4me3	225
chr12	85772605	85772966	THE1B	LTR	ERVL-MaLR	chr12	85772568	85772917	EH38D4713535	EH38E3030646	DNase-H3K4me3	312
chr12	86037928	86038371	LTR14B	LTR	ERVK	chr12	86037952	86038144	EH38D4713642	EH38E3030703	DNase-H3K4me3	192
chr12	86192704	86194456	L1MEg	LINE	L1	chr12	86192850	86193004	EH38D2585873	EH38E1629652	DNase-H3K4me3	154
chr12	86342583	86342738	AluYk12	SINE	Alu	chr12	86342687	86343022	EH38D4713768	EH38E3030762	DNase-H3K4me3	51
chr12	86342760	86342812	L2c	LINE	L2	chr12	86342687	86343022	EH38D4713768	EH38E3030762	DNase-H3K4me3	52
chr12	86990824	86991127	L2c	LINE	L2	chr12	86990789	86990943	EH38D4713977	EH38E3030838	DNase-H3K4me3	119
chr12	87012393	87012694	AluY	SINE	Alu	chr12	87012637	87012894	EH38D4713983	EH38E3030839	DNase-H3K4me3	57
chr12	87012694	87013255	MER68	LTR	ERVL	chr12	87012637	87012894	EH38D4713983	EH38E3030839	DNase-H3K4me3	200
chr12	87165285	87166886	THE1D-int	LTR	ERVL-MaLR	chr12	87165825	87166090	EH38D2586365	EH38E1629832	DNase-H3K4me3	265
chr12	87223728	87224560	L1M3	LINE	L1	chr12	87224475	87224643	EH38D4714045	EH38E3030868	DNase-H3K4me3,CTCF-bound	85
chr12	87224564	87224776	L1MEd	LINE	L1	chr12	87224475	87224643	EH38D4714045	EH38E3030868	DNase-H3K4me3,CTCF-bound	79
chr12	87595122	87595411	AluJr	SINE	Alu	chr12	87595331	87595504	EH38D4714178	EH38E3030933	DNase-H3K4me3	80
chr12	87702402	87704222	Tigger1	DNA	TcMar-Tigger	chr12	87703988	87704188	EH38D4714211	EH38E3030949	DNase-H3K4me3	200
chr12	87905622	87907289	L1PA16	LINE	L1	chr12	87906751	87907082	EH38D4714281	EH38E3030994	DNase-H3K4me3	331
chr12	88069400	88069703	L3	LINE	CR1	chr12	88069381	88069728	EH38D2586919	EH38E1630082	DNase-H3K4me3	303
chr12	88708857	88714885	L1PA2	LINE	L1	chr12	88714367	88714657	EH38D4714627	EH38E3031218	DNase-H3K4me3	290
chr12	88708857	88714885	L1PA2	LINE	L1	chr12	88714696	88714965	EH38D2587386	EH38E1630378	DNase-H3K4me3,CTCF-bound	189
chr12	88714858	88715075	L1PB4	LINE	L1	chr12	88714696	88714965	EH38D2587386	EH38E1630378	DNase-H3K4me3,CTCF-bound	107
chr12	88846991	88853008	L1PA3	LINE	L1	chr12	88847212	88847544	EH38D4714688	EH38E3031253	DNase-H3K4me3	332
chr12	88908923	88912465	L1MA4A	LINE	L1	chr12	88909641	88909853	EH38D4714715	EH38E3031267	DNase-H3K4me3	212
chr12	89089858	89089971	MER5A	DNA	hAT-Charlie	chr12	89089676	89089877	EH38D2587708	EH38E3031347	DNase-H3K4me3	19
chr12	89195629	89195647	L2a	LINE	L2	chr12	89195617	89195870	EH38D4714877	EH38E3031394	DNase-H3K4me3	18
chr12	89195680	89195888	L2a	LINE	L2	chr12	89195617	89195870	EH38D4714877	EH38E3031394	DNase-H3K4me3	190
chr12	89258161	89258544	MLT1B	LTR	ERVL-MaLR	chr12	89258478	89258804	EH38D4714912	EH38E3031426	DNase-H3K4me3	66
chr12	89258544	89259268	MLT1J-int	LTR	ERVL-MaLR	chr12	89258478	89258804	EH38D4714912	EH38E3031426	DNase-H3K4me3	260
chr12	89421380	89421415	L2	LINE	L2	chr12	89421189	89421390	EH38D4715036	EH38E3031526	DNase-H3K4me3,CTCF-bound	10
chr12	89659945	89660620	L3	LINE	CR1	chr12	89660434	89660610	EH38D2588302	EH38E3031647	DNase-H3K4me3	176
chr12	89849782	89850012	MIRb	SINE	MIR	chr12	89849614	89849811	EH38D2588493	EH38E1631179	DNase-H3K4me3	29
chr12	89898131	89898219	MER5A	DNA	hAT-Charlie	chr12	89898200	89898521	EH38D2588546	EH38E3031775	DNase-H3K4me3	19
chr12	90396310	90396755	L1MB2	LINE	L1	chr12	90396593	90396902	EH38D2589001	EH38E3031961	DNase-H3K4me3	162
chr12	90396763	90397199	L1MB2	LINE	L1	chr12	90396593	90396902	EH38D2589001	EH38E3031961	DNase-H3K4me3	139
chr12	90501866	90502143	L2c	LINE	L2	chr12	90501754	90502034	EH38D2589052	EH38E1631541	DNase-H3K4me3	168
chr12	90520259	90520317	LTR37B	LTR	ERV1	chr12	90520250	90520587	EH38D4715662	EH38E3031975	DNase-H3K4me3	58
chr12	90520397	90520693	LTR16C	LTR	ERVL	chr12	90520250	90520587	EH38D4715662	EH38E3031975	DNase-H3K4me3	190
chr12	90823879	90825282	LTR12D	LTR	ERV1	chr12	90824425	90824726	EH38D4715755	EH38E3032013	DNase-H3K4me3	301
chr12	90855024	90855333	AluJr	SINE	Alu	chr12	90855003	90855210	EH38D2589241	EH38E3032023	DNase-H3K4me3	186
chr12	90959444	90959550	L2c	LINE	L2	chr12	90959533	90959834	EH38D2589328	EH38E1631656	DNase-H3K4me3,CTCF-bound	17
chr12	90988696	90988908	MLT1J2	LTR	ERVL-MaLR	chr12	90988699	90989002	EH38D2589369	EH38E1631675	DNase-H3K4me3	209
chr12	91088679	91092696	L1PA11	LINE	L1	chr12	91091123	91091389	EH38D4715946	EH38E3032113	DNase-H3K4me3	266
chr12	91493783	91494070	AluSc	SINE	Alu	chr12	91493963	91494263	EH38D2589836	EH38E1631989	DNase-H3K4me3	107
chr12	91523993	91524546	L2a	LINE	L2	chr12	91523908	91524091	EH38D4716150	EH38E3032249	DNase-H3K4me3,CTCF-bound	98
chr12	91551859	91552600	MER50	LTR	ERV1	chr12	91551921	91552268	EH38D4716161	EH38E3032252	DNase-H3K4me3	347
chr12	91555026	91555265	L2c	LINE	L2	chr12	91554897	91555246	EH38D4716162	EH38E3032253	DNase-H3K4me3	220
chr12	91606166	91606738	L2c	LINE	L2	chr12	91606670	91607008	EH38D4716185	EH38E3032267	DNase-H3K4me3	68
chr12	91607129	91607211	L2b	LINE	L2	chr12	91607186	91607448	EH38D4716186	EH38E3032268	DNase-H3K4me3	25
chr12	91607263	91607400	L4_C_Mam	LINE	RTE-X	chr12	91607186	91607448	EH38D4716186	EH38E3032268	DNase-H3K4me3	137
chr12	91607437	91607519	L2a	LINE	L2	chr12	91607186	91607448	EH38D4716186	EH38E3032268	DNase-H3K4me3	11
chr12	91703376	91703507	MIR3	SINE	MIR	chr12	91703138	91703379	EH38D2590016	EH38E3032309	DNase-H3K4me3	3
chr12	91801077	91801453	MER57D	LTR	ERV1	chr12	91801145	91801357	EH38D4716274	EH38E3032333	DNase-H3K4me3	212
chr12	91867858	91868148	AluJr	SINE	Alu	chr12	91868091	91868397	EH38D2590138	EH38E1632169	DNase-H3K4me3	57
chr12	91956095	91957055	Tigger1	DNA	TcMar-Tigger	chr12	91956493	91956704	EH38D4716353	EH38E3032392	DNase-H3K4me3	211
chr12	92111747	92111926	AluJb	SINE	Alu	chr12	92111897	92112128	EH38D2590402	EH38E1632382	DNase-H3K4me3	29
chr12	92275839	92276207	MLT1F1	LTR	ERVL-MaLR	chr12	92275876	92276078	EH38D4716578	EH38E3032572	DNase-H3K4me3	202
chr12	92313071	92313286	MIR	SINE	MIR	chr12	92313156	92313308	EH38D4716596	EH38E3032586	DNase-H3K4me3	130
chr12	92585030	92585439	L2b	LINE	L2	chr12	92585283	92585611	EH38D4716780	EH38E3032758	DNase-H3K4me3	156
chr12	92725128	92725546	L2c	LINE	L2	chr12	92724977	92725252	EH38D2591051	EH38E1632879	DNase-H3K4me3	124
chr12	92730364	92730499	MER5A	DNA	hAT-Charlie	chr12	92730092	92730426	EH38D2591057	EH38E1632882	DNase-H3K4me3	62
chr12	92980750	92981068	AluSz	SINE	Alu	chr12	92980991	92981224	EH38D2591265	EH38E3032901	DNase-H3K4me3	77
chr12	92981068	92982150	L1PA15	LINE	L1	chr12	92980991	92981224	EH38D2591265	EH38E3032901	DNase-H3K4me3	156
chr12	93025656	93025807	MIR	SINE	MIR	chr12	93025519	93025792	EH38D2591315	EH38E1633082	DNase-H3K4me3,CTCF-bound	136
chr12	94039913	94040105	MIRc	SINE	MIR	chr12	94040030	94040379	EH38D4717717	EH38E3033486	DNase-H3K4me3	75
chr12	94089065	94089116	L4_C_Mam	LINE	RTE-X	chr12	94089083	94089272	EH38D2592458	EH38E1633978	DNase-H3K4me3	33
chr12	94089116	94089466	Tigger3a	DNA	TcMar-Tigger	chr12	94089083	94089272	EH38D2592458	EH38E1633978	DNase-H3K4me3	156
chr12	94383563	94385502	L1MDa	LINE	L1	chr12	94384153	94384334	EH38D4717958	EH38E3033678	DNase-H3K4me3	181
chr12	95402503	95402670	AluJb	SINE	Alu	chr12	95402644	95402916	EH38D2593692	EH38E1634922	DNase-H3K4me3	26
chr12	95402670	95402712	AluJb	SINE	Alu	chr12	95402644	95402916	EH38D2593692	EH38E1634922	DNase-H3K4me3	42
chr12	95402814	95402951	MER110	LTR	ERV1	chr12	95402644	95402916	EH38D2593692	EH38E1634922	DNase-H3K4me3	102
chr12	95456445	95457807	HERV9N-int	LTR	ERV1	chr12	95457697	95457934	EH38D2593749	EH38E1634966	DNase-H3K4me3	110
chr12	95457827	95458327	LTR12F	LTR	ERV1	chr12	95457697	95457934	EH38D2593749	EH38E1634966	DNase-H3K4me3	107
chr12	95906845	95908443	SVA_D	Retroposon	SVA	chr12	95908176	95908499	EH38D4718861	EH38E3034351	DNase-H3K4me3	267
chr12	95918463	95918620	MER104	DNA	TcMar-Tc2	chr12	95918550	95918833	EH38D4718865	EH38E3034354	DNase-H3K4me3,CTCF-bound	70
chr12	96023916	96024231	AluY	SINE	Alu	chr12	96023921	96024232	EH38D4718972	EH38E3034423	DNase-H3K4me3	310
chr12	96131124	96131775	LTR9A1	LTR	ERV1	chr12	96131252	96131543	EH38D4719090	EH38E3034508	DNase-H3K4me3	291
chr12	96152648	96152985	AluY	SINE	Alu	chr12	96152916	96153119	EH38D4719101	EH38E3034516	DNase-H3K4me3	69
chr12	96153044	96153573	L2c	LINE	L2	chr12	96152916	96153119	EH38D4719101	EH38E3034516	DNase-H3K4me3	75
chr12	96153044	96153573	L2c	LINE	L2	chr12	96153219	96153430	EH38D4719102	EH38E3034517	DNase-H3K4me3,CTCF-bound	211
chr12	96153044	96153573	L2c	LINE	L2	chr12	96153432	96153620	EH38D4719103	EH38E3034518	DNase-H3K4me3,CTCF-bound	141
chr12	96590627	96591462	L2	LINE	L2	chr12	96591033	96591356	EH38D4719441	EH38E3034786	DNase-H3K4me3	323
chr12	96669386	96669937	L2b	LINE	L2	chr12	96669857	96670058	EH38D2594885	EH38E1635856	DNase-H3K4me3	80
chr12	96669942	96670067	MLT1I	LTR	ERVL-MaLR	chr12	96669857	96670058	EH38D2594885	EH38E1635856	DNase-H3K4me3	116
chr12	96698379	96698733	L1PA15	LINE	L1	chr12	96698689	96698870	EH38D4719460	EH38E3034789	DNase-H3K4me3,CTCF-bound	44
chr12	96698733	96699389	MER51A	LTR	ERV1	chr12	96698689	96698870	EH38D4719460	EH38E3034789	DNase-H3K4me3,CTCF-bound	137
chr12	96718756	96719060	AluSp	SINE	Alu	chr12	96718932	96719270	EH38D4719467	EH38E3034793	DNase-H3K4me3	128
chr12	96719153	96719347	MIRc	SINE	MIR	chr12	96718932	96719270	EH38D4719467	EH38E3034793	DNase-H3K4me3	117
chr12	96729838	96729980	L2a	LINE	L2	chr12	96729978	96730243	EH38D2594916	EH38E3034797	DNase-H3K4me3	2
chr12	96730108	96730572	L1MEd	LINE	L1	chr12	96729978	96730243	EH38D2594916	EH38E3034797	DNase-H3K4me3	135
chr12	96946974	96947265	Tigger9a	DNA	TcMar-Tigger	chr12	96947201	96947544	EH38D4719574	EH38E3034854	DNase-H3K4me3	64
chr12	97364994	97365085	MIRc	SINE	MIR	chr12	97364945	97365279	EH38D4719736	EH38E3034936	DNase-H3K4me3	91
chr12	97365169	97365237	MIR	SINE	MIR	chr12	97364945	97365279	EH38D4719736	EH38E3034936	DNase-H3K4me3	68
chr12	97985882	97986119	MIRb	SINE	MIR	chr12	97985890	97986103	EH38D4719972	EH38E3035093	DNase-H3K4me3	213
chr12	98329636	98330016	THE1D	LTR	ERVL-MaLR	chr12	98329670	98329907	EH38D4720081	EH38E3035167	DNase-H3K4me3,CTCF-bound	237
chr12	98939377	98939676	MamRep434	DNA	TcMar-Tigger	chr12	98939320	98939667	EH38D4720457	EH38E3035440	DNase-H3K4me3,CTCF-bound	290
chr12	98948387	98948477	MIR3	SINE	MIR	chr12	98948348	98948691	EH38D4720462	EH38E3035441	DNase-H3K4me3	90
chr12	98948633	98948726	MIRb	SINE	MIR	chr12	98948348	98948691	EH38D4720462	EH38E3035441	DNase-H3K4me3	58
chr12	99867737	99868157	L1M5	LINE	L1	chr12	99868108	99868289	EH38D2597128	EH38E3035655	DNase-H3K4me3	49
chr12	99868171	99868363	L1ME3A	LINE	L1	chr12	99868108	99868289	EH38D2597128	EH38E3035655	DNase-H3K4me3	118
chr12	99927065	99927309	MLT1K	LTR	ERVL-MaLR	chr12	99926840	99927188	EH38D4720864	EH38E3035669	DNase-H3K4me3	123
chr12	99956995	99957204	MIRb	SINE	MIR	chr12	99956912	99957139	EH38D4720872	EH38E3035672	DNase-H3K4me3	144
chr12	99980348	99980510	L1ME4a	LINE	L1	chr12	99980447	99980697	EH38D4720883	EH38E3035676	DNase-H3K4me3	63
chr12	99980540	99981044	L3	LINE	CR1	chr12	99980447	99980697	EH38D4720883	EH38E3035676	DNase-H3K4me3	157
chr12	99980540	99981044	L3	LINE	CR1	chr12	99980919	99981211	EH38D4720884	EH38E3035677	DNase-H3K4me3,CTCF-bound	125
chr12	99981160	99981350	MIRb	SINE	MIR	chr12	99980919	99981211	EH38D4720884	EH38E3035677	DNase-H3K4me3,CTCF-bound	51
chr12	100178164	100178472	AluJo	SINE	Alu	chr12	100178335	100178543	EH38D2597350	EH38E1637285	DNase-H3K4me3	137
chr12	100178737	100179037	AluSg	SINE	Alu	chr12	100178585	100178849	EH38D2597351	EH38E3035740	DNase-H3K4me3	112
chr12	100208744	100209046	AluJb	SINE	Alu	chr12	100208914	100209221	EH38D4721006	EH38E3035760	DNase-H3K4me3	132
chr12	100355795	100355853	L2b	LINE	L2	chr12	100355702	100355894	EH38D4721082	EH38E3035799	DNase-H3K4me3	58
chr12	100355842	100356076	L2b	LINE	L2	chr12	100355702	100355894	EH38D4721082	EH38E3035799	DNase-H3K4me3	52
chr12	100430118	100431544	LTR12C	LTR	ERV1	chr12	100430949	100431230	EH38D4721114	EH38E3035823	DNase-H3K4me3	281
chr12	100650504	100650717	MLT1I	LTR	ERVL-MaLR	chr12	100650478	100650636	EH38D2597701	EH38E1637520	DNase-H3K4me3	132
chr12	100651613	100651785	MLT1K	LTR	ERVL-MaLR	chr12	100651740	100651973	EH38D2597702	EH38E1637521	DNase-H3K4me3,CTCF-bound	45
chr12	100651796	100651854	LTR33A_	LTR	ERVL	chr12	100651740	100651973	EH38D2597702	EH38E1637521	DNase-H3K4me3,CTCF-bound	58
chr12	100651927	100652017	LTR33A_	LTR	ERVL	chr12	100651740	100651973	EH38D2597702	EH38E1637521	DNase-H3K4me3,CTCF-bound	46
chr12	100715870	100716039	MIRc	SINE	MIR	chr12	100715943	100716282	EH38D4721266	EH38E3035919	DNase-H3K4me3,CTCF-bound	96
chr12	101466183	101466400	AluJb	SINE	Alu	chr12	101465862	101466211	EH38D4721561	EH38E3036089	DNase-H3K4me3	28
chr12	102203869	102204152	L1M5	LINE	L1	chr12	102204055	102204397	EH38D4722000	EH38E3036393	DNase-H3K4me3	97
chr12	102204146	102204445	L2-3_Crp	LINE	L2	chr12	102204055	102204397	EH38D4722000	EH38E3036393	DNase-H3K4me3	251
chr12	102506094	102506401	AluSq2	SINE	Alu	chr12	102506382	102506728	EH38D4722136	EH38E3036477	DNase-H3K4me3	19
chr12	102506401	102507188	MLT1G1-int	LTR	ERVL-MaLR	chr12	102506382	102506728	EH38D4722136	EH38E3036477	DNase-H3K4me3	327
chr12	102653805	102656802	ERVL-B4-int	LTR	ERVL	chr12	102655181	102655405	EH38D2599133	EH38E3036531	DNase-H3K4me3	224
chr12	102659268	102660787	ERVL-B4-int	LTR	ERVL	chr12	102659585	102659830	EH38D4722207	EH38E3036533	DNase-H3K4me3,CTCF-bound	245
chr12	102795670	102795871	MamRep38	DNA	hAT	chr12	102795733	102796008	EH38D4722267	EH38E3036571	DNase-H3K4me3	138
chr12	102937975	102941711	L1PA15	LINE	L1	chr12	102939900	102940117	EH38D2599301	EH38E1638551	DNase-H3K4me3,CTCF-bound	217
chr12	103080060	103080458	MLT1N2	LTR	ERVL-MaLR	chr12	103080127	103080469	EH38D2599381	EH38E1638596	DNase-H3K4me3	331
chr12	103086664	103086934	MER121	DNA	hAT	chr12	103086471	103086819	EH38D2599383	EH38E3036639	DNase-H3K4me3	155
chr12	103264475	103264533	L2a	LINE	L2	chr12	103264454	103264792	EH38D4722430	EH38E3036670	DNase-H3K4me3	58
chr12	104701132	104701267	MIRb	SINE	MIR	chr12	104701061	104701230	EH38D2600870	EH38E1639726	DNase-H3K4me3,CTCF-bound	98
chr12	104809790	104809930	L3	LINE	CR1	chr12	104809762	104810051	EH38D2600999	EH38E1639823	DNase-H3K4me3	140
chr12	104892337	104894141	L1MA2	LINE	L1	chr12	104893397	104893575	EH38D4723537	EH38E3037500	DNase-H3K4me3	178
chr12	105123311	105123959	Tigger1	DNA	TcMar-Tigger	chr12	105123327	105123582	EH38D4723683	EH38E3037605	DNase-H3K4me3	255
chr12	105162310	105162459	MIRb	SINE	MIR	chr12	105162232	105162443	EH38D4723701	EH38E3037608	DNase-H3K4me3	133
chr12	105242967	105243251	MER99	DNA	hAT	chr12	105243126	105243473	EH38D4723836	EH38E3037718	DNase-H3K4me3	125
chr12	105243251	105243557	AluSx1	SINE	Alu	chr12	105243126	105243473	EH38D4723836	EH38E3037718	DNase-H3K4me3	222
chr12	105389101	105389602	MLT1N2	LTR	ERVL-MaLR	chr12	105388971	105389165	EH38D2601593	EH38E1640287	DNase-H3K4me3	64
chr12	105389101	105389602	MLT1N2	LTR	ERVL-MaLR	chr12	105389425	105389627	EH38D2601594	EH38E3037809	DNase-H3K4me3	177
chr12	105389602	105389810	L2c	LINE	L2	chr12	105389425	105389627	EH38D2601594	EH38E3037809	DNase-H3K4me3	25
chr12	105534342	105535844	THE1D-int	LTR	ERVL-MaLR	chr12	105535033	105535382	EH38D4724045	EH38E3037859	DNase-H3K4me3	349
chr12	105589181	105589466	AluSq	SINE	Alu	chr12	105589206	105589410	EH38D2601792	EH38E3037872	DNase-H3K4me3	204
chr12	106039235	106040792	MER52A	LTR	ERV1	chr12	106039228	106039575	EH38D4724326	EH38E3038045	DNase-H3K4me3,CTCF-bound	340
chr12	106039235	106040792	MER52A	LTR	ERV1	chr12	106039974	106040298	EH38D4724327	EH38E3038046	DNase-H3K4me3	324
chr12	106480198	106480366	HAL1	LINE	L1	chr12	106480306	106480625	EH38D2602675	EH38E1641071	DNase-H3K4me3	60
chr12	106817537	106817843	AluY	SINE	Alu	chr12	106817598	106817914	EH38D4724856	EH38E3038444	DNase-H3K4me3	245
chr12	106818051	106818167	L1ME4a	LINE	L1	chr12	106818096	106818393	EH38D4724857	EH38E3038445	DNase-H3K4me3	71
chr12	106818167	106818463	AluSg	SINE	Alu	chr12	106818096	106818393	EH38D4724857	EH38E3038445	DNase-H3K4me3	226
chr12	106896109	106896295	MIRb	SINE	MIR	chr12	106896098	106896436	EH38D4724907	EH38E3038484	DNase-H3K4me3	186
chr12	106907215	106907520	AluSq2	SINE	Alu	chr12	106907497	106907744	EH38D4724916	EH38E3038488	DNase-H3K4me3,CTCF-bound	23
chr12	106907545	106907583	MIRc	SINE	MIR	chr12	106907497	106907744	EH38D4724916	EH38E3038488	DNase-H3K4me3,CTCF-bound	38
chr12	106911831	106912140	AluJr	SINE	Alu	chr12	106911610	106911949	EH38D4724920	EH38E3038491	DNase-H3K4me3,CTCF-bound	118
chr12	106919945	106920014	MIR3	SINE	MIR	chr12	106919980	106920242	EH38D2603060	EH38E1641332	DNase-H3K4me3,CTCF-bound	34
chr12	106944634	106945745	MER4B-int	LTR	ERV1	chr12	106945335	106945586	EH38D2603068	EH38E3038504	DNase-H3K4me3,CTCF-bound	251
chr12	107326232	107326518	MLT1J1	LTR	ERVL-MaLR	chr12	107326297	107326552	EH38D2603397	EH38E1641543	DNase-H3K4me3,CTCF-bound	221
chr12	107326526	107327365	MLT1J1-int	LTR	ERVL-MaLR	chr12	107326297	107326552	EH38D2603397	EH38E1641543	DNase-H3K4me3,CTCF-bound	26
chr12	107773501	107773635	FLAM_C	SINE	Alu	chr12	107773624	107773907	EH38D4725580	EH38E3038932	DNase-H3K4me3	11
chr12	107872655	107872784	MER58A	DNA	hAT-Charlie	chr12	107872768	107872953	EH38D2603894	EH38E1641868	DNase-H3K4me3	16
chr12	107900659	107901042	MSTA	LTR	ERVL-MaLR	chr12	107900723	107900881	EH38D2603912	EH38E1641877	DNase-H3K4me3	158
chr12	107929431	107929595	MIRb	SINE	MIR	chr12	107929443	107929772	EH38D2603931	EH38E1641886	DNase-H3K4me3,CTCF-bound	152
chr12	108090364	108091009	LTR9B	LTR	ERV1	chr12	108090533	108090872	EH38D2604050	EH38E3039003	DNase-H3K4me3	339
chr12	108261954	108262001	MER91C	DNA	hAT-Tip100	chr12	108261865	108262192	EH38D4725864	EH38E3039101	DNase-H3K4me3	47
chr12	108262078	108262202	MIR3	SINE	MIR	chr12	108261865	108262192	EH38D4725864	EH38E3039101	DNase-H3K4me3	114
chr12	108373440	108373544	L2a	LINE	L2	chr12	108373235	108373454	EH38D4725975	EH38E3039171	DNase-H3K4me3,CTCF-bound	14
chr12	108376716	108378754	L1PA16	LINE	L1	chr12	108377624	108377806	EH38D4725977	EH38E3039173	DNase-H3K4me3	182
chr12	108555382	108555678	AluJb	SINE	Alu	chr12	108555466	108555670	EH38D2604501	EH38E1642248	DNase-H3K4me3,CTCF-bound	204
chr12	108915535	108915725	MIRb	SINE	MIR	chr12	108915677	108916000	EH38D4726535	EH38E3039617	DNase-H3K4me3	48
chr12	109285862	109286021	AluJb	SINE	Alu	chr12	109286000	109286250	EH38D4726926	EH38E3039820	DNase-H3K4me3	21
chr12	109286238	109286344	MIRb	SINE	MIR	chr12	109286000	109286250	EH38D4726926	EH38E3039820	DNase-H3K4me3	12
chr12	109288814	109289023	L2b	LINE	L2	chr12	109288610	109288888	EH38D2605263	EH38E1642880	DNase-H3K4me3	74
chr12	109387365	109387427	L1ME2	LINE	L1	chr12	109387421	109387712	EH38D2605343	EH38E1642927	DNase-H3K4me3,CTCF-bound	6
chr12	109387427	109388086	LTR41B	LTR	ERVL	chr12	109387421	109387712	EH38D2605343	EH38E1642927	DNase-H3K4me3,CTCF-bound	285
chr12	109388999	109389538	MLT1K	LTR	ERVL-MaLR	chr12	109389135	109389481	EH38D2605345	EH38E1642929	DNase-H3K4me3	346
chr12	109602243	109602547	AluJb	SINE	Alu	chr12	109602447	109602757	EH38D2605590	EH38E1643135	DNase-H3K4me3	100
chr12	109602587	109602721	MIRc	SINE	MIR	chr12	109602447	109602757	EH38D2605590	EH38E1643135	DNase-H3K4me3	134
chr12	109794735	109795034	AluSq	SINE	Alu	chr12	109795029	109795370	EH38D2605829	EH38E3040216	DNase-H3K4me3	5
chr12	109795361	109795480	MIR3	SINE	MIR	chr12	109795029	109795370	EH38D2605829	EH38E3040216	DNase-H3K4me3	9
chr12	110067591	110067675	AluSp	SINE	Alu	chr12	110067602	110067887	EH38D4727808	EH38E3040419	DNase-H3K4me3	73
chr12	110067706	110067929	MLT1K	LTR	ERVL-MaLR	chr12	110067602	110067887	EH38D4727808	EH38E3040419	DNase-H3K4me3	181
chr12	110512448	110512493	L1MA4A	LINE	L1	chr12	110512451	110512768	EH38D4728239	EH38E3040698	DNase-H3K4me3,CTCF-bound	42
chr12	110512970	110513267	AluY	SINE	Alu	chr12	110512895	110513181	EH38D4728240	EH38E3040699	DNase-H3K4me3,CTCF-bound	211
chr12	110515985	110516239	AluJr	SINE	Alu	chr12	110516206	110516407	EH38D2606516	EH38E1643896	DNase-H3K4me3	33
chr12	110826614	110826761	MIRb	SINE	MIR	chr12	110826665	110827011	EH38D4728533	EH38E3040900	DNase-H3K4me3,CTCF-bound	96
chr12	110826911	110827032	MIRb	SINE	MIR	chr12	110826665	110827011	EH38D4728533	EH38E3040900	DNase-H3K4me3,CTCF-bound	100
chr12	110826911	110827032	MIRb	SINE	MIR	chr12	110827029	110827201	EH38D4728534	EH38E3040901	DNase-H3K4me3,CTCF-bound	3
chr12	110874639	110874947	MLT1K	LTR	ERVL-MaLR	chr12	110874815	110875165	EH38D2606849	EH38E1644156	DNase-H3K4me3	132
chr12	111263323	111263625	AluSx1	SINE	Alu	chr12	111263606	111263852	EH38D4728909	EH38E3041131	DNase-H3K4me3	19
chr12	111268976	111269127	MIRb	SINE	MIR	chr12	111268793	111269042	EH38D4728911	EH38E3041133	DNase-H3K4me3,CTCF-bound	66
chr12	112220515	112220821	AluSz6	SINE	Alu	chr12	112220332	112220537	EH38D4729853	EH38E3041727	DNase-H3K4me3	22
chr12	112584447	112584564	MLT1O	LTR	ERVL-MaLR	chr12	112584303	112584652	EH38D4730143	EH38E3041910	DNase-H3K4me3,CTCF-bound	117
chr12	112912592	112912768	MER20B	DNA	hAT-Charlie	chr12	112912520	112912744	EH38D4730325	EH38E3042006	DNase-H3K4me3,CTCF-bound	152
chr12	112912803	112913780	L1MEg	LINE	L1	chr12	112913355	112913670	EH38D2608622	EH38E1645384	DNase-H3K4me3	315
chr12	113393581	113393635	L4_B_Mam	LINE	RTE-X	chr12	113393532	113393723	EH38D2609163	EH38E3042476	DNase-H3K4me3	54
chr12	113461736	113461805	L2b	LINE	L2	chr12	113461791	113462037	EH38D4731071	EH38E3042529	DNase-H3K4me3,CTCF-bound	14
chr12	113637539	113637796	AluJo	SINE	Alu	chr12	113637697	113637984	EH38D4731198	EH38E3042599	DNase-H3K4me3	99
chr12	113637818	113637960	MIR3	SINE	MIR	chr12	113637697	113637984	EH38D4731198	EH38E3042599	DNase-H3K4me3	142
chr12	113688926	113689505	MLT1G1	LTR	ERVL-MaLR	chr12	113689210	113689559	EH38D2609406	EH38E1645957	DNase-H3K4me3	295
chr12	113945379	113945540	MIRb	SINE	MIR	chr12	113945293	113945456	EH38D4731512	EH38E3042799	DNase-H3K4me3	77
chr12	113997938	113998238	AluJb	SINE	Alu	chr12	113997979	113998193	EH38D4731609	EH38E3042844	DNase-H3K4me3	214
chr12	114012236	114012351	MIRc	SINE	MIR	chr12	114012215	114012455	EH38D4731633	EH38E3042849	DNase-H3K4me3	115
chr12	114012354	114012470	MIR	SINE	MIR	chr12	114012215	114012455	EH38D4731633	EH38E3042849	DNase-H3K4me3	101
chr12	114063757	114063882	LTR10F	LTR	ERV1	chr12	114063487	114063834	EH38D4731658	EH38E3042866	DNase-H3K4me3	77
chr12	114241815	114242066	MLT1K	LTR	ERVL-MaLR	chr12	114242043	114242393	EH38D4731718	EH38E3042899	DNase-H3K4me3	23
chr12	114242076	114242142	MLT1K	LTR	ERVL-MaLR	chr12	114242043	114242393	EH38D4731718	EH38E3042899	DNase-H3K4me3	66
chr12	114242160	114242253	MLT1K	LTR	ERVL-MaLR	chr12	114242043	114242393	EH38D4731718	EH38E3042899	DNase-H3K4me3	93
chr12	114242297	114242748	MLT1K	LTR	ERVL-MaLR	chr12	114242043	114242393	EH38D4731718	EH38E3042899	DNase-H3K4me3	96
chr12	115052135	115052177	MIR1_Amn	SINE	MIR	chr12	115052000	115052210	EH38D2610698	EH38E3043252	DNase-H3K4me3	42
chr12	115192640	115192944	AluSz	SINE	Alu	chr12	115192380	115192728	EH38D4732282	EH38E3043300	DNase-H3K4me3	88
chr12	115597933	115598314	L2c	LINE	L2	chr12	115598121	115598334	EH38D2611177	EH38E3043442	DNase-H3K4me3	193
chr12	115923035	115923615	LTR41	LTR	ERVL	chr12	115923043	115923290	EH38D2611424	EH38E1647201	DNase-H3K4me3,CTCF-bound	247
chr12	115937852	115939431	L1ME3Cz	LINE	L1	chr12	115937533	115937876	EH38D2611434	EH38E1647203	DNase-H3K4me3	24
chr12	116271325	116271645	AluY	SINE	Alu	chr12	116271409	116271704	EH38D4732856	EH38E3043716	DNase-H3K4me3	236
chr12	116667732	116667989	AluJo	SINE	Alu	chr12	116667871	116668082	EH38D4733210	EH38E3043995	DNase-H3K4me3	118
chr12	116667992	116668078	MER57B1	LTR	ERV1	chr12	116667871	116668082	EH38D4733210	EH38E3043995	DNase-H3K4me3	86
chr12	116668078	116668374	AluSx1	SINE	Alu	chr12	116667871	116668082	EH38D4733210	EH38E3043995	DNase-H3K4me3	4
chr12	116784319	116784524	MLT1M	LTR	ERVL-MaLR	chr12	116784214	116784563	EH38D4733319	EH38E3044070	DNase-H3K4me3	205
chr12	116784549	116785175	L2b	LINE	L2	chr12	116784214	116784563	EH38D4733319	EH38E3044070	DNase-H3K4me3	14
chr12	116822423	116822543	MIR	SINE	MIR	chr12	116822397	116822723	EH38D2612418	EH38E3044090	DNase-H3K4me3	120
chr12	116822719	116823028	AluSx	SINE	Alu	chr12	116822397	116822723	EH38D2612418	EH38E3044090	DNase-H3K4me3	4
chr12	116849118	116849279	L2a	LINE	L2	chr12	116849200	116849539	EH38D4733357	EH38E3044096	DNase-H3K4me3	79
chr12	116908690	116909074	LTR16E2	LTR	ERVL	chr12	116908532	116908714	EH38D2612489	EH38E3044120	DNase-H3K4me3	24
chr12	117530293	117530517	MER58A	DNA	hAT-Charlie	chr12	117530420	117530686	EH38D2613062	EH38E1648432	DNase-H3K4me3	97
chr12	117623232	117629334	L1PA6	LINE	L1	chr12	117628734	117629046	EH38D4734039	EH38E3044523	DNase-H3K4me3	312
chr12	117645915	117646255	MER2	DNA	TcMar-Tigger	chr12	117646250	117646515	EH38D4734044	EH38E3044528	DNase-H3K4me3	5
chr12	117646259	117646308	MER58D	DNA	hAT-Charlie	chr12	117646250	117646515	EH38D4734044	EH38E3044528	DNase-H3K4me3	49
chr12	117646345	117646465	MIRc	SINE	MIR	chr12	117646250	117646515	EH38D4734044	EH38E3044528	DNase-H3K4me3	120
chr12	117755231	117756772	Tigger1	DNA	TcMar-Tigger	chr12	117754921	117755267	EH38D4734106	EH38E3044555	DNase-H3K4me3	36
chr12	117850282	117850397	L2c	LINE	L2	chr12	117850074	117850325	EH38D4734157	EH38E3044580	DNase-H3K4me3,CTCF-bound	43
chr12	117885141	117885224	MIRc	SINE	MIR	chr12	117885223	117885565	EH38D2613316	EH38E1648557	DNase-H3K4me3	1
chr12	117885253	117885489	MIR	SINE	MIR	chr12	117885223	117885565	EH38D2613316	EH38E1648557	DNase-H3K4me3	236
chr12	118596216	118597740	LTR12C	LTR	ERV1	chr12	118596644	118596984	EH38D4734648	EH38E3044903	DNase-H3K4me3	340
chr12	119314027	119314298	LTR85a	LTR	Gypsy	chr12	119314296	119314635	EH38D4735028	EH38E3045154	DNase-H3K4me3	2
chr12	119314359	119314563	MLT1K	LTR	ERVL-MaLR	chr12	119314296	119314635	EH38D4735028	EH38E3045154	DNase-H3K4me3	204
chr12	119314621	119314889	AluSx	SINE	Alu	chr12	119314296	119314635	EH38D4735028	EH38E3045154	DNase-H3K4me3	14
chr12	119444443	119444577	MamGypLTR3	LTR	Gypsy	chr12	119444472	119444816	EH38D4735083	EH38E3045196	DNase-H3K4me3,CTCF-bound	105
chr12	119444736	119444882	MamGypLTR3	LTR	Gypsy	chr12	119444472	119444816	EH38D4735083	EH38E3045196	DNase-H3K4me3,CTCF-bound	80
chr12	119744821	119745613	L1MEc	LINE	L1	chr12	119745228	119745472	EH38D4735252	EH38E3045328	DNase-H3K4me3	244
chr12	119953726	119953863	L2a	LINE	L2	chr12	119953601	119953752	EH38D2614843	EH38E3045406	DNase-H3K4me3,CTCF-bound	26
chr12	119955783	119956179	LTR26	LTR	ERV1	chr12	119956132	119956342	EH38D2614845	EH38E1649509	DNase-H3K4me3,CTCF-bound	47
chr12	119956179	119956505	LTR16D1	LTR	ERVL	chr12	119956132	119956342	EH38D2614845	EH38E1649509	DNase-H3K4me3,CTCF-bound	163
chr12	119986731	119987361	LTR10E	LTR	ERV1	chr12	119987013	119987188	EH38D2614864	EH38E1649520	DNase-H3K4me3	175
chr12	120751335	120751893	L2b	LINE	L2	chr12	120751868	120752184	EH38D4736296	EH38E3046061	DNase-H3K4me3	25
chr12	120751893	120752054	AluJr	SINE	Alu	chr12	120751868	120752184	EH38D4736296	EH38E3046061	DNase-H3K4me3	161
chr12	120752054	120752074	L2b	LINE	L2	chr12	120751868	120752184	EH38D4736296	EH38E3046061	DNase-H3K4me3	20
chr12	120752074	120752371	AluSq2	SINE	Alu	chr12	120751868	120752184	EH38D4736296	EH38E3046061	DNase-H3K4me3	110
chr12	120947522	120947815	AluSc	SINE	Alu	chr12	120947393	120947569	EH38D4736474	EH38E3046179	DNase-H3K4me3	47
chr12	121013769	121014021	MIRb	SINE	MIR	chr12	121013786	121014088	EH38D4736555	EH38E3046218	DNase-H3K4me3,CTCF-bound	235
chr12	121014045	121014344	AluSx1	SINE	Alu	chr12	121013786	121014088	EH38D4736555	EH38E3046218	DNase-H3K4me3,CTCF-bound	43
chr12	121046629	121046939	MLT1H	LTR	ERVL-MaLR	chr12	121046624	121046973	EH38D2615947	EH38E3046245	DNase-H3K4me3	310
chr12	121048438	121048565	LTR19C	LTR	ERV1	chr12	121048406	121048748	EH38D2615949	EH38E3046246	DNase-H3K4me3,CTCF-bound	127
chr12	121048696	121049066	MLT2B3	LTR	ERVL	chr12	121048406	121048748	EH38D2615949	EH38E3046246	DNase-H3K4me3,CTCF-bound	52
chr12	121094231	121094607	L1MA9	LINE	L1	chr12	121094476	121094747	EH38D2615984	EH38E3046267	DNase-H3K4me3	131
chr12	121094606	121094765	L1MA9	LINE	L1	chr12	121094476	121094747	EH38D2615984	EH38E3046267	DNase-H3K4me3	141
chr12	121374282	121375813	LTR12C	LTR	ERV1	chr12	121375166	121375494	EH38D4736919	EH38E3046451	DNase-H3K4me3	328
chr12	122201851	122202099	AluSq2	SINE	Alu	chr12	122201727	122201938	EH38D4737944	EH38E3047217	DNase-H3K4me3	87
chr12	122740505	122740675	L2a	LINE	L2	chr12	122740448	122740642	EH38D4738436	EH38E3047513	DNase-H3K4me3	137
chr12	122793550	122793610	FRAM	SINE	Alu	chr12	122793549	122793750	EH38D4738487	EH38E3047543	DNase-H3K4me3,CTCF-bound	60
chr12	122793610	122793754	AluJr4	SINE	Alu	chr12	122793549	122793750	EH38D4738487	EH38E3047543	DNase-H3K4me3,CTCF-bound	140
chr12	122793610	122793754	AluJr4	SINE	Alu	chr12	122793751	122794092	EH38D4738488	EH38E3047544	DNase-H3K4me3,CTCF-bound	3
chr12	123218101	123218254	AluSq2	SINE	Alu	chr12	123218244	123218565	EH38D2618265	EH38E1652290	DNase-H3K4me3,CTCF-bound	10
chr12	123218527	123218809	AluSg	SINE	Alu	chr12	123218244	123218565	EH38D2618265	EH38E1652290	DNase-H3K4me3,CTCF-bound	38
chr12	123327025	123327302	AluSx	SINE	Alu	chr12	123327279	123327625	EH38D2618362	EH38E1652370	DNase-H3K4me3	23
chr12	123413247	123414678	LTR12C	LTR	ERV1	chr12	123413626	123413780	EH38D4739327	EH38E3048157	DNase-H3K4me3	154
chr12	123540589	123540905	AluSx	SINE	Alu	chr12	123540877	123541116	EH38D4739471	EH38E3048263	DNase-H3K4me3,CTCF-bound	28
chr12	123540905	123541154	AluJo	SINE	Alu	chr12	123540877	123541116	EH38D4739471	EH38E3048263	DNase-H3K4me3,CTCF-bound	211
chr12	123763037	123763193	MamRep4096	DNA	hAT-Tip100	chr12	123763096	123763445	EH38D4739653	EH38E3048374	DNase-H3K4me3	97
chr12	123828844	123828945	MER113	DNA	hAT-Charlie	chr12	123828931	123829265	EH38D4739696	EH38E3048396	DNase-H3K4me3,CTCF-bound	14
chr12	123828993	123829574	LTR31	LTR	ERV1	chr12	123828931	123829265	EH38D4739696	EH38E3048396	DNase-H3K4me3,CTCF-bound	272
chr12	123891716	123892127	MER68	LTR	ERVL	chr12	123891920	123892149	EH38D4739758	EH38E3048417	DNase-H3K4me3,CTCF-bound	207
chr12	123892127	123892532	MSTA	LTR	ERVL-MaLR	chr12	123891920	123892149	EH38D4739758	EH38E3048417	DNase-H3K4me3,CTCF-bound	22
chr12	124068882	124069010	MIRc	SINE	MIR	chr12	124069005	124069217	EH38D4739946	EH38E3048563	DNase-H3K4me3,CTCF-bound	5
chr12	124069010	124069191	MER58A	DNA	hAT-Charlie	chr12	124069005	124069217	EH38D4739946	EH38E3048563	DNase-H3K4me3,CTCF-bound	181
chr12	124069191	124069258	MIRc	SINE	MIR	chr12	124069005	124069217	EH38D4739946	EH38E3048563	DNase-H3K4me3,CTCF-bound	26
chr12	124119748	124120058	AluSc8	SINE	Alu	chr12	124120000	124120257	EH38D4740002	EH38E3048592	DNase-H3K4me3	58
chr12	124120058	124120137	MLT1K	LTR	ERVL-MaLR	chr12	124120000	124120257	EH38D4740002	EH38E3048592	DNase-H3K4me3	79
chr12	124583665	124584108	MLT1L	LTR	ERVL-MaLR	chr12	124583889	124584226	EH38D4740696	EH38E3049140	DNase-H3K4me3	219
chr12	124965488	124965600	L2a	LINE	L2	chr12	124965404	124965702	EH38D4741292	EH38E3049593	DNase-H3K4me3	112
chr12	124965879	124966082	MIR	SINE	MIR	chr12	124965786	124966099	EH38D4741293	EH38E3049594	DNase-H3K4me3	203
chr12	124966663	124966754	MER3	DNA	hAT-Charlie	chr12	124966712	124966896	EH38D4741294	EH38E3049595	DNase-H3K4me3	42
chr12	125119400	125119762	THE1B	LTR	ERVL-MaLR	chr12	125119562	125119779	EH38D4741501	EH38E3049699	DNase-H3K4me3	200
chr12	125429505	125429993	L1MC3	LINE	L1	chr12	125429956	125430138	EH38D2620674	EH38E3049834	DNase-H3K4me3	37
chr12	125430027	125430169	L2a	LINE	L2	chr12	125429956	125430138	EH38D2620674	EH38E3049834	DNase-H3K4me3	111
chr12	125430337	125430596	L2b	LINE	L2	chr12	125430236	125430516	EH38D2620675	EH38E3049835	DNase-H3K4me3	179
chr12	125582882	125583235	L2	LINE	L2	chr12	125583210	125583453	EH38D4741814	EH38E3049876	DNase-H3K4me3	25
chr12	125702081	125702327	MLT1A0	LTR	ERVL-MaLR	chr12	125702119	125702333	EH38D4741864	EH38E3049903	DNase-H3K4me3	208
chr12	125702327	125702636	AluY	SINE	Alu	chr12	125702119	125702333	EH38D4741864	EH38E3049903	DNase-H3K4me3	6
chr12	125877976	125878188	MIR	SINE	MIR	chr12	125877998	125878285	EH38D2620935	EH38E3049933	DNase-H3K4me3	190
chr12	125899704	125899769	L2b	LINE	L2	chr12	125899701	125899970	EH38D2620958	EH38E3049938	DNase-H3K4me3	65
chr12	125934583	125934857	MER65C	LTR	ERV1	chr12	125934477	125934786	EH38D2620981	EH38E1654361	DNase-H3K4me3	203
chr12	126069600	126069653	L1MA3	LINE	L1	chr12	126069587	126069884	EH38D4742006	EH38E3049985	DNase-H3K4me3,CTCF-bound	53
chr12	126069666	126070212	LTR55	LTR	ERVL	chr12	126069587	126069884	EH38D4742006	EH38E3049985	DNase-H3K4me3,CTCF-bound	218
chr12	126452099	126452423	AluSx	SINE	Alu	chr12	126452408	126452680	EH38D2621301	EH38E3050052	DNase-H3K4me3	15
chr12	126566015	126566438	Charlie8	DNA	hAT-Charlie	chr12	126566035	126566352	EH38D2621375	EH38E1654551	DNase-H3K4me3	317
chr12	126616925	126618019	HERVI-int	LTR	ERV1	chr12	126617394	126617650	EH38D2621402	EH38E1654562	DNase-H3K4me3,CTCF-bound	256
chr12	126616925	126618019	HERVI-int	LTR	ERV1	chr12	126618018	126618350	EH38D2621403	EH38E1654563	DNase-H3K4me3	1
chr12	126618023	126618536	LTR10G	LTR	ERV1	chr12	126618018	126618350	EH38D2621403	EH38E1654563	DNase-H3K4me3	327
chr12	126670903	126671186	AluJb	SINE	Alu	chr12	126670971	126671265	EH38D2621434	EH38E3050099	DNase-H3K4me3	215
chr12	126671210	126671359	MIRc	SINE	MIR	chr12	126670971	126671265	EH38D2621434	EH38E3050099	DNase-H3K4me3	55
chr12	126883579	126883735	L3	LINE	CR1	chr12	126883727	126884076	EH38D2621547	EH38E1654625	DNase-H3K4me3	8
chr12	126883737	126883908	MLT1N2	LTR	ERVL-MaLR	chr12	126883727	126884076	EH38D2621547	EH38E1654625	DNase-H3K4me3	171
chr12	127034762	127035078	AluSx3	SINE	Alu	chr12	127035050	127035350	EH38D2621632	EH38E1654678	DNase-H3K4me3	28
chr12	127035093	127035422	L1MDa	LINE	L1	chr12	127035050	127035350	EH38D2621632	EH38E1654678	DNase-H3K4me3	257
chr12	127035638	127037093	L1MDa	LINE	L1	chr12	127035452	127035790	EH38D4742353	EH38E3050164	DNase-H3K4me3	152
chr12	127182039	127182570	MLT2A2	LTR	ERVL	chr12	127182122	127182280	EH38D4742429	EH38E3050225	DNase-H3K4me3,CTCF-bound	158
chr12	127351578	127351741	MLT1K	LTR	ERVL-MaLR	chr12	127351514	127351853	EH38D4742513	EH38E3050271	DNase-H3K4me3	163
chr12	127711388	127711641	MER113	DNA	hAT-Charlie	chr12	127711183	127711442	EH38D2622211	EH38E1655022	DNase-H3K4me3,CTCF-bound	54
chr12	127915920	127916064	L1MC3	LINE	L1	chr12	127915724	127915948	EH38D2622355	EH38E1655107	DNase-H3K4me3	28
chr12	128133336	128133903	MLT1E2	LTR	ERVL-MaLR	chr12	128133728	128134077	EH38D2622506	EH38E1655190	DNase-H3K4me3	175
chr12	128923515	128923819	AluSx1	SINE	Alu	chr12	128923326	128923664	EH38D2623127	EH38E1655549	DNase-H3K4me3	149
chr12	129447774	129447899	MIR3	SINE	MIR	chr12	129447721	129448011	EH38D2623450	EH38E1655680	DNase-H3K4me3	125
chr12	129447880	129447984	L2c	LINE	L2	chr12	129447721	129448011	EH38D2623450	EH38E1655680	DNase-H3K4me3	104
chr12	129700744	129701182	MER113	DNA	hAT-Charlie	chr12	129701159	129701333	EH38D4743869	EH38E3051001	DNase-H3K4me3,CTCF-bound	23
chr12	129727159	129727535	MSTD	LTR	ERVL-MaLR	chr12	129727203	129727393	EH38D4743884	EH38E3051005	DNase-H3K4me3	190
chr12	130041938	130042151	MIR	SINE	MIR	chr12	130042057	130042220	EH38D4744062	EH38E3051083	DNase-H3K4me3,CTCF-bound	94
chr12	130114824	130115029	MIR	SINE	MIR	chr12	130114982	130115297	EH38D4744140	EH38E3051125	DNase-H3K4me3	47
chr12	130293038	130293190	L2a	LINE	L2	chr12	130293069	130293286	EH38D4744327	EH38E3051224	DNase-H3K4me3	121
chr12	130447389	130447535	L1MB7	LINE	L1	chr12	130447220	130447541	EH38D4744467	EH38E3051276	DNase-H3K4me3	146
chr12	130484221	130484367	L2b	LINE	L2	chr12	130484294	130484587	EH38D4744538	EH38E3051312	DNase-H3K4me3	73
chr12	130516326	130516762	L2a	LINE	L2	chr12	130516416	130516617	EH38D4744599	EH38E3051357	DNase-H3K4me3,CTCF-bound	201
chr12	130565059	130565120	L1M3	LINE	L1	chr12	130565113	130565277	EH38D4744671	EH38E3051401	DNase-H3K4me3	7
chr12	130565120	130565214	AluJb	SINE	Alu	chr12	130565113	130565277	EH38D4744671	EH38E3051401	DNase-H3K4me3	94
chr12	130565226	130565398	L1M3	LINE	L1	chr12	130565113	130565277	EH38D4744671	EH38E3051401	DNase-H3K4me3	51
chr12	130649295	130649407	MLT1J	LTR	ERVL-MaLR	chr12	130649279	130649594	EH38D4744770	EH38E3051454	DNase-H3K4me3	112
chr12	130649455	130649513	MLT1J	LTR	ERVL-MaLR	chr12	130649279	130649594	EH38D4744770	EH38E3051454	DNase-H3K4me3	58
chr12	130770460	130770800	MSTD	LTR	ERVL-MaLR	chr12	130770497	130770693	EH38D2624618	EH38E1656310	DNase-H3K4me3,CTCF-bound	196
chr12	131210304	131210738	MLT1J1	LTR	ERVL-MaLR	chr12	131210525	131210866	EH38D2625136	EH38E1656656	DNase-H3K4me3	213
chr12	131281487	131281760	AluYg6	SINE	Alu	chr12	131281732	131281962	EH38D4745702	EH38E3051968	DNase-H3K4me3	28
chr12	131378422	131378499	Cheshire	DNA	hAT-Charlie	chr12	131378297	131378589	EH38D4745827	EH38E3052016	DNase-H3K4me3	77
chr12	131378745	131379047	MLT1O	LTR	ERVL-MaLR	chr12	131378606	131378869	EH38D4745828	EH38E3052017	DNase-H3K4me3	124
chr12	131378745	131379047	MLT1O	LTR	ERVL-MaLR	chr12	131378888	131379169	EH38D4745829	EH38E3052018	DNase-H3K4me3	159
chr12	131493651	131493709	MLT1K	LTR	ERVL-MaLR	chr12	131493449	131493789	EH38D4746005	EH38E3052093	DNase-H3K4me3	58
chr12	131497746	131498047	L2c	LINE	L2	chr12	131498033	131498288	EH38D2625449	EH38E1656814	DNase-H3K4me3,CTCF-bound	14
chr12	131498083	131498324	MIR	SINE	MIR	chr12	131498033	131498288	EH38D2625449	EH38E1656814	DNase-H3K4me3,CTCF-bound	205
chr12	131592406	131592620	MLT1L	LTR	ERVL-MaLR	chr12	131592226	131592575	EH38D4746111	EH38E3052151	DNase-H3K4me3	169
chr12	131631209	131631352	L2b	LINE	L2	chr12	131631200	131631491	EH38D4746189	EH38E3052204	DNase-H3K4me3,CTCF-bound	143
chr12	131642084	131642227	MIRb	SINE	MIR	chr12	131641986	131642211	EH38D4746207	EH38E3052212	DNase-H3K4me3	127
chr12	131642084	131642227	MIRb	SINE	MIR	chr12	131642226	131642570	EH38D4746208	EH38E3052213	DNase-H3K4me3	1
chr12	131642233	131642430	MLT1K	LTR	ERVL-MaLR	chr12	131642226	131642570	EH38D4746208	EH38E3052213	DNase-H3K4me3	197
chr12	131671208	131671771	L1MB2	LINE	L1	chr12	131671320	131671525	EH38D4746235	EH38E3052217	DNase-H3K4me3	205
chr12	131802297	131802441	AluJb	SINE	Alu	chr12	131802239	131802410	EH38D4746424	EH38E3052309	DNase-H3K4me3	113
chr12	131827684	131827875	MIRb	SINE	MIR	chr12	131827581	131827753	EH38D4746458	EH38E3052328	DNase-H3K4me3,CTCF-bound	69
chr12	132172753	132173257	L2	LINE	L2	chr12	132173129	132173466	EH38D4747072	EH38E3052702	DNase-H3K4me3	128
chr12	132173463	132173635	L2	LINE	L2	chr12	132173129	132173466	EH38D4747072	EH38E3052702	DNase-H3K4me3	3
chr12	132194121	132194470	MamGypLTR3a	LTR	Gypsy	chr12	132194125	132194431	EH38D4747113	EH38E3052740	DNase-H3K4me3,CTCF-bound	306
chr12	132210700	132210790	HSMAR1	DNA	TcMar-Mariner	chr12	132210728	132210990	EH38D4747147	EH38E3052765	DNase-H3K4me3,CTCF-bound	62
chr12	132210900	132211438	HSMAR1	DNA	TcMar-Mariner	chr12	132210728	132210990	EH38D4747147	EH38E3052765	DNase-H3K4me3,CTCF-bound	90
chr12	132214324	132214810	MER74A	LTR	ERVL	chr12	132214400	132214747	EH38D4747154	EH38E3052771	DNase-H3K4me3	347
chr12	132296185	132296266	MLT1C	LTR	ERVL-MaLR	chr12	132296247	132296405	EH38D4747306	EH38E3052881	DNase-H3K4me3	19
chr12	132314938	132315177	MIR	SINE	MIR	chr12	132314807	132315156	EH38D2626356	EH38E1657447	DNase-H3K4me3,CTCF-bound	218
chr12	132344361	132344911	Tigger17a	DNA	TcMar-Tigger	chr12	132344648	132344981	EH38D4747408	EH38E3052951	DNase-H3K4me3	263
chr12	132385026	132385722	HAL1b	LINE	L1	chr12	132385488	132385747	EH38D4747480	EH38E3052993	DNase-H3K4me3	234
chr12	132610928	132611058	L2b	LINE	L2	chr12	132610941	132611281	EH38D4747937	EH38E3053369	DNase-H3K4me3	117
chr12	132617668	132618134	L1MB5	LINE	L1	chr12	132617845	132618111	EH38D2626718	EH38E1657731	DNase-H3K4me3,CTCF-bound	266
chr12	132914931	132915227	AluSg7	SINE	Alu	chr12	132915077	132915394	EH38D4748389	EH38E3053619	DNase-H3K4me3	150
chr12	132915237	132915356	AluYj4	SINE	Alu	chr12	132915077	132915394	EH38D4748389	EH38E3053619	DNase-H3K4me3	119
chr12	132915356	132915528	L1MD2	LINE	L1	chr12	132915077	132915394	EH38D4748389	EH38E3053619	DNase-H3K4me3	38
chr12	132915529	132915828	AluSc	SINE	Alu	chr12	132915531	132915863	EH38D4748390	EH38E3053620	DNase-H3K4me3	297
chr12	132915845	132916652	L1MD2	LINE	L1	chr12	132915531	132915863	EH38D4748390	EH38E3053620	DNase-H3K4me3	18
chr12	132917487	132917787	AluSx	SINE	Alu	chr12	132917712	132917958	EH38D4748397	EH38E3053624	DNase-H3K4me3	75
chr12	132917787	132917903	AluJo	SINE	Alu	chr12	132917712	132917958	EH38D4748397	EH38E3053624	DNase-H3K4me3	116
chr12	132935349	132935521	L1MC4	LINE	L1	chr12	132935409	132935732	EH38D4748432	EH38E3053649	DNase-H3K4me3	112
chr12	132935612	132935911	AluY	SINE	Alu	chr12	132935409	132935732	EH38D4748432	EH38E3053649	DNase-H3K4me3	120
chr12	132935612	132935911	AluY	SINE	Alu	chr12	132935751	132935922	EH38D4748433	EH38E3053650	DNase-H3K4me3	160
chr12	132935911	132936083	AluYh3	SINE	Alu	chr12	132935751	132935922	EH38D4748433	EH38E3053650	DNase-H3K4me3	11
chr12	132936458	132937076	L1MC4	LINE	L1	chr12	132936961	132937230	EH38D4748435	EH38E3053651	DNase-H3K4me3	115
chr12	132937076	132937385	AluSq2	SINE	Alu	chr12	132936961	132937230	EH38D4748435	EH38E3053651	DNase-H3K4me3	154
chr12	132937972	132938279	AluY	SINE	Alu	chr12	132937974	132938207	EH38D4748437	EH38E3053653	DNase-H3K4me3	233
chr12	132938570	132940115	LTR12C	LTR	ERV1	chr12	132939681	132940004	EH38D4748440	EH38E3053655	DNase-H3K4me3	323
chr12	132947005	132947314	AluSq2	SINE	Alu	chr12	132947268	132947561	EH38D4748457	EH38E3053671	DNase-H3K4me3	46
chr12	132947317	132947612	AluJb	SINE	Alu	chr12	132947268	132947561	EH38D4748457	EH38E3053671	DNase-H3K4me3	244
chr12	132963829	132964793	LTR13_	LTR	ERVK	chr12	132963990	132964291	EH38D4748494	EH38E3053697	DNase-H3K4me3,CTCF-bound	301
chr12	132966404	132968033	MER52A	LTR	ERV1	chr12	132967884	132968213	EH38D4748500	EH38E3053701	DNase-H3K4me3	149
chr12	132968182	132968339	MER52A	LTR	ERV1	chr12	132967884	132968213	EH38D4748500	EH38E3053701	DNase-H3K4me3	31
chr12	132976766	132977759	LTR13	LTR	ERVK	chr12	132976935	132977198	EH38D4748503	EH38E3053702	DNase-H3K4me3,CTCF-bound	263
chr13	18876031	18876162	L1P4	LINE	L1	chr13	18875874	18876142	EH38D2627306	EH38E1658120	DNase-H3K4me3	111
chr13	19089341	19089403	MER53	DNA	hAT	chr13	19089358	19089641	EH38D2627349	EH38E1658136	DNase-H3K4me3,CTCF-bound	45
chr13	19439081	19440245	L1PA15-16	LINE	L1	chr13	19439102	19439268	EH38D2627411	EH38E1658161	DNase-H3K4me3,CTCF-bound	166
chr13	20096833	20097473	LTR12_	LTR	ERV1	chr13	20097202	20097470	EH38D4749532	EH38E3054127	DNase-H3K4me3	268
chr13	20116528	20116704	AluJr	SINE	Alu	chr13	20116330	20116556	EH38D4749548	EH38E3054135	DNase-H3K4me3,CTCF-bound	28
chr13	20226195	20226409	L3	LINE	CR1	chr13	20226069	20226278	EH38D4749675	EH38E3054228	DNase-H3K4me3	83
chr13	20343717	20344310	LTR12F	LTR	ERV1	chr13	20343781	20344041	EH38D4749745	EH38E3054275	DNase-H3K4me3	260
chr13	20749029	20749598	HAL1	LINE	L1	chr13	20749249	20749539	EH38D4750081	EH38E3054515	DNase-H3K4me3	290
chr13	20911063	20911491	LTR3	LTR	ERVK	chr13	20911079	20911413	EH38D2628524	EH38E3054577	DNase-H3K4me3	334
chr13	20960475	20960990	HAL1	LINE	L1	chr13	20960976	20961225	EH38D4750227	EH38E3054594	DNase-H3K4me3,CTCF-bound	14
chr13	20961047	20961137	HAL1	LINE	L1	chr13	20960976	20961225	EH38D4750227	EH38E3054594	DNase-H3K4me3,CTCF-bound	90
chr13	21114979	21115365	MLT1A0	LTR	ERVL-MaLR	chr13	21115311	21115642	EH38D2628717	EH38E1659100	DNase-H3K4me3	54
chr13	21115453	21115650	L1MB2	LINE	L1	chr13	21115311	21115642	EH38D2628717	EH38E1659100	DNase-H3K4me3	189
chr13	21341566	21341747	L1M5	LINE	L1	chr13	21341610	21341851	EH38D2628909	EH38E1659227	DNase-H3K4me3	137
chr13	21610978	21611538	LTR12_	LTR	ERV1	chr13	21611070	21611291	EH38D4750701	EH38E3054899	DNase-H3K4me3,CTCF-bound	221
chr13	21724041	21724313	CR1-3_Croc	LINE	CR1	chr13	21723851	21724101	EH38D2629222	EH38E1659444	DNase-H3K4me3,CTCF-bound	60
chr13	21817803	21818921	LTR12E	LTR	ERV1	chr13	21818378	21818718	EH38D4750815	EH38E3054977	DNase-H3K4me3	340
chr13	22278578	22278766	MIRb	SINE	MIR	chr13	22278348	22278669	EH38D4751079	EH38E3055127	DNase-H3K4me3,CTCF-bound	91
chr13	22728318	22728911	LTR12_	LTR	ERV1	chr13	22728595	22728912	EH38D4751230	EH38E3055198	DNase-H3K4me3	316
chr13	22728911	22729213	AluY	SINE	Alu	chr13	22728595	22728912	EH38D4751230	EH38E3055198	DNase-H3K4me3	1
chr13	22830396	22830861	LTR12F	LTR	ERV1	chr13	22830540	22830792	EH38D4751286	EH38E3055234	DNase-H3K4me3	252
chr13	23107658	23108181	LTR12F	LTR	ERV1	chr13	23107662	23107918	EH38D4751469	EH38E3055322	DNase-H3K4me3	256
chr13	23107658	23108181	LTR12F	LTR	ERV1	chr13	23108119	23108322	EH38D4751470	EH38E3055323	DNase-H3K4me3	62
chr13	23141974	23143247	LTR12C	LTR	ERV1	chr13	23142674	23142899	EH38D4751486	EH38E3055327	DNase-H3K4me3,CTCF-bound	225
chr13	23916123	23921109	L1PA16	LINE	L1	chr13	23918277	23918449	EH38D4751965	EH38E3055677	DNase-H3K4me3	172
chr13	24338722	24339953	LTR12D	LTR	ERV1	chr13	24339099	24339428	EH38D4752381	EH38E3055994	DNase-H3K4me3,CTCF-bound	329
chr13	24727843	24728142	AluSx3	SINE	Alu	chr13	24727822	24727974	EH38D2631657	EH38E1661018	DNase-H3K4me3,CTCF-bound	131
chr13	24997932	24998556	LTR9B	LTR	ERV1	chr13	24998167	24998392	EH38D4752827	EH38E3056213	DNase-H3K4me3,CTCF-bound	225
chr13	25373421	25373864	L2	LINE	L2	chr13	25373744	25374064	EH38D4753069	EH38E3056387	DNase-H3K4me3	120
chr13	25373864	25374028	MER45A	DNA	hAT-Tip100	chr13	25373744	25374064	EH38D4753069	EH38E3056387	DNase-H3K4me3	164
chr13	25374059	25374494	L2	LINE	L2	chr13	25373744	25374064	EH38D4753069	EH38E3056387	DNase-H3K4me3	5
chr13	25375582	25375861	AluSc	SINE	Alu	chr13	25375826	25376020	EH38D2632133	EH38E1661337	DNase-H3K4me3,CTCF-bound	35
chr13	25376056	25376134	MIR3	SINE	MIR	chr13	25376052	25376243	EH38D4753072	EH38E3056390	DNase-H3K4me3,CTCF-bound	78
chr13	25400371	25400568	L1MA4A	LINE	L1	chr13	25400407	25400623	EH38D4753087	EH38E3056402	DNase-H3K4me3	161
chr13	25400568	25400674	Tigger15a	DNA	TcMar-Tigger	chr13	25400407	25400623	EH38D4753087	EH38E3056402	DNase-H3K4me3	55
chr13	25401144	25401306	MIRc	SINE	MIR	chr13	25401021	25401229	EH38D2632162	EH38E3056403	DNase-H3K4me3	85
chr13	26334788	26335398	L2c	LINE	L2	chr13	26334849	26335089	EH38D4753608	EH38E3056735	DNase-H3K4me3	240
chr13	26334788	26335398	L2c	LINE	L2	chr13	26335313	26335641	EH38D4753609	EH38E3056736	DNase-H3K4me3	85
chr13	26335400	26335903	L2c	LINE	L2	chr13	26335313	26335641	EH38D4753609	EH38E3056736	DNase-H3K4me3	241
chr13	26447648	26452226	L1MA3	LINE	L1	chr13	26448095	26448307	EH38D2633044	EH38E1661898	DNase-H3K4me3	212
chr13	26622890	26625222	L1MEc	LINE	L1	chr13	26624698	26624870	EH38D4753773	EH38E3056851	DNase-H3K4me3	172
chr13	27237643	27238280	Charlie1a	DNA	hAT-Charlie	chr13	27238192	27238356	EH38D4754231	EH38E3057151	DNase-H3K4me3	88
chr13	27238283	27238415	FLAM_A	SINE	Alu	chr13	27238192	27238356	EH38D4754231	EH38E3057151	DNase-H3K4me3	73
chr13	27338725	27338945	AluSx1	SINE	Alu	chr13	27338873	27339128	EH38D2633886	EH38E1662486	DNase-H3K4me3,CTCF-bound	72
chr13	27348446	27348644	L2	LINE	L2	chr13	27348527	27348803	EH38D2633896	EH38E1662493	DNase-H3K4me3	117
chr13	27747168	27748879	LTR12C	LTR	ERV1	chr13	27747510	27747833	EH38D4754616	EH38E3057410	DNase-H3K4me3	323
chr13	27796134	27796402	MLT2B3	LTR	ERVL	chr13	27796307	27796579	EH38D4754651	EH38E3057434	DNase-H3K4me3	95
chr13	27881450	27881883	MLT1K	LTR	ERVL-MaLR	chr13	27881753	27881942	EH38D4754722	EH38E3057466	DNase-H3K4me3,CTCF-bound	130
chr13	28122057	28122366	AluSc8	SINE	Alu	chr13	28122331	28122662	EH38D4754912	EH38E3057611	DNase-H3K4me3	35
chr13	28122527	28122626	L1MB2	LINE	L1	chr13	28122331	28122662	EH38D4754912	EH38E3057611	DNase-H3K4me3	99
chr13	28122629	28122941	AluSc	SINE	Alu	chr13	28122331	28122662	EH38D4754912	EH38E3057611	DNase-H3K4me3	33
chr13	28421783	28421971	MIR1_Amn	SINE	MIR	chr13	28421717	28422035	EH38D4755070	EH38E3057714	DNase-H3K4me3	188
chr13	28628353	28628499	L1ME3F	LINE	L1	chr13	28628304	28628605	EH38D4755244	EH38E3057846	DNase-H3K4me3	146
chr13	28628517	28628641	L1ME3F	LINE	L1	chr13	28628304	28628605	EH38D4755244	EH38E3057846	DNase-H3K4me3	88
chr13	28683149	28683462	AluSp	SINE	Alu	chr13	28683277	28683452	EH38D4755286	EH38E3057877	DNase-H3K4me3,CTCF-bound	175
chr13	28684100	28685530	MER52A	LTR	ERV1	chr13	28684346	28684671	EH38D2635157	EH38E1663429	DNase-H3K4me3,CTCF-bound	325
chr13	28685530	28688066	L1PBa	LINE	L1	chr13	28685993	28686233	EH38D4755290	EH38E3057879	DNase-H3K4me3	240
chr13	28796644	28796782	AluYc	SINE	Alu	chr13	28796645	28796981	EH38D4755351	EH38E3057922	DNase-H3K4me3,CTCF-bound	137
chr13	28817116	28817567	LTR16B1	LTR	ERVL	chr13	28817282	28817471	EH38D2635244	EH38E1663489	DNase-H3K4me3,CTCF-bound	189
chr13	28889627	28889741	L3b	LINE	CR1	chr13	28889349	28889644	EH38D4755400	EH38E3057946	DNase-H3K4me3	17
chr13	28948335	28948579	L3	LINE	CR1	chr13	28948135	28948475	EH38D2635323	EH38E3057954	DNase-H3K4me3	140
chr13	28963588	28964285	L2	LINE	L2	chr13	28963702	28963936	EH38D2635330	EH38E1663536	DNase-H3K4me3	234
chr13	28963588	28964285	L2	LINE	L2	chr13	28964140	28964344	EH38D2635331	EH38E3057958	DNase-H3K4me3	145
chr13	28964495	28964564	L2a	LINE	L2	chr13	28964404	28964613	EH38D2635332	EH38E1663537	DNase-H3K4me3	69
chr13	29001159	29001634	L2	LINE	L2	chr13	29001363	29001564	EH38D2635356	EH38E1663556	DNase-H3K4me3	201
chr13	29001634	29002159	MLT1D	LTR	ERVL-MaLR	chr13	29001786	29001978	EH38D2635357	EH38E1663557	DNase-H3K4me3	192
chr13	29002159	29002211	L2	LINE	L2	chr13	29002169	29002323	EH38D2635358	EH38E1663558	DNase-H3K4me3,CTCF-bound	42
chr13	29049617	29050076	L1M7	LINE	L1	chr13	29049750	29049960	EH38D4755437	EH38E3057969	DNase-H3K4me3	210
chr13	29184415	29185803	L1M4	LINE	L1	chr13	29185043	29185277	EH38D2635483	EH38E3057999	DNase-H3K4me3	234
chr13	29263884	29265511	MSTB-int	LTR	ERVL-MaLR	chr13	29265131	29265340	EH38D4755540	EH38E3058019	DNase-H3K4me3,CTCF-bound	209
chr13	29598661	29598844	MIRc	SINE	MIR	chr13	29598340	29598668	EH38D2635854	EH38E3058185	DNase-H3K4me3	7
chr13	29835185	29835453	L2a	LINE	L2	chr13	29835332	29835607	EH38D2636041	EH38E1663989	DNase-H3K4me3,CTCF-bound	121
chr13	29835453	29835781	AluSc	SINE	Alu	chr13	29835332	29835607	EH38D2636041	EH38E1663989	DNase-H3K4me3,CTCF-bound	154
chr13	29890905	29891124	MLT1N2	LTR	ERVL-MaLR	chr13	29890873	29891113	EH38D4755961	EH38E3058306	DNase-H3K4me3	208
chr13	30122078	30122666	L1MC4	LINE	L1	chr13	30122474	30122654	EH38D2636361	EH38E3058436	DNase-H3K4me3	180
chr13	30252736	30253046	AluSz	SINE	Alu	chr13	30253007	30253354	EH38D4756238	EH38E3058501	DNase-H3K4me3	39
chr13	30282987	30283291	AluSg	SINE	Alu	chr13	30283011	30283302	EH38D4756257	EH38E3058514	DNase-H3K4me3	280
chr13	30499924	30499994	MSTD	LTR	ERVL-MaLR	chr13	30499755	30500015	EH38D2636803	EH38E3058688	DNase-H3K4me3	70
chr13	30500000	30500341	MSTB2	LTR	ERVL-MaLR	chr13	30499755	30500015	EH38D2636803	EH38E3058688	DNase-H3K4me3	15
chr13	30565566	30565714	MER5A1	DNA	hAT-Charlie	chr13	30565391	30565738	EH38D2636848	EH38E1664598	DNase-H3K4me3	148
chr13	31177773	31178575	LTR12_	LTR	ERV1	chr13	31177898	31178103	EH38D4756958	EH38E3059062	DNase-H3K4me3	205
chr13	31366509	31367863	MER52-int	LTR	ERV1	chr13	31367542	31367743	EH38D4757057	EH38E3059132	DNase-H3K4me3,CTCF-bound	201
chr13	31404982	31406733	MER57-int	LTR	ERV1	chr13	31406694	31406862	EH38D2637740	EH38E3059142	DNase-H3K4me3	39
chr13	31406736	31407069	MER51B	LTR	ERV1	chr13	31406694	31406862	EH38D2637740	EH38E3059142	DNase-H3K4me3	126
chr13	31654249	31654551	AluSx	SINE	Alu	chr13	31654329	31654577	EH38D2637924	EH38E1665354	DNase-H3K4me3	222
chr13	31656046	31656159	MER5A	DNA	hAT-Charlie	chr13	31655897	31656204	EH38D4757177	EH38E3059210	DNase-H3K4me3,CTCF-bound	113
chr13	31656201	31656400	AluY	SINE	Alu	chr13	31655897	31656204	EH38D4757177	EH38E3059210	DNase-H3K4me3,CTCF-bound	3
chr13	31674806	31675119	L1PA4	LINE	L1	chr13	31675105	31675348	EH38D4757188	EH38E3059215	DNase-H3K4me3	14
chr13	31845195	31845310	L2c	LINE	L2	chr13	31845284	31845466	EH38D4757285	EH38E3059270	DNase-H3K4me3	26
chr13	31845416	31845512	AluJb	SINE	Alu	chr13	31845284	31845466	EH38D4757285	EH38E3059270	DNase-H3K4me3	50
chr13	32006267	32007008	MER20B	DNA	hAT-Charlie	chr13	32006858	32007016	EH38D4757399	EH38E3059371	DNase-H3K4me3,CTCF-bound	150
chr13	33334911	33334974	MER5A	DNA	hAT-Charlie	chr13	33334836	33335180	EH38D2639475	EH38E3059893	DNase-H3K4me3	63
chr13	33335046	33335188	MIRc	SINE	MIR	chr13	33334836	33335180	EH38D2639475	EH38E3059893	DNase-H3K4me3	134
chr13	33417969	33424106	L1PA6	LINE	L1	chr13	33418256	33418579	EH38D2639554	EH38E3059933	DNase-H3K4me3	323
chr13	33417969	33424106	L1PA6	LINE	L1	chr13	33418676	33418921	EH38D4758185	EH38E3059934	DNase-H3K4me3	245
chr13	33477772	33478294	LOR1a	LTR	ERV1	chr13	33477858	33478168	EH38D2639591	EH38E1666567	DNase-H3K4me3	310
chr13	34257850	34258306	MLT1G1	LTR	ERVL-MaLR	chr13	34258019	34258367	EH38D4758604	EH38E3060242	DNase-H3K4me3	287
chr13	34792813	34793318	LTR75_1	LTR	ERV1	chr13	34792892	34793165	EH38D2640721	EH38E1667299	DNase-H3K4me3	273
chr13	34993007	34993486	L2a	LINE	L2	chr13	34993455	34993799	EH38D4758915	EH38E3060438	DNase-H3K4me3,CTCF-bound	31
chr13	35619258	35619758	LTR32	LTR	ERVL	chr13	35619359	35619660	EH38D4759167	EH38E3060569	DNase-H3K4me3	301
chr13	35720260	35720324	L2a	LINE	L2	chr13	35720308	35720652	EH38D2641360	EH38E1667654	DNase-H3K4me3,CTCF-bound	16
chr13	35720553	35720616	L2a	LINE	L2	chr13	35720308	35720652	EH38D2641360	EH38E1667654	DNase-H3K4me3,CTCF-bound	63
chr13	35949232	35949381	MER103C	DNA	hAT-Charlie	chr13	35949020	35949354	EH38D2641587	EH38E1667829	DNase-H3K4me3	122
chr13	36134110	36134179	MamSINE1	SINE	tRNA-RTE	chr13	36134056	36134301	EH38D4759451	EH38E3060770	DNase-H3K4me3,CTCF-bound	69
chr13	36259331	36259850	MER51A	LTR	ERV1	chr13	36259505	36259730	EH38D4759501	EH38E3060803	DNase-H3K4me3	225
chr13	36286100	36286351	LOR1-int	LTR	ERV1	chr13	36286040	36286386	EH38D4759513	EH38E3060812	DNase-H3K4me3,CTCF-bound	251
chr13	36288313	36289909	LOR1-int	LTR	ERV1	chr13	36288845	36289099	EH38D4759515	EH38E3060813	DNase-H3K4me3,CTCF-bound	254
chr13	36336397	36337086	L1MB5	LINE	L1	chr13	36336375	36336662	EH38D2641920	EH38E3060837	DNase-H3K4me3	265
chr13	36474434	36475498	L1MA4	LINE	L1	chr13	36475495	36475775	EH38D4759617	EH38E3060897	DNase-H3K4me3,CTCF-bound	3
chr13	36475515	36475830	L1M1	LINE	L1	chr13	36475495	36475775	EH38D4759617	EH38E3060897	DNase-H3K4me3,CTCF-bound	260
chr13	36580772	36581362	CR1-3_Croc	LINE	CR1	chr13	36580507	36580841	EH38D2642114	EH38E1668188	DNase-H3K4me3	69
chr13	36582787	36583207	L3	LINE	CR1	chr13	36583016	36583310	EH38D2642115	EH38E3060918	DNase-H3K4me3	191
chr13	36650260	36651371	Charlie1a	DNA	hAT-Charlie	chr13	36651367	36651605	EH38D4759672	EH38E3060927	DNase-H3K4me3	4
chr13	36651371	36651598	MLT1F1	LTR	ERVL-MaLR	chr13	36651367	36651605	EH38D4759672	EH38E3060927	DNase-H3K4me3	227
chr13	36825892	36826166	AluJr4	SINE	Alu	chr13	36825681	36826016	EH38D2642289	EH38E1668285	DNase-H3K4me3	124
chr13	36943763	36944699	Tigger2	DNA	TcMar-Tigger	chr13	36943973	36944137	EH38D4759821	EH38E3061035	DNase-H3K4me3	164
chr13	37275967	37278020	MER76-int	LTR	ERVL	chr13	37276776	37276964	EH38D2642645	EH38E1668544	DNase-H3K4me3	188
chr13	37332147	37332199	HAL1	LINE	L1	chr13	37332176	37332446	EH38D4759986	EH38E3061145	DNase-H3K4me3	23
chr13	37332204	37332779	LTR12B	LTR	ERV1	chr13	37332176	37332446	EH38D4759986	EH38E3061145	DNase-H3K4me3	242
chr13	38121351	38121394	MER58D	DNA	hAT-Charlie	chr13	38121325	38121645	EH38D4760298	EH38E3061330	DNase-H3K4me3	43
chr13	38673644	38674135	ERVL-B4-int	LTR	ERVL	chr13	38673904	38674154	EH38D4760468	EH38E3061428	DNase-H3K4me3	231
chr13	38674133	38675095	ERVL-B4-int	LTR	ERVL	chr13	38673904	38674154	EH38D4760468	EH38E3061428	DNase-H3K4me3	21
chr13	38809346	38812598	L1M1	LINE	L1	chr13	38810531	38810724	EH38D2643635	EH38E1669086	DNase-H3K4me3,CTCF-bound	193
chr13	38913862	38914155	AluSp	SINE	Alu	chr13	38914122	38914401	EH38D2643705	EH38E1669122	DNase-H3K4me3,CTCF-bound	33
chr13	38914196	38914571	MER41G	LTR	ERV1	chr13	38914122	38914401	EH38D2643705	EH38E1669122	DNase-H3K4me3,CTCF-bound	205
chr13	39113073	39113163	L2	LINE	L2	chr13	39113084	39113421	EH38D2643838	EH38E1669207	DNase-H3K4me3	79
chr13	39113163	39113345	Arthur1A	DNA	hAT-Tip100	chr13	39113084	39113421	EH38D2643838	EH38E1669207	DNase-H3K4me3	182
chr13	39113345	39113458	L2	LINE	L2	chr13	39113084	39113421	EH38D2643838	EH38E1669207	DNase-H3K4me3	76
chr13	39215309	39215478	MLT1D	LTR	ERVL-MaLR	chr13	39215015	39215359	EH38D2643906	EH38E1669238	DNase-H3K4me3	50
chr13	39284896	39285175	MLT1I	LTR	ERVL-MaLR	chr13	39285103	39285285	EH38D2643961	EH38E1669268	DNase-H3K4me3,CTCF-bound	72
chr13	39346304	39346357	L2a	LINE	L2	chr13	39346028	39346320	EH38D2644003	EH38E1669294	DNase-H3K4me3	16
chr13	39543672	39543839	MIR3	SINE	MIR	chr13	39543689	39544037	EH38D2644211	EH38E3061721	DNase-H3K4me3	150
chr13	39729163	39729215	MER1A	DNA	hAT-Charlie	chr13	39729185	39729531	EH38D2644365	EH38E1669574	DNase-H3K4me3,CTCF-bound	30
chr13	39729210	39729373	MER1B	DNA	hAT-Charlie	chr13	39729185	39729531	EH38D2644365	EH38E1669574	DNase-H3K4me3,CTCF-bound	163
chr13	39729519	39729845	L1ME4b	LINE	L1	chr13	39729185	39729531	EH38D2644365	EH38E1669574	DNase-H3K4me3,CTCF-bound	12
chr13	39882651	39886875	L1M4	LINE	L1	chr13	39883841	39884111	EH38D2644488	EH38E1669657	DNase-H3K4me3	270
chr13	40040936	40041488	LTR12_	LTR	ERV1	chr13	40041003	40041317	EH38D4761155	EH38E3061895	DNase-H3K4me3	314
chr13	40296045	40296793	LTR8B	LTR	ERV1	chr13	40296255	40296570	EH38D4761329	EH38E3062042	DNase-H3K4me3	315
chr13	40298838	40299327	L1PB1	LINE	L1	chr13	40298893	40299169	EH38D4761330	EH38E3062045	DNase-H3K4me3	276
chr13	40414802	40415032	MamRTE1	LINE	RTE-BovB	chr13	40414889	40415152	EH38D4761434	EH38E3062118	DNase-H3K4me3,CTCF-bound	143
chr13	40882614	40882732	L1MA9	LINE	L1	chr13	40882717	40883041	EH38D2645487	EH38E3062425	DNase-H3K4me3	15
chr13	40882936	40883010	MIR3	SINE	MIR	chr13	40882717	40883041	EH38D2645487	EH38E3062425	DNase-H3K4me3	74
chr13	40883010	40883322	AluY	SINE	Alu	chr13	40882717	40883041	EH38D2645487	EH38E3062425	DNase-H3K4me3	31
chr13	40883010	40883322	AluY	SINE	Alu	chr13	40883124	40883296	EH38D4761820	EH38E3062426	DNase-H3K4me3	172
chr13	40927105	40927406	AluY	SINE	Alu	chr13	40927119	40927414	EH38D4761842	EH38E3062444	DNase-H3K4me3	287
chr13	40927406	40927521	L1MC	LINE	L1	chr13	40927119	40927414	EH38D4761842	EH38E3062444	DNase-H3K4me3	8
chr13	41906060	41906220	L1MC4	LINE	L1	chr13	41906002	41906157	EH38D2646379	EH38E1671101	DNase-H3K4me3,CTCF-bound	97
chr13	42036822	42037064	MLT1J	LTR	ERVL-MaLR	chr13	42036824	42036979	EH38D2646493	EH38E3062943	DNase-H3K4me3	155
chr13	42443638	42443867	MIRb	SINE	MIR	chr13	42443814	42444162	EH38D2646874	EH38E1671425	DNase-H3K4me3	53
chr13	42443864	42443949	MIRb	SINE	MIR	chr13	42443814	42444162	EH38D2646874	EH38E1671425	DNase-H3K4me3	85
chr13	42444099	42444381	MamTip2	DNA	hAT-Tip100	chr13	42443814	42444162	EH38D2646874	EH38E1671425	DNase-H3K4me3	63
chr13	42559592	42560853	LTR12C	LTR	ERV1	chr13	42560386	42560671	EH38D4762831	EH38E3063152	DNase-H3K4me3	285
chr13	42681826	42681988	MER131	DNA	DNA	chr13	42681730	42682079	EH38D2647062	EH38E1671525	DNase-H3K4me3	162
chr13	42682027	42682102	L3	LINE	CR1	chr13	42681730	42682079	EH38D2647062	EH38E1671525	DNase-H3K4me3	52
chr13	42682027	42682102	L3	LINE	CR1	chr13	42682090	42682306	EH38D2647063	EH38E1671526	DNase-H3K4me3	12
chr13	42682132	42682281	MIR3	SINE	MIR	chr13	42682090	42682306	EH38D2647063	EH38E1671526	DNase-H3K4me3	149
chr13	42770915	42777405	L1PA7	LINE	L1	chr13	42776604	42776937	EH38D4762943	EH38E3063226	DNase-H3K4me3,CTCF-bound	333
chr13	42817733	42818072	THE1B	LTR	ERVL-MaLR	chr13	42817859	42818022	EH38D4762963	EH38E3063238	DNase-H3K4me3	163
chr13	42945062	42945429	THE1B	LTR	ERVL-MaLR	chr13	42945296	42945579	EH38D4763019	EH38E3063270	DNase-H3K4me3	133
chr13	42945429	42945499	MER90a	LTR	ERV1	chr13	42945296	42945579	EH38D4763019	EH38E3063270	DNase-H3K4me3	70
chr13	43031591	43031806	MIR	SINE	MIR	chr13	43031426	43031633	EH38D2647391	EH38E1671745	DNase-H3K4me3	42
chr13	43700617	43701746	Ricksha_a	DNA	MULE-MuDR	chr13	43700695	43701029	EH38D2648061	EH38E3063586	DNase-H3K4me3	334
chr13	43792366	43792560	MIRb	SINE	MIR	chr13	43792367	43792573	EH38D4763472	EH38E3063618	DNase-H3K4me3,CTCF-bound	193
chr13	43851426	43855363	L1PA13	LINE	L1	chr13	43853081	43853286	EH38D2648195	EH38E3063642	DNase-H3K4me3,CTCF-bound	205
chr13	43921081	43921350	L1MB8	LINE	L1	chr13	43921340	43921593	EH38D4763535	EH38E3063669	DNase-H3K4me3,CTCF-bound	10
chr13	43921366	43921716	L2c	LINE	L2	chr13	43921340	43921593	EH38D4763535	EH38E3063669	DNase-H3K4me3,CTCF-bound	227
chr13	43924467	43924881	MSTB	LTR	ERVL-MaLR	chr13	43924284	43924500	EH38D2648248	EH38E3063670	DNase-H3K4me3	33
chr13	43928340	43928521	L1MEd	LINE	L1	chr13	43928416	43928702	EH38D4763537	EH38E3063672	DNase-H3K4me3	105
chr13	43928565	43928718	L1MEd	LINE	L1	chr13	43928416	43928702	EH38D4763537	EH38E3063672	DNase-H3K4me3	137
chr13	44655187	44655509	AluY	SINE	Alu	chr13	44655070	44655277	EH38D4764051	EH38E3064089	DNase-H3K4me3	90
chr13	44877087	44877226	MamGypLTR3a	LTR	Gypsy	chr13	44876954	44877291	EH38D2649242	EH38E1673082	DNase-H3K4me3,CTCF-bound	139
chr13	44991697	44992788	L1ME3A	LINE	L1	chr13	44992187	44992424	EH38D2649348	EH38E3064275	DNase-H3K4me3	237
chr13	45011269	45011341	MIRb	SINE	MIR	chr13	45011274	45011594	EH38D2649356	EH38E1673167	DNase-H3K4me3	67
chr13	45011349	45011722	THE1C	LTR	ERVL-MaLR	chr13	45011274	45011594	EH38D2649356	EH38E1673167	DNase-H3K4me3	245
chr13	45077992	45078305	MLT1O	LTR	ERVL-MaLR	chr13	45078037	45078203	EH38D4764336	EH38E3064300	DNase-H3K4me3	166
chr13	45109188	45109411	MER92C	LTR	ERV1	chr13	45109356	45109706	EH38D2649433	EH38E1673214	DNase-H3K4me3	55
chr13	45109413	45109620	MLT1F1	LTR	ERVL-MaLR	chr13	45109356	45109706	EH38D2649433	EH38E1673214	DNase-H3K4me3	207
chr13	45386725	45387011	AluY	SINE	Alu	chr13	45386964	45387305	EH38D4764582	EH38E3064477	DNase-H3K4me3	47
chr13	45387011	45387508	LTR12_	LTR	ERV1	chr13	45386964	45387305	EH38D4764582	EH38E3064477	DNase-H3K4me3	294
chr13	45642100	45642303	PABL_A-int	LTR	ERV1	chr13	45642259	45642553	EH38D4764748	EH38E3064567	DNase-H3K4me3,CTCF-bound	44
chr13	45642289	45643593	MER41-int	LTR	ERV1	chr13	45642259	45642553	EH38D4764748	EH38E3064567	DNase-H3K4me3,CTCF-bound	264
chr13	45874938	45875386	L1ME3B	LINE	L1	chr13	45875139	45875350	EH38D2650137	EH38E3064654	DNase-H3K4me3	211
chr13	46256073	46256864	MLT1E2-int	LTR	ERVL-MaLR	chr13	46256143	46256488	EH38D4765119	EH38E3064837	DNase-H3K4me3	345
chr13	46726592	46727474	L1MDa	LINE	L1	chr13	46727297	46727638	EH38D4765446	EH38E3065100	DNase-H3K4me3	177
chr13	46727504	46727639	AluSx3	SINE	Alu	chr13	46727297	46727638	EH38D4765446	EH38E3065100	DNase-H3K4me3	134
chr13	46902280	46902941	L2	LINE	L2	chr13	46902464	46902783	EH38D2651122	EH38E1674472	DNase-H3K4me3	319
chr13	47183999	47184097	L2c	LINE	L2	chr13	47183967	47184192	EH38D4765652	EH38E3065211	DNase-H3K4me3	98
chr13	47184096	47184285	MamTip2	DNA	hAT-Tip100	chr13	47183967	47184192	EH38D4765652	EH38E3065211	DNase-H3K4me3	96
chr13	47799107	47799324	MLT1C	LTR	ERVL-MaLR	chr13	47798920	47799262	EH38D2651688	EH38E1674752	DNase-H3K4me3,CTCF-bound	155
chr13	47971130	47971439	AluSz	SINE	Alu	chr13	47971069	47971272	EH38D4765934	EH38E3065383	DNase-H3K4me3	142
chr13	48011471	48011847	THE1D	LTR	ERVL-MaLR	chr13	48011475	48011821	EH38D4765956	EH38E3065400	DNase-H3K4me3	346
chr13	48011471	48011847	THE1D	LTR	ERVL-MaLR	chr13	48011829	48012045	EH38D4765957	EH38E3065401	DNase-H3K4me3	18
chr13	48067798	48071465	MER61-int	LTR	ERV1	chr13	48069625	48069927	EH38D4765990	EH38E3065429	DNase-H3K4me3	302
chr13	48192217	48192543	AluJb	SINE	Alu	chr13	48192164	48192475	EH38D2651997	EH38E3065491	DNase-H3K4me3	258
chr13	48321252	48321352	L1MA9	LINE	L1	chr13	48321074	48321327	EH38D4766174	EH38E3065574	DNase-H3K4me3	75
chr13	48386366	48387317	Charlie1a	DNA	hAT-Charlie	chr13	48386880	48387102	EH38D2652164	EH38E1675094	DNase-H3K4me3	222
chr13	48550636	48552164	MER52A	LTR	ERV1	chr13	48551371	48551694	EH38D4766320	EH38E3065692	DNase-H3K4me3	323
chr13	48642284	48642373	MLT2C2	LTR	ERVL	chr13	48642134	48642479	EH38D2652443	EH38E1675344	DNase-H3K4me3	89
chr13	48642373	48642892	PRIMA4_LTR	LTR	ERV1	chr13	48642134	48642479	EH38D2652443	EH38E1675344	DNase-H3K4me3	106
chr13	48661726	48667704	L1MA5A	LINE	L1	chr13	48665990	48666333	EH38D2652469	EH38E1675364	DNase-H3K4me3	343
chr13	48695478	48696524	L1MD1	LINE	L1	chr13	48695859	48696151	EH38D2652492	EH38E3065785	DNase-H3K4me3	292
chr13	48713825	48714179	THE1B	LTR	ERVL-MaLR	chr13	48714137	48714442	EH38D2652496	EH38E3065789	DNase-H3K4me3	42
chr13	48714179	48714415	LTR64	LTR	ERV1	chr13	48714137	48714442	EH38D2652496	EH38E3065789	DNase-H3K4me3	236
chr13	49118181	49124497	L1PA7	LINE	L1	chr13	49118930	49119182	EH38D4766683	EH38E3065968	DNase-H3K4me3	252
chr13	49217804	49218878	L2a	LINE	L2	chr13	49218458	49218661	EH38D4766729	EH38E3065992	DNase-H3K4me3	203
chr13	49217804	49218878	L2a	LINE	L2	chr13	49218760	49219097	EH38D4766730	EH38E3065993	DNase-H3K4me3	118
chr13	49217804	49218878	L2a	LINE	L2	chr13	49218086	49218249	EH38D4766728	EH38E3065991	DNase-H3K4me3	163
chr13	49218928	49219002	MIRb	SINE	MIR	chr13	49218760	49219097	EH38D4766730	EH38E3065993	DNase-H3K4me3	74
chr13	49262524	49262827	AluSg	SINE	Alu	chr13	49262698	49262871	EH38D4766765	EH38E3066026	DNase-H3K4me3	129
chr13	49262827	49263749	Charlie1a	DNA	hAT-Charlie	chr13	49262698	49262871	EH38D4766765	EH38E3066026	DNase-H3K4me3	44
chr13	49751133	49751515	L2	LINE	L2	chr13	49751243	49751444	EH38D2653406	EH38E3066294	DNase-H3K4me3	201
chr13	49754014	49754322	AluSz	SINE	Alu	chr13	49754252	49754493	EH38D4767106	EH38E3066296	DNase-H3K4me3	70
chr13	49754322	49754413	L1M8	LINE	L1	chr13	49754252	49754493	EH38D4767106	EH38E3066296	DNase-H3K4me3	91
chr13	49754412	49755515	L1MD	LINE	L1	chr13	49754252	49754493	EH38D4767106	EH38E3066296	DNase-H3K4me3	81
chr13	49787507	49787673	AluSz6	SINE	Alu	chr13	49787391	49787541	EH38D2653430	EH38E1676073	DNase-H3K4me3,CTCF-bound	34
chr13	49787673	49787979	AluSx	SINE	Alu	chr13	49787896	49788095	EH38D4767123	EH38E3066306	DNase-H3K4me3	83
chr13	49788007	49788207	MIR	SINE	MIR	chr13	49787896	49788095	EH38D4767123	EH38E3066306	DNase-H3K4me3	88
chr13	49877070	49878126	LOR1-int	LTR	ERV1	chr13	49877727	49877926	EH38D4767187	EH38E3066357	DNase-H3K4me3	199
chr13	49933318	49933629	AluSx1	SINE	Alu	chr13	49933547	49933839	EH38D4767211	EH38E3066370	DNase-H3K4me3	82
chr13	49933800	49933864	MARNA	DNA	TcMar-Mariner	chr13	49933547	49933839	EH38D4767211	EH38E3066370	DNase-H3K4me3	39
chr13	50067091	50067147	MER5A	DNA	hAT-Charlie	chr13	50066952	50067236	EH38D2653638	EH38E1676221	DNase-H3K4me3	56
chr13	50067184	50067276	L2a	LINE	L2	chr13	50066952	50067236	EH38D2653638	EH38E1676221	DNase-H3K4me3	52
chr13	51129610	51131078	MER51-int	LTR	ERV1	chr13	51131071	51131341	EH38D2654697	EH38E1677020	DNase-H3K4me3,CTCF-bound	7
chr13	51131060	51132160	MER41-int	LTR	ERV1	chr13	51131071	51131341	EH38D2654697	EH38E1677020	DNase-H3K4me3,CTCF-bound	270
chr13	51142393	51145553	MER4-int	LTR	ERV1	chr13	51144243	51144544	EH38D2654710	EH38E1677026	DNase-H3K4me3	301
chr13	51200059	51200577	LTR12	LTR	ERV1	chr13	51200220	51200540	EH38D4767989	EH38E3066978	DNase-H3K4me3	320
chr13	51341692	51341923	MIR	SINE	MIR	chr13	51341894	51342090	EH38D2654921	EH38E1677176	DNase-H3K4me3,CTCF-bound	29
chr13	51869787	51870099	LTR78	LTR	ERV1	chr13	51869945	51870288	EH38D2655416	EH38E1677570	DNase-H3K4me3	154
chr13	51870099	51870190	MER65D	LTR	ERV1	chr13	51869945	51870288	EH38D2655416	EH38E1677570	DNase-H3K4me3	91
chr13	51870218	51870369	LTR81A	LTR	Gypsy	chr13	51869945	51870288	EH38D2655416	EH38E1677570	DNase-H3K4me3	70
chr13	51870481	51871036	HAL1	LINE	L1	chr13	51870652	51870935	EH38D2655417	EH38E3067405	DNase-H3K4me3	283
chr13	52032738	52032926	MIR3	SINE	MIR	chr13	52032508	52032777	EH38D4768666	EH38E3067500	DNase-H3K4me3	39
chr13	52236200	52241635	L1PA16	LINE	L1	chr13	52236366	52236524	EH38D2655717	EH38E1677778	DNase-H3K4me3,CTCF-bound	158
chr13	52389262	52389743	L1MCa	LINE	L1	chr13	52389713	52389956	EH38D2655774	EH38E1677816	DNase-H3K4me3	30
chr13	52389866	52390157	AluJb	SINE	Alu	chr13	52389713	52389956	EH38D2655774	EH38E1677816	DNase-H3K4me3	90
chr13	52407204	52408645	LTR12C	LTR	ERV1	chr13	52407514	52407797	EH38D4768849	EH38E3067587	DNase-H3K4me3	283
chr13	52814233	52815781	LTR12C	LTR	ERV1	chr13	52814574	52814779	EH38D4769054	EH38E3067711	DNase-H3K4me3	205
chr13	52826098	52827341	LTR12C	LTR	ERV1	chr13	52826746	52826965	EH38D4769066	EH38E3067720	DNase-H3K4me3	219
chr13	52995590	52995637	L2c	LINE	L2	chr13	52995597	52995832	EH38D4769189	EH38E3067815	DNase-H3K4me3	40
chr13	52995700	52995925	MIRb	SINE	MIR	chr13	52995597	52995832	EH38D4769189	EH38E3067815	DNase-H3K4me3	132
chr13	53131818	53132091	MER102a	DNA	hAT-Charlie	chr13	53132051	53132308	EH38D2656335	EH38E3067877	DNase-H3K4me3	40
chr13	53132167	53132289	L2c	LINE	L2	chr13	53132051	53132308	EH38D2656335	EH38E3067877	DNase-H3K4me3	122
chr13	53873454	53873903	MER51E	LTR	ERV1	chr13	53873595	53873922	EH38D4769520	EH38E3068010	DNase-H3K4me3	308
chr13	53873903	53873979	MER51E	LTR	ERV1	chr13	53873595	53873922	EH38D4769520	EH38E3068010	DNase-H3K4me3	19
chr13	53920876	53921526	MER52A	LTR	ERV1	chr13	53921519	53921863	EH38D4769540	EH38E3068017	DNase-H3K4me3	7
chr13	53921517	53921837	MER52A	LTR	ERV1	chr13	53921519	53921863	EH38D4769540	EH38E3068017	DNase-H3K4me3	318
chr13	53971290	53973350	L1PB2	LINE	L1	chr13	53972356	53972575	EH38D2656798	EH38E1678402	DNase-H3K4me3,CTCF-bound	219
chr13	54124819	54126016	Tigger3b	DNA	TcMar-Tigger	chr13	54124827	54125029	EH38D2656854	EH38E1678415	DNase-H3K4me3	202
chr13	54676420	54677963	LTR12C	LTR	ERV1	chr13	54676607	54676935	EH38D4769765	EH38E3068101	DNase-H3K4me3	328
chr13	55314850	55314907	MLT1J	LTR	ERVL-MaLR	chr13	55314653	55314854	EH38D2657332	EH38E3068156	DNase-H3K4me3	4
chr13	55549805	55550172	MSTA	LTR	ERVL-MaLR	chr13	55549853	55550028	EH38D2657425	EH38E3068174	DNase-H3K4me3	175
chr13	56018893	56019314	MSTA	LTR	ERVL-MaLR	chr13	56018973	56019195	EH38D4770059	EH38E3068205	DNase-H3K4me3	222
chr13	56146788	56146885	MLT1F2	LTR	ERVL-MaLR	chr13	56146752	56146989	EH38D4770085	EH38E3068215	DNase-H3K4me3	97
chr13	56146934	56146975	MLT1F2	LTR	ERVL-MaLR	chr13	56146752	56146989	EH38D4770085	EH38E3068215	DNase-H3K4me3	41
chr13	56580130	56580766	MER76	LTR	ERVL	chr13	56580548	56580725	EH38D2657737	EH38E1678726	DNase-H3K4me3,CTCF-bound	177
chr13	56900519	56902072	LTR12C	LTR	ERV1	chr13	56901464	56901799	EH38D4770268	EH38E3068266	DNase-H3K4me3	335
chr13	56956268	56956779	L1MEg	LINE	L1	chr13	56956183	56956526	EH38D2657870	EH38E1678769	DNase-H3K4me3	258
chr13	57310646	57311535	LTR1D	LTR	ERV1	chr13	57311238	57311516	EH38D2657982	EH38E1678807	DNase-H3K4me3,CTCF-bound	278
chr13	57860896	57861050	MER135	DNA	DNA	chr13	57860787	57861129	EH38D2658227	EH38E3068371	DNase-H3K4me3	154
chr13	57860959	57861081	MER135	DNA	DNA	chr13	57860787	57861129	EH38D2658227	EH38E3068371	DNase-H3K4me3	122
chr13	57944805	57946878	L1M4	LINE	L1	chr13	57946401	57946730	EH38D0512225	EH38E1118520	DNase-H3K4me3	329
chr13	58115539	58115840	L1ME1	LINE	L1	chr13	58115668	58115996	EH38D2658334	EH38E3068396	DNase-H3K4me3	172
chr13	58115849	58115947	MLT1C	LTR	ERVL-MaLR	chr13	58115668	58115996	EH38D2658334	EH38E3068396	DNase-H3K4me3	98
chr13	58115972	58116157	MLT1C	LTR	ERVL-MaLR	chr13	58115668	58115996	EH38D2658334	EH38E3068396	DNase-H3K4me3	24
chr13	58317810	58319099	LTR12C	LTR	ERV1	chr13	58318137	58318394	EH38D4770627	EH38E3068417	DNase-H3K4me3	257
chr13	58504791	58505976	LTR12E	LTR	ERV1	chr13	58505552	58505887	EH38D4770690	EH38E3068442	DNase-H3K4me3	335
chr13	58624858	58627567	L1M2	LINE	L1	chr13	58625330	58625531	EH38D0512571	EH38E1679015	DNase-H3K4me3,CTCF-bound	201
chr13	58822731	58824122	LTR12D	LTR	ERV1	chr13	58823065	58823390	EH38D4770792	EH38E3068478	DNase-H3K4me3	325
chr13	58858151	58859412	LTR12C	LTR	ERV1	chr13	58858543	58858856	EH38D4770804	EH38E3068487	DNase-H3K4me3	313
chr13	59015445	59015969	L2	LINE	L2	chr13	59015359	59015696	EH38D2658784	EH38E1679092	DNase-H3K4me3	251
chr13	59439727	59441569	LTR12C	LTR	ERV1	chr13	59441047	59441375	EH38D2659075	EH38E1679244	DNase-H3K4me3	328
chr13	60125420	60125544	AluJo	SINE	Alu	chr13	60125468	60125815	EH38D2659618	EH38E1679567	DNase-H3K4me3	76
chr13	60148872	60149001	L2c	LINE	L2	chr13	60148922	60149267	EH38D2659634	EH38E1679581	DNase-H3K4me3	79
chr13	60370333	60370647	MER1B	DNA	hAT-Charlie	chr13	60370318	60370665	EH38D4771439	EH38E3068854	DNase-H3K4me3	314
chr13	60393888	60394045	L1MC5	LINE	L1	chr13	60393995	60394304	EH38D4771447	EH38E3068857	DNase-H3K4me3	50
chr13	60394060	60394364	AluY	SINE	Alu	chr13	60393995	60394304	EH38D4771447	EH38E3068857	DNase-H3K4me3	244
chr13	60405450	60406246	L2a	LINE	L2	chr13	60406058	60406342	EH38D2659828	EH38E1679695	DNase-H3K4me3	188
chr13	60406246	60406534	MER33	DNA	hAT-Charlie	chr13	60406058	60406342	EH38D2659828	EH38E1679695	DNase-H3K4me3	96
chr13	61338983	61340285	LTR12E	LTR	ERV1	chr13	61339344	61339670	EH38D4771772	EH38E3069001	DNase-H3K4me3,CTCF-bound	326
chr13	61485367	61487098	L1PREC2	LINE	L1	chr13	61486211	61486412	EH38D2660401	EH38E1679963	DNase-H3K4me3	201
chr13	61676624	61676718	MER135	DNA	DNA	chr13	61676495	61676762	EH38D2660498	EH38E3069049	DNase-H3K4me3	94
chr13	61765291	61767029	MER52A	LTR	ERV1	chr13	61766383	61766703	EH38D4771900	EH38E3069059	DNase-H3K4me3	320
chr13	62045424	62047076	LTR12C	LTR	ERV1	chr13	62045778	62045985	EH38D4771987	EH38E3069088	DNase-H3K4me3	207
chr13	62067715	62067880	AluJr	SINE	Alu	chr13	62067839	62068187	EH38D4771992	EH38E3069091	DNase-H3K4me3	41
chr13	62141655	62141856	MamRep605	LTR	LTR	chr13	62141601	62141795	EH38D2660721	EH38E3069108	DNase-H3K4me3	140
chr13	62167611	62169337	MER52A	LTR	ERV1	chr13	62168141	62168292	EH38D4772022	EH38E3069111	DNase-H3K4me3	151
chr13	62211749	62212615	LTR12D	LTR	ERV1	chr13	62211985	62212321	EH38D4772040	EH38E3069122	DNase-H3K4me3	336
chr13	62251810	62252185	MER74C	LTR	ERVL	chr13	62251782	62252116	EH38D2660773	EH38E1680094	DNase-H3K4me3	306
chr13	62274108	62274745	LTR12	LTR	ERV1	chr13	62274356	62274671	EH38D4772061	EH38E3069134	DNase-H3K4me3	315
chr13	62447197	62448462	LTR12C	LTR	ERV1	chr13	62447438	62447769	EH38D4772122	EH38E3069157	DNase-H3K4me3	331
chr13	63009430	63011011	MSTA-int	LTR	ERVL-MaLR	chr13	63010165	63010412	EH38D4772293	EH38E3069218	DNase-H3K4me3,CTCF-bound	247
chr13	63086302	63086573	MER47B	DNA	TcMar-Tigger	chr13	63086346	63086612	EH38D2661147	EH38E1680223	DNase-H3K4me3	227
chr13	63086573	63086743	L1MC5a	LINE	L1	chr13	63086346	63086612	EH38D2661147	EH38E1680223	DNase-H3K4me3	39
chr13	63142536	63145895	L1MB7	LINE	L1	chr13	63144566	63144894	EH38D2661175	EH38E1680230	DNase-H3K4me3	328
chr13	63446179	63446752	Charlie17b	DNA	hAT-Charlie	chr13	63446341	63446687	EH38D2661317	EH38E1680292	DNase-H3K4me3	346
chr13	63593164	63593967	LTR12D	LTR	ERV1	chr13	63593257	63593595	EH38D4772471	EH38E3069296	DNase-H3K4me3	338
chr13	64007033	64007454	L1MEc	LINE	L1	chr13	64007418	64007766	EH38D4772594	EH38E3069351	DNase-H3K4me3	36
chr13	64007727	64007891	FRAM	SINE	Alu	chr13	64007418	64007766	EH38D4772594	EH38E3069351	DNase-H3K4me3	39
chr13	64052270	64052599	MER61A	LTR	ERV1	chr13	64052522	64052865	EH38D2661583	EH38E1680368	DNase-H3K4me3,CTCF-bound	77
chr13	64052600	64055026	MER61-int	LTR	ERV1	chr13	64052522	64052865	EH38D2661583	EH38E1680368	DNase-H3K4me3,CTCF-bound	265
chr13	64071279	64071789	MLT1D	LTR	ERVL-MaLR	chr13	64071435	64071592	EH38D4772616	EH38E3069362	DNase-H3K4me3	157
chr13	64171325	64171748	MLT1C	LTR	ERVL-MaLR	chr13	64171366	64171615	EH38D2661645	EH38E1680406	DNase-H3K4me3,CTCF-bound	249
chr13	64171325	64171748	MLT1C	LTR	ERVL-MaLR	chr13	64171746	64171906	EH38D2661646	EH38E1680407	DNase-H3K4me3	2
chr13	64171755	64172138	L1MEc	LINE	L1	chr13	64171746	64171906	EH38D2661646	EH38E1680407	DNase-H3K4me3	151
chr13	64446449	64446537	MLT1A	LTR	ERVL-MaLR	chr13	64446439	64446723	EH38D4772723	EH38E3069403	DNase-H3K4me3,CTCF-bound	88
chr13	64850358	64850454	MIR	SINE	MIR	chr13	64850237	64850452	EH38D2661957	EH38E1680518	DNase-H3K4me3	94
chr13	64910532	64910694	L1MA4	LINE	L1	chr13	64910539	64910691	EH38D2661983	EH38E3069454	DNase-H3K4me3	152
chr13	64924436	64926085	MER52D	LTR	ERV1	chr13	64925781	64926121	EH38D4772872	EH38E3069457	DNase-H3K4me3	304
chr13	64926087	64926373	Charlie5	DNA	hAT-Charlie	chr13	64925781	64926121	EH38D4772872	EH38E3069457	DNase-H3K4me3	34
chr13	65133198	65133377	AluYh3	SINE	Alu	chr13	65133162	65133438	EH38D2662071	EH38E1680558	DNase-H3K4me3	179
chr13	65228943	65229322	L1MC5a	LINE	L1	chr13	65228775	65228979	EH38D2662115	EH38E3069494	DNase-H3K4me3	36
chr13	65275121	65276016	MER49	LTR	ERV1	chr13	65275432	65275662	EH38D4772960	EH38E3069502	DNase-H3K4me3	230
chr13	65294047	65294363	LTR80A	LTR	ERVL	chr13	65294236	65294436	EH38D2662153	EH38E1680583	DNase-H3K4me3,CTCF-bound	127
chr13	65330370	65331186	LTR1A2	LTR	ERV1	chr13	65330768	65331066	EH38D4772981	EH38E3069508	DNase-H3K4me3	298
chr13	65666569	65670920	L1MA9	LINE	L1	chr13	65670651	65670853	EH38D2662327	EH38E3069563	DNase-H3K4me3,CTCF-bound	202
chr13	65843210	65844848	MER52A	LTR	ERV1	chr13	65844490	65844831	EH38D4773135	EH38E3069581	DNase-H3K4me3	341
chr13	66009201	66010503	LTR12C	LTR	ERV1	chr13	66009956	66010251	EH38D4773177	EH38E3069609	DNase-H3K4me3	295
chr13	66286512	66287594	MER11B	LTR	ERVK	chr13	66286886	66287168	EH38D2662645	EH38E3069658	DNase-H3K4me3	282
chr13	66519448	66519630	MIR3	SINE	MIR	chr13	66519356	66519694	EH38D2662822	EH38E1680854	DNase-H3K4me3	182
chr13	66621765	66623198	LTR12C	LTR	ERV1	chr13	66622615	66622875	EH38D4773409	EH38E3069739	DNase-H3K4me3	260
chr13	66919693	66919865	MIRc	SINE	MIR	chr13	66919452	66919769	EH38D4773514	EH38E3069797	DNase-H3K4me3	76
chr13	67325927	67326676	ERVL-B4-int	LTR	ERVL	chr13	67326374	67326552	EH38D2663352	EH38E1681188	DNase-H3K4me3	178
chr13	67331389	67331526	MLT1N2	LTR	ERVL-MaLR	chr13	67331403	67331563	EH38D4773698	EH38E3069931	DNase-H3K4me3	123
chr13	67331805	67332067	L1MA4A	LINE	L1	chr13	67331666	67331880	EH38D2663357	EH38E1681190	DNase-H3K4me3	75
chr13	67415683	67416618	LTR27E	LTR	ERV1	chr13	67416319	67416655	EH38D4773738	EH38E3069946	DNase-H3K4me3,CTCF-bound	299
chr13	67415683	67416618	LTR27E	LTR	ERV1	chr13	67415808	67415994	EH38D4773737	EH38E3069945	DNase-H3K4me3	186
chr13	67416618	67416874	L1MEi	LINE	L1	chr13	67416319	67416655	EH38D4773738	EH38E3069946	DNase-H3K4me3,CTCF-bound	37
chr13	67506826	67507042	L2b	LINE	L2	chr13	67506887	67507088	EH38D4773761	EH38E3069960	DNase-H3K4me3	155
chr13	67763340	67763852	MER21C	LTR	ERVL	chr13	67763478	67763783	EH38D2663560	EH38E1681272	DNase-H3K4me3	305
chr13	67841290	67841733	L1M3c	LINE	L1	chr13	67841141	67841400	EH38D2663600	EH38E1681286	DNase-H3K4me3,CTCF-bound	110
chr13	68005013	68005322	L1M2	LINE	L1	chr13	68005230	68005554	EH38D4773903	EH38E3070024	DNase-H3K4me3	92
chr13	68005346	68006003	L1M2	LINE	L1	chr13	68005230	68005554	EH38D4773903	EH38E3070024	DNase-H3K4me3	208
chr13	68170796	68172063	LTR12C	LTR	ERV1	chr13	68170936	68171280	EH38D4773960	EH38E3070054	DNase-H3K4me3	344
chr13	68523768	68525111	LTR12C	LTR	ERV1	chr13	68523988	68524275	EH38D4774045	EH38E3070079	DNase-H3K4me3	287
chr13	68551031	68551433	L1M5	LINE	L1	chr13	68551333	68551572	EH38D2663903	EH38E1681382	DNase-H3K4me3	100
chr13	68777029	68777102	MamRTE1	LINE	RTE-BovB	chr13	68776874	68777054	EH38D0518090	EH38E3070096	DNase-H3K4me3	25
chr13	68810826	68811190	MLT1D	LTR	ERVL-MaLR	chr13	68810695	68811033	EH38D4774113	EH38E3070097	DNase-H3K4me3,CTCF-bound	207
chr13	68830181	68831735	THE1B-int	LTR	ERVL-MaLR	chr13	68831224	68831401	EH38D4774118	EH38E3070098	DNase-H3K4me3	177
chr13	68953871	68954257	THE1D	LTR	ERVL-MaLR	chr13	68953884	68954120	EH38D4774146	EH38E3070110	DNase-H3K4me3,CTCF-bound	236
chr13	69154797	69155567	L2a	LINE	L2	chr13	69155167	69155512	EH38D4774197	EH38E3070128	DNase-H3K4me3	345
chr13	69497550	69498165	L1MB7	LINE	L1	chr13	69498072	69498240	EH38D2664274	EH38E3070167	DNase-H3K4me3	93
chr13	69657616	69657915	AluSx	SINE	Alu	chr13	69657721	69658034	EH38D2664347	EH38E3070192	DNase-H3K4me3	194
chr13	69736891	69739673	L1PA10	LINE	L1	chr13	69739235	69739585	EH38D4774352	EH38E3070206	DNase-H3K4me3	350
chr13	69750836	69751005	MER5B	DNA	hAT-Charlie	chr13	69750807	69751152	EH38D2664389	EH38E1681563	DNase-H3K4me3	169
chr13	69923694	69925180	MER52A	LTR	ERV1	chr13	69923691	69924028	EH38D4774402	EH38E3070229	DNase-H3K4me3	334
chr13	69948998	69949735	L1MC3	LINE	L1	chr13	69949443	69949626	EH38D2664485	EH38E1681595	DNase-H3K4me3	183
chr13	70300766	70301519	L1MC3	LINE	L1	chr13	70300937	70301215	EH38D4774509	EH38E3070275	DNase-H3K4me3	278
chr13	70722204	70722595	L1ME3D	LINE	L1	chr13	70722490	70722821	EH38D2664850	EH38E3070327	DNase-H3K4me3	105
chr13	70722570	70722789	L1M5	LINE	L1	chr13	70722490	70722821	EH38D2664850	EH38E3070327	DNase-H3K4me3	219
chr13	70722814	70722950	L1M5	LINE	L1	chr13	70722490	70722821	EH38D2664850	EH38E3070327	DNase-H3K4me3	7
chr13	70964250	70964364	MER91C	DNA	hAT-Tip100	chr13	70964169	70964439	EH38D2664968	EH38E1681798	DNase-H3K4me3,CTCF-bound	114
chr13	70964369	70964541	L2a	LINE	L2	chr13	70964169	70964439	EH38D2664968	EH38E1681798	DNase-H3K4me3,CTCF-bound	70
chr13	71194268	71195473	MLT1G1-int	LTR	ERVL-MaLR	chr13	71194595	71194941	EH38D2665080	EH38E1681836	DNase-H3K4me3	346
chr13	71491154	71491257	L2c	LINE	L2	chr13	71490978	71491284	EH38D2665253	EH38E1681912	DNase-H3K4me3	103
chr13	71939283	71939982	LTR50	LTR	ERVL	chr13	71939189	71939521	EH38D2665598	EH38E1682139	DNase-H3K4me3	238
chr13	71964511	71964713	MLT1J1	LTR	ERVL-MaLR	chr13	71964656	71965006	EH38D2665608	EH38E1682142	DNase-H3K4me3	57
chr13	72892768	72892785	L2c	LINE	L2	chr13	72892732	72892887	EH38D4775480	EH38E3070746	DNase-H3K4me3	17
chr13	72892825	72893038	L2c	LINE	L2	chr13	72892732	72892887	EH38D4775480	EH38E3070746	DNase-H3K4me3	62
chr13	72934715	72934964	L1ME1	LINE	L1	chr13	72934923	72935163	EH38D4775501	EH38E3070755	DNase-H3K4me3	41
chr13	72935001	72935269	AluSg	SINE	Alu	chr13	72934923	72935163	EH38D4775501	EH38E3070755	DNase-H3K4me3	162
chr13	73440158	73440486	MER61A	LTR	ERV1	chr13	73440419	73440569	EH38D4775803	EH38E3070953	DNase-H3K4me3	67
chr13	73440486	73440966	MER61-int	LTR	ERV1	chr13	73440419	73440569	EH38D4775803	EH38E3070953	DNase-H3K4me3	83
chr13	74165596	74165968	MLT1L	LTR	ERVL-MaLR	chr13	74165601	74165926	EH38D4776157	EH38E3071237	DNase-H3K4me3	325
chr13	74174808	74175351	MLT1N2	LTR	ERVL-MaLR	chr13	74175158	74175343	EH38D2667362	EH38E3071241	DNase-H3K4me3	185
chr13	74655045	74655207	Tigger19a	DNA	TcMar-Tigger	chr13	74655104	74655350	EH38D4776332	EH38E3071347	DNase-H3K4me3	103
chr13	75033863	75034747	L1MCa	LINE	L1	chr13	75034712	75034914	EH38D2667917	EH38E1683554	DNase-H3K4me3	35
chr13	75034747	75035058	AluSx	SINE	Alu	chr13	75034712	75034914	EH38D2667917	EH38E1683554	DNase-H3K4me3	167
chr13	75850919	75851212	MLT1H2	LTR	ERVL-MaLR	chr13	75851021	75851222	EH38D4776905	EH38E3071731	DNase-H3K4me3,CTCF-bound	191
chr13	76086293	76087912	THE1D-int	LTR	ERVL-MaLR	chr13	76086824	76087031	EH38D4777002	EH38E3071793	DNase-H3K4me3	207
chr13	76189947	76191358	LTR12C	LTR	ERV1	chr13	76190027	76190285	EH38D4777037	EH38E3071809	DNase-H3K4me3,CTCF-bound	258
chr13	76189947	76191358	LTR12C	LTR	ERV1	chr13	76190288	76190451	EH38D4777038	EH38E3071810	DNase-H3K4me3,CTCF-bound	163
chr13	76607345	76607557	MER63A	DNA	hAT-Blackjack	chr13	76607269	76607615	EH38D2669206	EH38E1684354	DNase-H3K4me3,CTCF-bound	212
chr13	76819082	76819505	LTR16B	LTR	ERVL	chr13	76819320	76819589	EH38D4777272	EH38E3071965	DNase-H3K4me3	185
chr13	76819531	76819600	L2c	LINE	L2	chr13	76819320	76819589	EH38D4777272	EH38E3071965	DNase-H3K4me3	58
chr13	76822683	76822804	L1PA11	LINE	L1	chr13	76822791	76822955	EH38D2669414	EH38E1684493	DNase-H3K4me3,CTCF-bound	13
chr13	76822804	76823301	LTR41	LTR	ERVL	chr13	76822791	76822955	EH38D2669414	EH38E1684493	DNase-H3K4me3,CTCF-bound	151
chr13	76959220	76960822	THE1C-int	LTR	ERVL-MaLR	chr13	76959862	76960201	EH38D4777378	EH38E3072048	DNase-H3K4me3	339
chr13	76959220	76960822	THE1C-int	LTR	ERVL-MaLR	chr13	76960536	76960812	EH38D4777379	EH38E3072049	DNase-H3K4me3	276
chr13	77474476	77476020	LTR12C	LTR	ERV1	chr13	77474749	77475084	EH38D4777657	EH38E3072242	DNase-H3K4me3	335
chr13	77846371	77846704	MER44A	DNA	TcMar-Tigger	chr13	77846681	77846929	EH38D2670236	EH38E3072367	DNase-H3K4me3	23
chr13	78764622	78764799	MIRb	SINE	MIR	chr13	78764762	78765007	EH38D4778214	EH38E3072589	DNase-H3K4me3,CTCF-bound	37
chr13	78829230	78829575	L2b	LINE	L2	chr13	78829282	78829592	EH38D2670934	EH38E3072600	DNase-H3K4me3	293
chr13	78875742	78877007	LTR2752	LTR	ERV1	chr13	78876275	78876542	EH38D4778251	EH38E3072603	DNase-H3K4me3,CTCF-bound	267
chr13	79018045	79019922	L1PA16	LINE	L1	chr13	79018280	79018519	EH38D2671039	EH38E1685442	DNase-H3K4me3,CTCF-bound	239
chr13	79418795	79419091	AluY	SINE	Alu	chr13	79418748	79419037	EH38D4778439	EH38E3072720	DNase-H3K4me3	242
chr13	79807133	79807208	MIRb	SINE	MIR	chr13	79806799	79807141	EH38D2671638	EH38E1685826	DNase-H3K4me3,CTCF-bound	8
chr13	80414163	80414696	L1PA15	LINE	L1	chr13	80414669	80414963	EH38D4778974	EH38E3073079	DNase-H3K4me3	27
chr13	80414696	80415106	L1MD1	LINE	L1	chr13	80414669	80414963	EH38D4778974	EH38E3073079	DNase-H3K4me3	267
chr13	80462428	80463526	L2a	LINE	L2	chr13	80462637	80462863	EH38D4779000	EH38E3073100	DNase-H3K4me3,CTCF-bound	226
chr13	80648253	80650108	L1MA4A	LINE	L1	chr13	80649390	80649631	EH38D4779090	EH38E3073152	DNase-H3K4me3	241
chr13	81146687	81146846	SVA_F	Retroposon	SVA	chr13	81146593	81146918	EH38D4779274	EH38E3073251	DNase-H3K4me3	159
chr13	81146850	81147222	THE1D	LTR	ERVL-MaLR	chr13	81146593	81146918	EH38D4779274	EH38E3073251	DNase-H3K4me3	68
chr13	81390218	81390318	LTR29	LTR	ERV1	chr13	81390118	81390464	EH38D4779349	EH38E3073279	DNase-H3K4me3	100
chr13	81390287	81390624	MER39	LTR	ERV1	chr13	81390118	81390464	EH38D4779349	EH38E3073279	DNase-H3K4me3	177
chr13	81487186	81487546	MER21C	LTR	ERVL	chr13	81487213	81487498	EH38D4779371	EH38E3073294	DNase-H3K4me3,CTCF-bound	285
chr13	81541150	81541414	L2	LINE	L2	chr13	81540847	81541169	EH38D4779393	EH38E3073299	DNase-H3K4me3,CTCF-bound	19
chr13	81639655	81640227	MLT1E	LTR	ERVL-MaLR	chr13	81640018	81640348	EH38D2672861	EH38E1686487	DNase-H3K4me3,CTCF-bound	209
chr13	81640258	81640721	MLT2F	LTR	ERVL	chr13	81640018	81640348	EH38D2672861	EH38E1686487	DNase-H3K4me3,CTCF-bound	90
chr13	82262479	82263033	MLT2B3	LTR	ERVL	chr13	82262699	82262993	EH38D2673107	EH38E1686553	DNase-H3K4me3,CTCF-bound	294
chr13	82266158	82267208	L1MA7	LINE	L1	chr13	82266034	82266369	EH38D4779594	EH38E3073356	DNase-H3K4me3	211
chr13	82266158	82267208	L1MA7	LINE	L1	chr13	82266477	82266660	EH38D2673109	EH38E1686555	DNase-H3K4me3	183
chr13	82323543	82324216	HUERS-P3-int	LTR	ERV1	chr13	82323937	82324267	EH38D4779608	EH38E3073362	DNase-H3K4me3	279
chr13	82324216	82324518	AluSz	SINE	Alu	chr13	82323937	82324267	EH38D4779608	EH38E3073362	DNase-H3K4me3	51
chr13	82324216	82324518	AluSz	SINE	Alu	chr13	82324399	82324673	EH38D2673131	EH38E1686560	DNase-H3K4me3,CTCF-bound	119
chr13	82324518	82330593	HUERS-P3-int	LTR	ERV1	chr13	82324399	82324673	EH38D2673131	EH38E1686560	DNase-H3K4me3,CTCF-bound	155
chr13	82419468	82419864	MER57B1	LTR	ERV1	chr13	82419535	82419845	EH38D4779638	EH38E3073373	DNase-H3K4me3	310
chr13	82437150	82437529	MSTA	LTR	ERVL-MaLR	chr13	82437133	82437392	EH38D2673181	EH38E1686573	DNase-H3K4me3	242
chr13	82600731	82601136	MLT1A1	LTR	ERVL-MaLR	chr13	82600623	82600971	EH38D2673236	EH38E3073389	DNase-H3K4me3	240
chr13	82898545	82898948	LTR2	LTR	ERV1	chr13	82898668	82898956	EH38D4779771	EH38E3073424	DNase-H3K4me3	280
chr13	83273031	83273252	MIRb	SINE	MIR	chr13	83273150	83273347	EH38D2673559	EH38E1686711	DNase-H3K4me3	102
chr13	83452255	83452788	MER52D	LTR	ERV1	chr13	83452398	83452733	EH38D4779937	EH38E3073493	DNase-H3K4me3	335
chr13	83516767	83517929	LTR12D	LTR	ERV1	chr13	83517342	83517587	EH38D4779960	EH38E3073500	DNase-H3K4me3,CTCF-bound	245
chr13	83894011	83894206	MER106A	DNA	hAT-Charlie	chr13	83894035	83894333	EH38D2673868	EH38E3073549	DNase-H3K4me3	171
chr13	83948131	83948251	L2c	LINE	L2	chr13	83948007	83948323	EH38D4780102	EH38E3073558	DNase-H3K4me3	120
chr13	83948319	83948455	MER112	DNA	hAT-Charlie	chr13	83948007	83948323	EH38D4780102	EH38E3073558	DNase-H3K4me3	4
chr13	84085604	84086932	LTR12C	LTR	ERV1	chr13	84085728	84086062	EH38D4780157	EH38E3073579	DNase-H3K4me3	334
chr13	84733665	84734826	L1MA4A	LINE	L1	chr13	84734311	84734661	EH38D4780375	EH38E3073682	DNase-H3K4me3	350
chr13	84821588	84821749	LTR67B	LTR	ERVL	chr13	84821276	84821618	EH38D2674347	EH38E1687012	DNase-H3K4me3,CTCF-bound	30
chr13	84869736	84871933	HERVK14C-int	LTR	ERVK	chr13	84870208	84870556	EH38D4780418	EH38E3073697	DNase-H3K4me3,CTCF-bound	348
chr13	84893961	84895112	LTR12D	LTR	ERV1	chr13	84894098	84894397	EH38D4780427	EH38E3073700	DNase-H3K4me3	299
chr13	84893961	84895112	LTR12D	LTR	ERV1	chr13	84894750	84895097	EH38D4780428	EH38E3073701	DNase-H3K4me3,CTCF-bound	347
chr13	84895909	84896201	AluSp	SINE	Alu	chr13	84896026	84896255	EH38D4780430	EH38E3073703	DNase-H3K4me3,CTCF-bound	175
chr13	84927203	84928690	L1P3b	LINE	L1	chr13	84927386	84927547	EH38D4780446	EH38E3073713	DNase-H3K4me3	161
chr13	85041568	85041862	MER66B	LTR	ERV1	chr13	85041658	85041920	EH38D4780483	EH38E3073731	DNase-H3K4me3	204
chr13	85204731	85206134	LTR12C	LTR	ERV1	chr13	85205322	85205645	EH38D4780527	EH38E3073748	DNase-H3K4me3	323
chr13	85230559	85231181	Charlie24	DNA	hAT-Charlie	chr13	85230713	85231053	EH38D2674529	EH38E1687094	DNase-H3K4me3,CTCF-bound	340
chr13	85417673	85418109	LTR71A	LTR	ERV1	chr13	85417851	85418173	EH38D2674658	EH38E1687163	DNase-H3K4me3	258
chr13	85492507	85493067	L1MB7	LINE	L1	chr13	85492634	85492851	EH38D2674702	EH38E1687178	DNase-H3K4me3	217
chr13	85853158	85854714	MER52A	LTR	ERV1	chr13	85854353	85854581	EH38D4780763	EH38E3073876	DNase-H3K4me3	228
chr13	86024021	86024458	L1MEg	LINE	L1	chr13	86023987	86024180	EH38D2674997	EH38E1687338	DNase-H3K4me3	159
chr13	86199747	86200047	AluSg	SINE	Alu	chr13	86199980	86200318	EH38D2675074	EH38E3073897	DNase-H3K4me3	67
chr13	86200047	86200403	L1MC4	LINE	L1	chr13	86199980	86200318	EH38D2675074	EH38E3073897	DNase-H3K4me3	271
chr13	86792081	86793348	LTR12C	LTR	ERV1	chr13	86792158	86792507	EH38D4780985	EH38E3073936	DNase-H3K4me3,CTCF-bound	349
chr13	86792081	86793348	LTR12C	LTR	ERV1	chr13	86792799	86793140	EH38D4780986	EH38E3073937	DNase-H3K4me3	341
chr13	86909167	86909939	MER50C	LTR	ERV1	chr13	86909293	86909640	EH38D4781021	EH38E3073955	DNase-H3K4me3,CTCF-bound	347
chr13	86948040	86948469	Tigger2a	DNA	TcMar-Tigger	chr13	86947924	86948258	EH38D2675377	EH38E1687466	DNase-H3K4me3	218
chr13	87034224	87035048	ERV3-16A3_I-int	LTR	ERVL	chr13	87034915	87035219	EH38D4781058	EH38E3073962	DNase-H3K4me3	133
chr13	87053955	87054035	L2b	LINE	L2	chr13	87053921	87054270	EH38D2675423	EH38E1687479	DNase-H3K4me3	80
chr13	87054035	87054532	MLT1D	LTR	ERVL-MaLR	chr13	87053921	87054270	EH38D2675423	EH38E1687479	DNase-H3K4me3	235
chr13	87078926	87080241	LTR2752	LTR	ERV1	chr13	87079926	87080141	EH38D4781074	EH38E3073969	DNase-H3K4me3,CTCF-bound	215
chr13	87259406	87259726	AluSz	SINE	Alu	chr13	87259462	87259750	EH38D2675526	EH38E1687528	DNase-H3K4me3,CTCF-bound	264
chr13	87259726	87260241	L1M4	LINE	L1	chr13	87259462	87259750	EH38D2675526	EH38E1687528	DNase-H3K4me3,CTCF-bound	24
chr13	87814164	87814815	MER73	LTR	ERVL	chr13	87814452	87814641	EH38D2675747	EH38E1687616	DNase-H3K4me3	189
chr13	87814818	87816250	L1MCa	LINE	L1	chr13	87815488	87815748	EH38D2675748	EH38E3074073	DNase-H3K4me3	260
chr13	88004570	88005646	L1M2	LINE	L1	chr13	88005244	88005557	EH38D4781338	EH38E3074102	DNase-H3K4me3,CTCF-bound	313
chr13	88051770	88052895	LTR28C	LTR	ERV1	chr13	88052324	88052496	EH38D4781349	EH38E3074105	DNase-H3K4me3	172
chr13	88068991	88069280	MLT1A0	LTR	ERVL-MaLR	chr13	88069036	88069326	EH38D4781359	EH38E3074107	DNase-H3K4me3,CTCF-bound	244
chr13	88069280	88069550	AluSx1	SINE	Alu	chr13	88069036	88069326	EH38D4781359	EH38E3074107	DNase-H3K4me3,CTCF-bound	46
chr13	88120294	88122368	L1PA16	LINE	L1	chr13	88120700	88120851	EH38D4781375	EH38E3074112	DNase-H3K4me3	151
chr13	88144365	88145185	LTR1A2	LTR	ERV1	chr13	88144717	88144877	EH38D4781387	EH38E3074114	DNase-H3K4me3,CTCF-bound	160
chr13	88144365	88145185	LTR1A2	LTR	ERV1	chr13	88145009	88145262	EH38D4781388	EH38E3074115	DNase-H3K4me3	176
chr13	88145409	88145874	MER66B	LTR	ERV1	chr13	88145543	88145885	EH38D2675921	EH38E1687687	DNase-H3K4me3	331
chr13	88145874	88147959	MER66-int	LTR	ERV1	chr13	88145543	88145885	EH38D2675921	EH38E1687687	DNase-H3K4me3	11
chr13	88338608	88339277	L1PA11	LINE	L1	chr13	88339238	88339475	EH38D2675998	EH38E1687700	DNase-H3K4me3,CTCF-bound	39
chr13	88339277	88339550	LTR18C	LTR	ERVL	chr13	88339238	88339475	EH38D2675998	EH38E1687700	DNase-H3K4me3,CTCF-bound	198
chr13	88344729	88345965	LTR12E	LTR	ERV1	chr13	88345022	88345354	EH38D4781439	EH38E3074133	DNase-H3K4me3	332
chr13	88643028	88643622	LTR27D	LTR	ERV1	chr13	88643417	88643711	EH38D2676122	EH38E1687742	DNase-H3K4me3,CTCF-bound	205
chr13	88643628	88644518	MER52-int	LTR	ERV1	chr13	88643417	88643711	EH38D2676122	EH38E1687742	DNase-H3K4me3,CTCF-bound	83
chr13	88743562	88743941	THE1C	LTR	ERVL-MaLR	chr13	88743683	88743858	EH38D2676179	EH38E1687759	DNase-H3K4me3,CTCF-bound	175
chr13	88876306	88877078	MER49	LTR	ERV1	chr13	88876691	88876966	EH38D2676233	EH38E3074183	DNase-H3K4me3	275
chr13	89087885	89093918	L1PA2	LINE	L1	chr13	89088223	89088388	EH38D4781639	EH38E3074202	DNase-H3K4me3	165
chr13	89102438	89102661	LTR40a	LTR	ERVL	chr13	89102433	89102774	EH38D2676316	EH38E1687786	DNase-H3K4me3	223
chr13	89506772	89507983	L1MD3	LINE	L1	chr13	89507529	89507864	EH38D4781768	EH38E3074254	DNase-H3K4me3	335
chr13	89648293	89648932	MER50	LTR	ERV1	chr13	89648846	89649119	EH38D4781804	EH38E3074268	DNase-H3K4me3	86
chr13	89648933	89649453	L1MB1	LINE	L1	chr13	89648846	89649119	EH38D4781804	EH38E3074268	DNase-H3K4me3	186
chr13	89755767	89756396	LTR77	LTR	ERV1	chr13	89756211	89756442	EH38D2676633	EH38E1687902	DNase-H3K4me3	185
chr13	89756396	89757352	L1MC4a	LINE	L1	chr13	89756211	89756442	EH38D2676633	EH38E1687902	DNase-H3K4me3	46
chr13	89882945	89884388	LTR12C	LTR	ERV1	chr13	89883372	89883722	EH38D4781885	EH38E3074298	DNase-H3K4me3	350
chr13	89882945	89884388	LTR12C	LTR	ERV1	chr13	89884177	89884338	EH38D4781887	EH38E3074300	DNase-H3K4me3	161
chr13	90041453	90041741	MER44A	DNA	TcMar-Tigger	chr13	90041299	90041573	EH38D2676794	EH38E1687950	DNase-H3K4me3	120
chr13	90043888	90044234	L2a	LINE	L2	chr13	90044078	90044251	EH38D2676795	EH38E3074326	DNase-H3K4me3	156
chr13	90276927	90277019	MIR	SINE	MIR	chr13	90276880	90277179	EH38D4782013	EH38E3074363	DNase-H3K4me3	92
chr13	90277083	90277191	L1PB4	LINE	L1	chr13	90276880	90277179	EH38D4782013	EH38E3074363	DNase-H3K4me3	96
chr13	90494636	90496238	LTR12C	LTR	ERV1	chr13	90495459	90495637	EH38D4782080	EH38E3074391	DNase-H3K4me3	178
chr13	91017831	91018138	AluSx1	SINE	Alu	chr13	91017714	91017917	EH38D4782256	EH38E3074494	DNase-H3K4me3,CTCF-bound	86
chr13	91963992	91964706	LTR12D	LTR	ERV1	chr13	91964269	91964510	EH38D2677986	EH38E3074723	DNase-H3K4me3	241
chr13	92143851	92143943	AmnSINE1	SINE	5S-Deu-L2	chr13	92143897	92144103	EH38D2678082	EH38E1688611	DNase-H3K4me3,CTCF-bound	46
chr13	92175341	92175391	L2a	LINE	L2	chr13	92175381	92175731	EH38D4782673	EH38E3074754	DNase-H3K4me3,CTCF-bound	10
chr13	92530199	92530628	MLT1J1	LTR	ERVL-MaLR	chr13	92530422	92530695	EH38D2678310	EH38E1688710	DNase-H3K4me3,CTCF-bound	206
chr13	92656714	92656977	AluJr	SINE	Alu	chr13	92656815	92656981	EH38D2678371	EH38E1688730	DNase-H3K4me3	162
chr13	92815014	92816140	L2a	LINE	L2	chr13	92815676	92815947	EH38D2678437	EH38E1688757	DNase-H3K4me3	271
chr13	92966389	92966582	MLT1J1	LTR	ERVL-MaLR	chr13	92966400	92966651	EH38D2678531	EH38E1688783	DNase-H3K4me3	182
chr13	92966966	92967052	MLT1J2	LTR	ERVL-MaLR	chr13	92966990	92967331	EH38D2678532	EH38E3074878	DNase-H3K4me3	62
chr13	92967187	92967292	FRAM	SINE	Alu	chr13	92966990	92967331	EH38D2678532	EH38E3074878	DNase-H3K4me3	105
chr13	93150343	93150596	MamGypLTR3	LTR	Gypsy	chr13	93150256	93150503	EH38D2678639	EH38E3074904	DNase-H3K4me3	160
chr13	93423009	93423183	MIRb	SINE	MIR	chr13	93423139	93423416	EH38D2678872	EH38E1688973	DNase-H3K4me3	44
chr13	93456848	93457203	THE1C	LTR	ERVL-MaLR	chr13	93457198	93457441	EH38D2678900	EH38E3075027	DNase-H3K4me3	5
chr13	93457203	93457431	MLT1C	LTR	ERVL-MaLR	chr13	93457198	93457441	EH38D2678900	EH38E3075027	DNase-H3K4me3	228
chr13	93919986	93920918	L2	LINE	L2	chr13	93919757	93920100	EH38D2679274	EH38E3075147	DNase-H3K4me3	114
chr13	94380430	94381225	L1MC4	LINE	L1	chr13	94381016	94381179	EH38D4783587	EH38E3075294	DNase-H3K4me3	163
chr13	94381232	94381648	MLT1B	LTR	ERVL-MaLR	chr13	94381337	94381659	EH38D4783588	EH38E3075295	DNase-H3K4me3	311
chr13	94525705	94525862	AluJo	SINE	Alu	chr13	94525831	94526132	EH38D4783662	EH38E3075348	DNase-H3K4me3	31
chr13	94525893	94525977	hAT-N1_Mam	DNA	hAT-Tip100	chr13	94525831	94526132	EH38D4783662	EH38E3075348	DNase-H3K4me3	84
chr13	94944749	94945116	L2c	LINE	L2	chr13	94944675	94944958	EH38D2680107	EH38E1689707	DNase-H3K4me3	209
chr13	95661344	95661572	L2	LINE	L2	chr13	95661041	95661368	EH38D4784283	EH38E3075786	DNase-H3K4me3,CTCF-bound	24
chr13	95688966	95689972	L1P4	LINE	L1	chr13	95689190	95689444	EH38D4784313	EH38E3075807	DNase-H3K4me3	254
chr13	96088326	96088443	MIRc	SINE	MIR	chr13	96088322	96088547	EH38D4784476	EH38E3075884	DNase-H3K4me3	117
chr13	96161081	96161389	L2c	LINE	L2	chr13	96161181	96161526	EH38D4784511	EH38E3075902	DNase-H3K4me3	208
chr13	96186858	96187306	MamRTE1	LINE	RTE-BovB	chr13	96186834	96186985	EH38D2681074	EH38E3075904	DNase-H3K4me3	127
chr13	96861892	96862010	Tigger5b	DNA	TcMar-Tigger	chr13	96861979	96862165	EH38D2681515	EH38E1690544	DNase-H3K4me3	31
chr13	96966964	96967453	HUERS-P3-int	LTR	ERV1	chr13	96967222	96967472	EH38D2681572	EH38E1690564	DNase-H3K4me3,CTCF-bound	231
chr13	96967577	96968808	HUERS-P3-int	LTR	ERV1	chr13	96967487	96967701	EH38D4784803	EH38E3076044	DNase-H3K4me3,CTCF-bound	124
chr13	97401388	97401743	L2c	LINE	L2	chr13	97401458	97401802	EH38D4785109	EH38E3076295	DNase-H3K4me3	285
chr13	97401743	97402103	THE1B	LTR	ERVL-MaLR	chr13	97401458	97401802	EH38D4785109	EH38E3076295	DNase-H3K4me3	59
chr13	97549527	97549986	Tigger2	DNA	TcMar-Tigger	chr13	97549805	97550091	EH38D4785194	EH38E3076353	DNase-H3K4me3	181
chr13	97550005	97550178	MLT1B	LTR	ERVL-MaLR	chr13	97549805	97550091	EH38D4785194	EH38E3076353	DNase-H3K4me3	86
chr13	97620976	97621357	THE1D	LTR	ERVL-MaLR	chr13	97621072	97621369	EH38D4785224	EH38E3076372	DNase-H3K4me3	285
chr13	97657027	97657319	MSTA	LTR	ERVL-MaLR	chr13	97657200	97657447	EH38D2682272	EH38E3076380	DNase-H3K4me3,CTCF-bound	119
chr13	97657319	97657695	THE1C	LTR	ERVL-MaLR	chr13	97657200	97657447	EH38D2682272	EH38E3076380	DNase-H3K4me3,CTCF-bound	128
chr13	97800230	97800427	MIR3	SINE	MIR	chr13	97800337	97800675	EH38D4785292	EH38E3076415	DNase-H3K4me3,CTCF-bound	90
chr13	97800593	97800905	AluSp	SINE	Alu	chr13	97800337	97800675	EH38D4785292	EH38E3076415	DNase-H3K4me3,CTCF-bound	82
chr13	97834915	97835630	L1ME1	LINE	L1	chr13	97835316	97835607	EH38D4785300	EH38E3076420	DNase-H3K4me3	291
chr13	98068803	98068994	THE1B	LTR	ERVL-MaLR	chr13	98068599	98068948	EH38D2682593	EH38E1691266	DNase-H3K4me3	145
chr13	98700040	98700210	L1MD	LINE	L1	chr13	98700127	98700474	EH38D4786110	EH38E3077001	DNase-H3K4me3	83
chr13	98700210	98700507	AluJo	SINE	Alu	chr13	98700127	98700474	EH38D4786110	EH38E3077001	DNase-H3K4me3	264
chr13	98933914	98934204	AluJb	SINE	Alu	chr13	98933900	98934124	EH38D4786367	EH38E3077169	DNase-H3K4me3	210
chr13	99011590	99011813	MIR	SINE	MIR	chr13	99011807	99012142	EH38D4786469	EH38E3077249	DNase-H3K4me3	6
chr13	99011813	99012115	AluJb	SINE	Alu	chr13	99011807	99012142	EH38D4786469	EH38E3077249	DNase-H3K4me3	302
chr13	99012115	99012149	MIR	SINE	MIR	chr13	99011807	99012142	EH38D4786469	EH38E3077249	DNase-H3K4me3	27
chr13	99036208	99036538	MLT1A0	LTR	ERVL-MaLR	chr13	99036413	99036753	EH38D4786499	EH38E3077269	DNase-H3K4me3	125
chr13	99036538	99036837	AluSc5	SINE	Alu	chr13	99036413	99036753	EH38D4786499	EH38E3077269	DNase-H3K4me3	215
chr13	99089519	99089674	MLT1C	LTR	ERVL-MaLR	chr13	99089605	99089937	EH38D4786574	EH38E3077339	DNase-H3K4me3	69
chr13	99089705	99089959	AluSx1	SINE	Alu	chr13	99089605	99089937	EH38D4786574	EH38E3077339	DNase-H3K4me3	232
chr13	99089959	99090251	MLT1C	LTR	ERVL-MaLR	chr13	99090006	99090186	EH38D4786575	EH38E3077340	DNase-H3K4me3	180
chr13	99089959	99090251	MLT1C	LTR	ERVL-MaLR	chr13	99090249	99090529	EH38D4786576	EH38E3077341	DNase-H3K4me3,CTCF-bound	2
chr13	99091828	99092693	L1MC4a	LINE	L1	chr13	99092600	99092933	EH38D4786580	EH38E3077342	DNase-H3K4me3	93
chr13	99092693	99092992	AluSx	SINE	Alu	chr13	99092600	99092933	EH38D4786580	EH38E3077342	DNase-H3K4me3	240
chr13	99092992	99093455	L1MC4a	LINE	L1	chr13	99093408	99093754	EH38D4786581	EH38E3077343	DNase-H3K4me3	47
chr13	99093516	99093812	AluY	SINE	Alu	chr13	99093408	99093754	EH38D4786581	EH38E3077343	DNase-H3K4me3	238
chr13	99097302	99097605	AluJo	SINE	Alu	chr13	99097305	99097522	EH38D4786588	EH38E3077347	DNase-H3K4me3	217
chr13	99098154	99098422	L1MB7	LINE	L1	chr13	99098249	99098463	EH38D4786590	EH38E3077348	DNase-H3K4me3	173
chr13	99102289	99102587	AluJo	SINE	Alu	chr13	99102314	99102626	EH38D4786595	EH38E3077351	DNase-H3K4me3	273
chr13	99102587	99102906	Arthur1	DNA	hAT-Tip100	chr13	99102314	99102626	EH38D4786595	EH38E3077351	DNase-H3K4me3	39
chr13	99105624	99106469	L1MB7	LINE	L1	chr13	99106426	99106746	EH38D4786601	EH38E3077356	DNase-H3K4me3	43
chr13	99106469	99106757	AluJo	SINE	Alu	chr13	99106426	99106746	EH38D4786601	EH38E3077356	DNase-H3K4me3	277
chr13	99111595	99111898	AluSq2	SINE	Alu	chr13	99111814	99112155	EH38D4786608	EH38E3077358	DNase-H3K4me3	84
chr13	99111959	99112018	MER20B	DNA	hAT-Charlie	chr13	99111814	99112155	EH38D4786608	EH38E3077358	DNase-H3K4me3	59
chr13	99112029	99112189	MER91A	DNA	hAT-Tip100	chr13	99111814	99112155	EH38D4786608	EH38E3077358	DNase-H3K4me3	126
chr13	99113465	99113759	AluJo	SINE	Alu	chr13	99113497	99113828	EH38D4786610	EH38E3077359	DNase-H3K4me3	262
chr13	99113789	99114077	AluY	SINE	Alu	chr13	99113497	99113828	EH38D4786610	EH38E3077359	DNase-H3K4me3	39
chr13	99114102	99114168	AluJo	SINE	Alu	chr13	99114149	99114497	EH38D4786612	EH38E3077360	DNase-H3K4me3	19
chr13	99114172	99114227	L1ME1	LINE	L1	chr13	99114149	99114497	EH38D4786612	EH38E3077360	DNase-H3K4me3	55
chr13	99114227	99114521	AluSx	SINE	Alu	chr13	99114149	99114497	EH38D4786612	EH38E3077360	DNase-H3K4me3	270
chr13	99131724	99131774	L1MEj	LINE	L1	chr13	99131747	99132083	EH38D4786640	EH38E3077377	DNase-H3K4me3	27
chr13	99131774	99132083	AluSx	SINE	Alu	chr13	99131747	99132083	EH38D4786640	EH38E3077377	DNase-H3K4me3	309
chr13	99137163	99137297	FLAM_C	SINE	Alu	chr13	99137207	99137389	EH38D4786648	EH38E3077385	DNase-H3K4me3	90
chr13	99137968	99138271	AluY	SINE	Alu	chr13	99138014	99138349	EH38D4786650	EH38E3077386	DNase-H3K4me3	257
chr13	99138271	99138532	MER4B	LTR	ERV1	chr13	99138014	99138349	EH38D4786650	EH38E3077386	DNase-H3K4me3	78
chr13	99139009	99139296	AluSx3	SINE	Alu	chr13	99138998	99139340	EH38D4786652	EH38E3077388	DNase-H3K4me3	287
chr13	99139301	99140057	MER4B-int	LTR	ERV1	chr13	99138998	99139340	EH38D4786652	EH38E3077388	DNase-H3K4me3	39
chr13	99142806	99143237	MLT1G3	LTR	ERVL-MaLR	chr13	99142965	99143244	EH38D4786656	EH38E3077391	DNase-H3K4me3	272
chr13	99143237	99143680	MLT1C	LTR	ERVL-MaLR	chr13	99142965	99143244	EH38D4786656	EH38E3077391	DNase-H3K4me3	7
chr13	99145457	99145719	MamRep38	DNA	hAT	chr13	99145461	99145613	EH38D4786659	EH38E3077393	DNase-H3K4me3	152
chr13	99154693	99154947	AluJo	SINE	Alu	chr13	99154898	99155205	EH38D4786674	EH38E3077406	DNase-H3K4me3	49
chr13	99154977	99155289	AluY	SINE	Alu	chr13	99154898	99155205	EH38D4786674	EH38E3077406	DNase-H3K4me3	228
chr13	99156664	99156861	L1MA8	LINE	L1	chr13	99156855	99157016	EH38D4786676	EH38E3077408	DNase-H3K4me3	6
chr13	99156861	99157387	MER1A	DNA	hAT-Charlie	chr13	99156855	99157016	EH38D4786676	EH38E3077408	DNase-H3K4me3	155
chr13	99157554	99157836	AluJo	SINE	Alu	chr13	99157542	99157858	EH38D4786677	EH38E3077410	DNase-H3K4me3	282
chr13	99157836	99158281	L1MA8	LINE	L1	chr13	99157542	99157858	EH38D4786677	EH38E3077410	DNase-H3K4me3	22
chr13	99163785	99163822	MLT1B	LTR	ERVL-MaLR	chr13	99163783	99164132	EH38D4786686	EH38E3077416	DNase-H3K4me3	37
chr13	99163822	99164114	AluJo	SINE	Alu	chr13	99163783	99164132	EH38D4786686	EH38E3077416	DNase-H3K4me3	292
chr13	99164114	99164466	MLT1B	LTR	ERVL-MaLR	chr13	99163783	99164132	EH38D4786686	EH38E3077416	DNase-H3K4me3	18
chr13	99164114	99164466	MLT1B	LTR	ERVL-MaLR	chr13	99164236	99164586	EH38D4786687	EH38E3077417	DNase-H3K4me3	230
chr13	99164575	99164661	MER58D	DNA	hAT-Charlie	chr13	99164236	99164586	EH38D4786687	EH38E3077417	DNase-H3K4me3	11
chr13	99164693	99164846	L1MB4	LINE	L1	chr13	99164793	99165143	EH38D4786688	EH38E3077418	DNase-H3K4me3	53
chr13	99164846	99165145	AluSx	SINE	Alu	chr13	99164793	99165143	EH38D4786688	EH38E3077418	DNase-H3K4me3	297
chr13	99169989	99170282	AluY	SINE	Alu	chr13	99170006	99170353	EH38D4786693	EH38E3077422	DNase-H3K4me3	276
chr13	99170282	99171106	L1PA6	LINE	L1	chr13	99170006	99170353	EH38D4786693	EH38E3077422	DNase-H3K4me3	71
chr13	99171419	99173453	L1PA6	LINE	L1	chr13	99172956	99173293	EH38D4786698	EH38E3077423	DNase-H3K4me3	337
chr13	99528462	99528754	Tigger8	DNA	TcMar-Tigger	chr13	99528608	99528883	EH38D2684258	EH38E1692670	DNase-H3K4me3,CTCF-bound	146
chr13	99608061	99608372	AluSq2	SINE	Alu	chr13	99608370	99608675	EH38D4787287	EH38E3077895	DNase-H3K4me3	2
chr13	99900501	99900587	MER91C	DNA	hAT-Tip100	chr13	99900374	99900671	EH38D4787634	EH38E3078076	DNase-H3K4me3,CTCF-bound	86
chr13	99900599	99900688	MIRc	SINE	MIR	chr13	99900374	99900671	EH38D4787634	EH38E3078076	DNase-H3K4me3,CTCF-bound	72
chr13	100018138	100018436	AluY	SINE	Alu	chr13	100018406	100018575	EH38D2684809	EH38E1693113	DNase-H3K4me3	30
chr13	100018436	100018708	L1ME3Cz	LINE	L1	chr13	100018406	100018575	EH38D2684809	EH38E1693113	DNase-H3K4me3	139
chr13	100223225	100224601	LTR12C	LTR	ERV1	chr13	100224051	100224394	EH38D4787997	EH38E3078288	DNase-H3K4me3	343
chr13	100247215	100247515	AluYh3	SINE	Alu	chr13	100247208	100247543	EH38D4788022	EH38E3078307	DNase-H3K4me3	300
chr13	100247515	100247815	AluSx1	SINE	Alu	chr13	100247208	100247543	EH38D4788022	EH38E3078307	DNase-H3K4me3	28
chr13	100247515	100247815	AluSx1	SINE	Alu	chr13	100247640	100247845	EH38D4788023	EH38E3078308	DNase-H3K4me3,CTCF-bound	175
chr13	100408673	100409319	MER61-int	LTR	ERV1	chr13	100409191	100409439	EH38D2685109	EH38E1693339	DNase-H3K4me3	128
chr13	100409321	100409632	MER61A	LTR	ERV1	chr13	100409191	100409439	EH38D2685109	EH38E1693339	DNase-H3K4me3	118
chr13	100708185	100708563	MSTA	LTR	ERVL-MaLR	chr13	100708434	100708671	EH38D2685393	EH38E1693551	DNase-H3K4me3,CTCF-bound	129
chr13	100708572	100708959	MLT1B	LTR	ERVL-MaLR	chr13	100708434	100708671	EH38D2685393	EH38E1693551	DNase-H3K4me3,CTCF-bound	99
chr13	100728109	100728595	MER70A	LTR	ERVL	chr13	100728128	100728474	EH38D4788364	EH38E3078525	DNase-H3K4me3	346
chr13	100833253	100833576	MLT1C	LTR	ERVL-MaLR	chr13	100833486	100833802	EH38D2685488	EH38E3078558	DNase-H3K4me3	90
chr13	100833608	100833702	ERVL-E-int	LTR	ERVL	chr13	100833486	100833802	EH38D2685488	EH38E3078558	DNase-H3K4me3	94
chr13	100865562	100869467	L1MA9	LINE	L1	chr13	100866953	100867202	EH38D2685517	EH38E3078571	DNase-H3K4me3	249
chr13	100975513	100977042	LTR12C	LTR	ERV1	chr13	100976336	100976637	EH38D4788468	EH38E3078587	DNase-H3K4me3	301
chr13	101245664	101246190	MER51A	LTR	ERV1	chr13	101245834	101246149	EH38D4788580	EH38E3078648	DNase-H3K4me3	315
chr13	101683069	101684093	L1ME3B	LINE	L1	chr13	101683258	101683449	EH38D2686128	EH38E1693986	DNase-H3K4me3	191
chr13	101683069	101684093	L1ME3B	LINE	L1	chr13	101683458	101683702	EH38D2686129	EH38E1693987	DNase-H3K4me3	244
chr13	101780924	101781417	L2a	LINE	L2	chr13	101780855	101781014	EH38D4788824	EH38E3078817	DNase-H3K4me3	90
chr13	101978746	101978818	X7A_LINE	LINE	CR1	chr13	101978633	101978894	EH38D2686341	EH38E1694084	DNase-H3K4me3	72
chr13	101979087	101979325	MIR	SINE	MIR	chr13	101978919	101979262	EH38D4788904	EH38E3078862	DNase-H3K4me3,CTCF-bound	175
chr13	101996928	101997306	L2a	LINE	L2	chr13	101997106	101997313	EH38D4788910	EH38E3078869	DNase-H3K4me3	200
chr13	102051378	102053397	L1M1	LINE	L1	chr13	102052594	102052798	EH38D2686409	EH38E3078893	DNase-H3K4me3,CTCF-bound	204
chr13	102068290	102069836	LTR12C	LTR	ERV1	chr13	102069072	102069391	EH38D4788958	EH38E3078895	DNase-H3K4me3	319
chr13	102182070	102182493	MLT1D	LTR	ERVL-MaLR	chr13	102182204	102182469	EH38D4789001	EH38E3078916	DNase-H3K4me3	265
chr13	102607600	102607890	AluSz	SINE	Alu	chr13	102607828	102608037	EH38D2686793	EH38E3079031	DNase-H3K4me3	62
chr13	102797445	102797753	AluJr	SINE	Alu	chr13	102797670	102797862	EH38D4789275	EH38E3079112	DNase-H3K4me3	83
chr13	103168920	103169293	THE1D	LTR	ERVL-MaLR	chr13	103168920	103169198	EH38D4789488	EH38E3079247	DNase-H3K4me3	278
chr13	103466734	103467362	LTR41	LTR	ERVL	chr13	103466784	103467119	EH38D2687516	EH38E1694780	DNase-H3K4me3	335
chr13	103545220	103545482	LTR81B	LTR	Gypsy	chr13	103545221	103545554	EH38D2687560	EH38E3079314	DNase-H3K4me3	261
chr13	103545482	103545797	AluJb	SINE	Alu	chr13	103545221	103545554	EH38D2687560	EH38E3079314	DNase-H3K4me3	72
chr13	103573024	103573747	LTR27C	LTR	ERV1	chr13	103573739	103574045	EH38D2687577	EH38E1694801	DNase-H3K4me3	8
chr13	103573747	103573842	L1MCa	LINE	L1	chr13	103573739	103574045	EH38D2687577	EH38E1694801	DNase-H3K4me3	95
chr13	103573940	103574374	L1MCa	LINE	L1	chr13	103573739	103574045	EH38D2687577	EH38E1694801	DNase-H3K4me3	105
chr13	103599797	103601283	LTR12C	LTR	ERV1	chr13	103600637	103600908	EH38D4789638	EH38E3079321	DNase-H3K4me3	271
chr13	103608188	103608580	LTR16C	LTR	ERVL	chr13	103608186	103608516	EH38D4789645	EH38E3079322	DNase-H3K4me3	328
chr13	103832623	103832897	THE1C	LTR	ERVL-MaLR	chr13	103832680	103832877	EH38D2687713	EH38E3079353	DNase-H3K4me3	197
chr13	104013279	104013445	MIR3	SINE	MIR	chr13	104013235	104013453	EH38D2687833	EH38E1694924	DNase-H3K4me3	166
chr13	104060742	104061178	MLT1G1	LTR	ERVL-MaLR	chr13	104060875	104061200	EH38D4789794	EH38E3079405	DNase-H3K4me3	303
chr13	104967625	104967704	SVA_F	Retroposon	SVA	chr13	104967434	104967748	EH38D2688428	EH38E1695153	DNase-H3K4me3	79
chr13	104967660	104967730	AluSp	SINE	Alu	chr13	104967434	104967748	EH38D2688428	EH38E1695153	DNase-H3K4me3	70
chr13	105144031	105144540	L2a	LINE	L2	chr13	105144132	105144303	EH38D2688548	EH38E1695204	DNase-H3K4me3,CTCF-bound	171
chr13	105151603	105153091	Tigger4	DNA	TcMar-Tigger	chr13	105151687	105151994	EH38D2688554	EH38E3079637	DNase-H3K4me3	307
chr13	105481880	105482230	THE1B	LTR	ERVL-MaLR	chr13	105482019	105482319	EH38D4790318	EH38E3079716	DNase-H3K4me3	211
chr13	105482230	105482486	L2c	LINE	L2	chr13	105482019	105482319	EH38D4790318	EH38E3079716	DNase-H3K4me3	89
chr13	105506489	105506637	MER5A1	DNA	hAT-Charlie	chr13	105506517	105506839	EH38D4790328	EH38E3079723	DNase-H3K4me3,CTCF-bound	120
chr13	106184861	106185030	MLT1K	LTR	ERVL-MaLR	chr13	106184781	106185131	EH38D4790630	EH38E3079893	DNase-H3K4me3	169
chr13	106185000	106185145	MLT1K	LTR	ERVL-MaLR	chr13	106184781	106185131	EH38D4790630	EH38E3079893	DNase-H3K4me3	131
chr13	106324326	106324539	MIR	SINE	MIR	chr13	106324439	106324787	EH38D4790677	EH38E3079912	DNase-H3K4me3	100
chr13	106324741	106324933	MER63A	DNA	hAT-Blackjack	chr13	106324439	106324787	EH38D4790677	EH38E3079912	DNase-H3K4me3	46
chr13	106340122	106340523	L1MEc	LINE	L1	chr13	106340383	106340537	EH38D4790683	EH38E3079916	DNase-H3K4me3	140
chr13	106340536	106340923	L1MEc	LINE	L1	chr13	106340383	106340537	EH38D4790683	EH38E3079916	DNase-H3K4me3	1
chr13	106721326	106722034	L1MB7	LINE	L1	chr13	106721674	106721905	EH38D2689892	EH38E1695991	DNase-H3K4me3	231
chr13	107860418	107860572	MER5B	DNA	hAT-Charlie	chr13	107860226	107860574	EH38D4791376	EH38E3080351	DNase-H3K4me3	154
chr13	108102209	108102456	HAL1ME	LINE	L1	chr13	108101935	108102254	EH38D4791525	EH38E3080438	DNase-H3K4me3,CTCF-bound	45
chr13	108142643	108142859	MLT1L	LTR	ERVL-MaLR	chr13	108142464	108142669	EH38D4791539	EH38E3080446	DNase-H3K4me3	26
chr13	108787064	108787328	L1MA10	LINE	L1	chr13	108787213	108787421	EH38D4791870	EH38E3080601	DNase-H3K4me3	115
chr13	109067707	109067853	MamSINE1	SINE	tRNA-RTE	chr13	109067610	109067872	EH38D4792014	EH38E3080689	DNase-H3K4me3	146
chr13	109219328	109224969	HERVL-int	LTR	ERVL	chr13	109221229	109221560	EH38D4792171	EH38E3080777	DNase-H3K4me3	331
chr13	109219328	109224969	HERVL-int	LTR	ERVL	chr13	109222724	109222916	EH38D4792173	EH38E3080778	DNase-H3K4me3	192
chr13	109228279	109229908	MSTA-int	LTR	ERVL-MaLR	chr13	109228572	109228901	EH38D4792181	EH38E3080785	DNase-H3K4me3	329
chr13	109228279	109229908	MSTA-int	LTR	ERVL-MaLR	chr13	109228996	109229259	EH38D4792182	EH38E3080786	DNase-H3K4me3	263
chr13	109229909	109230302	MSTA	LTR	ERVL-MaLR	chr13	109230025	109230224	EH38D4792183	EH38E3080788	DNase-H3K4me3	199
chr13	109248295	109248681	MER57B2	LTR	ERV1	chr13	109248458	109248782	EH38D4792200	EH38E3080797	DNase-H3K4me3	223
chr13	109248681	109249590	L1ME1	LINE	L1	chr13	109248458	109248782	EH38D4792200	EH38E3080797	DNase-H3K4me3	101
chr13	109445951	109446780	ERV3-16A3_I-int	LTR	ERVL	chr13	109446246	109446459	EH38D4792449	EH38E3080925	DNase-H3K4me3	213
chr13	109468797	109468945	L2a	LINE	L2	chr13	109468726	109468931	EH38D2691943	EH38E1697090	DNase-H3K4me3	134
chr13	109488865	109489030	MER1B	DNA	hAT-Charlie	chr13	109488881	109489067	EH38D4792490	EH38E3080950	DNase-H3K4me3	149
chr13	109489032	109489082	MER1B	DNA	hAT-Charlie	chr13	109488881	109489067	EH38D4792490	EH38E3080950	DNase-H3K4me3	35
chr13	109640744	109641146	MLT1C	LTR	ERVL-MaLR	chr13	109640749	109640982	EH38D4792616	EH38E3081009	DNase-H3K4me3	233
chr13	109989474	109989639	MLT1K	LTR	ERVL-MaLR	chr13	109989217	109989478	EH38D4793037	EH38E3081263	DNase-H3K4me3	4
chr13	110021261	110021522	L2c	LINE	L2	chr13	110021098	110021436	EH38D2692473	EH38E3081290	DNase-H3K4me3	175
chr13	110594503	110594809	AluSx	SINE	Alu	chr13	110594651	110594962	EH38D4793818	EH38E3081839	DNase-H3K4me3	158
chr13	110594809	110594909	MER34A	LTR	ERV1	chr13	110594651	110594962	EH38D4793818	EH38E3081839	DNase-H3K4me3	100
chr13	110594909	110595202	AluSz	SINE	Alu	chr13	110594651	110594962	EH38D4793818	EH38E3081839	DNase-H3K4me3	53
chr13	110594909	110595202	AluSz	SINE	Alu	chr13	110595130	110595396	EH38D4793819	EH38E3081840	DNase-H3K4me3	72
chr13	110595202	110595252	MER34A	LTR	ERV1	chr13	110595130	110595396	EH38D4793819	EH38E3081840	DNase-H3K4me3	50
chr13	110595252	110595555	AluSx	SINE	Alu	chr13	110595130	110595396	EH38D4793819	EH38E3081840	DNase-H3K4me3	144
chr13	110613520	110613909	LTR12F	LTR	ERV1	chr13	110613563	110613731	EH38D2693245	EH38E3081862	DNase-H3K4me3	168
chr13	110613909	110614209	AluY	SINE	Alu	chr13	110614144	110614345	EH38D4793851	EH38E3081863	DNase-H3K4me3	65
chr13	110614209	110614348	LTR12F	LTR	ERV1	chr13	110614144	110614345	EH38D4793851	EH38E3081863	DNase-H3K4me3	136
chr13	110650397	110650529	AluSz	SINE	Alu	chr13	110650505	110650659	EH38D4793920	EH38E3081928	DNase-H3K4me3	24
chr13	110742987	110744527	THE1C-int	LTR	ERVL-MaLR	chr13	110743303	110743632	EH38D4794068	EH38E3082038	DNase-H3K4me3	329
chr13	110792855	110794550	MER52A	LTR	ERV1	chr13	110793345	110793548	EH38D4794123	EH38E3082069	DNase-H3K4me3	203
chr13	110813762	110813906	MIRc	SINE	MIR	chr13	110813785	110814134	EH38D4794157	EH38E3082086	DNase-H3K4me3,CTCF-bound	121
chr13	110813950	110814440	MLT1F2	LTR	ERVL-MaLR	chr13	110813785	110814134	EH38D4794157	EH38E3082086	DNase-H3K4me3,CTCF-bound	184
chr13	110824995	110825114	MLT1J2	LTR	ERVL-MaLR	chr13	110825057	110825223	EH38D4794172	EH38E3082094	DNase-H3K4me3,CTCF-bound	57
chr13	110856689	110857190	MLT1F1	LTR	ERVL-MaLR	chr13	110856615	110856951	EH38D4794217	EH38E3082117	DNase-H3K4me3	262
chr13	110857196	110857542	THE1B	LTR	ERVL-MaLR	chr13	110857405	110857746	EH38D4794219	EH38E3082118	DNase-H3K4me3,CTCF-bound	137
chr13	110857563	110857718	L3	LINE	CR1	chr13	110857405	110857746	EH38D4794219	EH38E3082118	DNase-H3K4me3,CTCF-bound	155
chr13	110857734	110858580	L1ME3B	LINE	L1	chr13	110857405	110857746	EH38D4794219	EH38E3082118	DNase-H3K4me3,CTCF-bound	12
chr13	111010133	111010997	Tigger3b	DNA	TcMar-Tigger	chr13	111010802	111011056	EH38D4794415	EH38E3082251	DNase-H3K4me3	195
chr13	111011027	111011213	L1ME3G	LINE	L1	chr13	111010802	111011056	EH38D4794415	EH38E3082251	DNase-H3K4me3	29
chr13	111264230	111264410	MER3	DNA	hAT-Charlie	chr13	111264047	111264256	EH38D2693919	EH38E1698647	DNase-H3K4me3	26
chr13	111317903	111318073	MLT1B	LTR	ERVL-MaLR	chr13	111317623	111317965	EH38D4794753	EH38E3082488	DNase-H3K4me3	62
chr13	111428835	111429127	AluSx1	SINE	Alu	chr13	111429071	111429418	EH38D4794942	EH38E3082562	DNase-H3K4me3,CTCF-bound	56
chr13	111429127	111429228	L1MC4	LINE	L1	chr13	111429071	111429418	EH38D4794942	EH38E3082562	DNase-H3K4me3,CTCF-bound	101
chr13	111429571	111429734	L2c	LINE	L2	chr13	111429482	111429635	EH38D4794943	EH38E3082563	DNase-H3K4me3,CTCF-bound	64
chr13	111488558	111488621	MER5A	DNA	hAT-Charlie	chr13	111488597	111488910	EH38D4795039	EH38E3082587	DNase-H3K4me3	24
chr13	111533731	111533776	L1PA6	LINE	L1	chr13	111533390	111533739	EH38D4795120	EH38E3082599	DNase-H3K4me3	8
chr13	111561459	111561575	L2b	LINE	L2	chr13	111561480	111561663	EH38D4795168	EH38E3082614	DNase-H3K4me3,CTCF-bound	95
chr13	111622680	111622987	AluYm1	SINE	Alu	chr13	111622960	111623131	EH38D2694260	EH38E1698808	DNase-H3K4me3	27
chr13	111640019	111640208	ORSL-2b	DNA	hAT-Tip100	chr13	111640040	111640359	EH38D4795262	EH38E3082643	DNase-H3K4me3,CTCF-bound	168
chr13	111640287	111640448	MIR	SINE	MIR	chr13	111640040	111640359	EH38D4795262	EH38E3082643	DNase-H3K4me3,CTCF-bound	72
chr13	111855110	111855398	AluJo	SINE	Alu	chr13	111855097	111855252	EH38D4795336	EH38E3082660	DNase-H3K4me3	142
chr13	111978279	111978454	L1MB4	LINE	L1	chr13	111978189	111978489	EH38D0546506	EH38E1121206	DNase-H3K4me3	175
chr13	112175794	112175879	Charlie17a	DNA	hAT-Charlie	chr13	112175801	112175975	EH38D4795803	EH38E3082811	DNase-H3K4me3	78
chr13	112254594	112254683	L2	LINE	L2	chr13	112254349	112254684	EH38D4795920	EH38E3082859	DNase-H3K4me3	89
chr13	112254683	112254998	AluSq	SINE	Alu	chr13	112254349	112254684	EH38D4795920	EH38E3082859	DNase-H3K4me3	1
chr13	112342383	112342735	MLT1C	LTR	ERVL-MaLR	chr13	112342384	112342630	EH38D4795995	EH38E3082884	DNase-H3K4me3,CTCF-bound	246
chr13	112448139	112448324	LTR67B	LTR	ERVL	chr13	112448223	112448554	EH38D4796100	EH38E3082919	DNase-H3K4me3	101
chr13	112448452	112448657	LTR67B	LTR	ERVL	chr13	112448223	112448554	EH38D4796100	EH38E3082919	DNase-H3K4me3	102
chr13	112448902	112449056	LTR40a	LTR	ERVL	chr13	112448875	112449078	EH38D4796102	EH38E3082920	DNase-H3K4me3	154
chr13	112469533	112469933	ERV3-16A3_I-int	LTR	ERVL	chr13	112469444	112469597	EH38D4796144	EH38E3082940	DNase-H3K4me3	64
chr13	113280069	113280423	MLT1A0	LTR	ERVL-MaLR	chr13	113280201	113280463	EH38D4797412	EH38E3083777	DNase-H3K4me3	222
chr13	113280423	113280809	L1MEc	LINE	L1	chr13	113280201	113280463	EH38D4797412	EH38E3083777	DNase-H3K4me3	40
chr13	113479088	113479419	L1ME3B	LINE	L1	chr13	113479243	113479523	EH38D2696164	EH38E1700007	DNase-H3K4me3	176
chr13	113479471	113479747	AluSx	SINE	Alu	chr13	113479243	113479523	EH38D2696164	EH38E1700007	DNase-H3K4me3	52
chr13	113522026	113522324	L1MDa	LINE	L1	chr13	113521985	113522268	EH38D4797787	EH38E3084009	DNase-H3K4me3	242
chr13	113744648	113744796	MER5B	DNA	hAT-Charlie	chr13	113744632	113744918	EH38D4798135	EH38E3084235	DNase-H3K4me3	148
chr13	113761656	113761802	MIRc	SINE	MIR	chr13	113761690	113761953	EH38D4798174	EH38E3084260	DNase-H3K4me3	112
chr13	113761913	113762013	MIRb	SINE	MIR	chr13	113761690	113761953	EH38D4798174	EH38E3084260	DNase-H3K4me3	40
chr13	113761913	113762013	MIRb	SINE	MIR	chr13	113761988	113762338	EH38D4798175	EH38E3084261	DNase-H3K4me3	25
chr13	113917672	113917779	MIRc	SINE	MIR	chr13	113917548	113917767	EH38D4798482	EH38E3084470	DNase-H3K4me3	95
chr13	114184978	114187016	MER52D	LTR	ERV1	chr13	114184982	114185153	EH38D4799022	EH38E3084909	DNase-H3K4me3	171
chr13	114184978	114187016	MER52D	LTR	ERV1	chr13	114185156	114185506	EH38D4799023	EH38E3084910	DNase-H3K4me3	350
chr14	19062946	19063243	AluSx	SINE	Alu	chr14	19063013	19063165	EH38D4799261	EH38E3085036	DNase-H3K4me3,CTCF-bound	152
chr14	19668194	19668466	L1PA6	LINE	L1	chr14	19668382	19668727	EH38D4799415	EH38E3085065	DNase-H3K4me3,CTCF-bound	84
chr14	19772365	19772875	L1MA9	LINE	L1	chr14	19772455	19772800	EH38D4799438	EH38E3085081	DNase-H3K4me3	345
chr14	19828454	19829010	L2a	LINE	L2	chr14	19828278	19828622	EH38D2697354	EH38E1700824	DNase-H3K4me3	168
chr14	19833922	19838151	L1PA13	LINE	L1	chr14	19835105	19835325	EH38D2697358	EH38E3085093	DNase-H3K4me3	220
chr14	19838153	19838448	L1PA13	LINE	L1	chr14	19838213	19838552	EH38D2697360	EH38E3085094	DNase-H3K4me3	235
chr14	19838458	19838604	L1MC3	LINE	L1	chr14	19838213	19838552	EH38D2697360	EH38E3085094	DNase-H3K4me3	94
chr14	20194058	20194458	L2a	LINE	L2	chr14	20194195	20194440	EH38D4799565	EH38E3085129	DNase-H3K4me3	245
chr14	20195744	20196324	MER34A1	LTR	ERV1	chr14	20195935	20196142	EH38D4799567	EH38E3085130	DNase-H3K4me3,CTCF-bound	207
chr14	20280047	20286194	L1PA4	LINE	L1	chr14	20280332	20280609	EH38D4799599	EH38E3085140	DNase-H3K4me3	277
chr14	20530956	20531110	AluJr	SINE	Alu	chr14	20530962	20531305	EH38D4799792	EH38E3085273	DNase-H3K4me3,CTCF-bound	148
chr14	20692484	20692726	MER1B	DNA	hAT-Charlie	chr14	20692478	20692680	EH38D4799916	EH38E3085373	DNase-H3K4me3,CTCF-bound	196
chr14	21160159	21160516	MLT1H2	LTR	ERVL-MaLR	chr14	21160207	21160546	EH38D2698265	EH38E1701504	DNase-H3K4me3	309
chr14	21160537	21160848	L1MEc	LINE	L1	chr14	21160207	21160546	EH38D2698265	EH38E1701504	DNase-H3K4me3	9
chr14	21589319	21589878	LTR10A	LTR	ERV1	chr14	21589345	21589680	EH38D2698582	EH38E1701733	DNase-H3K4me3	335
chr14	21775462	21776075	L1M4	LINE	L1	chr14	21776062	21776377	EH38D4800676	EH38E3085898	DNase-H3K4me3	13
chr14	23001868	23002164	AluY	SINE	Alu	chr14	23002118	23002295	EH38D4801585	EH38E3086614	DNase-H3K4me3,CTCF-bound	46
chr14	23002168	23002470	AluSz	SINE	Alu	chr14	23002118	23002295	EH38D4801585	EH38E3086614	DNase-H3K4me3,CTCF-bound	127
chr14	23229262	23229781	L1MB4	LINE	L1	chr14	23229493	23229757	EH38D2700053	EH38E1702951	DNase-H3K4me3	264
chr14	23623827	23627052	MER50-int	LTR	ERV1	chr14	23624889	23625099	EH38D4802369	EH38E3087204	DNase-H3K4me3,CTCF-bound	210
chr14	23705034	23705282	MER83A-int	LTR	ERV1	chr14	23705051	23705210	EH38D2700591	EH38E1703392	DNase-H3K4me3,CTCF-bound	159
chr14	24011390	24015051	HERVK-int	LTR	ERVK	chr14	24013959	24014309	EH38D2700786	EH38E1703507	DNase-H3K4me3,CTCF-bound	350
chr14	24491435	24497569	L1PA5	LINE	L1	chr14	24491871	24492065	EH38D4803289	EH38E3087817	DNase-H3K4me3	194
chr14	24491435	24497569	L1PA5	LINE	L1	chr14	24492122	24492326	EH38D2701328	EH38E1703964	DNase-H3K4me3,CTCF-bound	204
chr14	24525018	24525930	L1MEg	LINE	L1	chr14	24525915	24526209	EH38D2701336	EH38E1703968	DNase-H3K4me3,CTCF-bound	15
chr14	24525954	24532097	L1PA3	LINE	L1	chr14	24525915	24526209	EH38D2701336	EH38E1703968	DNase-H3K4me3,CTCF-bound	255
chr14	24833208	24833522	L2c	LINE	L2	chr14	24833493	24833743	EH38D2701527	EH38E3087922	DNase-H3K4me3	29
chr14	25140463	25140512	Charlie4z	DNA	hAT-Charlie	chr14	25140456	25140783	EH38D2701840	EH38E1704314	DNase-H3K4me3	49
chr14	25140771	25140996	L2b	LINE	L2	chr14	25140456	25140783	EH38D2701840	EH38E1704314	DNase-H3K4me3	12
chr14	25196760	25196919	L5	LINE	RTE-X	chr14	25196610	25196811	EH38D2701864	EH38E3088089	DNase-H3K4me3	51
chr14	25258954	25259662	MER44C	DNA	TcMar-Tigger	chr14	25259509	25259827	EH38D2701893	EH38E1704334	DNase-H3K4me3,CTCF-bound	153
chr14	25259662	25259784	Tigger16a	DNA	TcMar-Tigger	chr14	25259509	25259827	EH38D2701893	EH38E1704334	DNase-H3K4me3,CTCF-bound	122
chr14	25851934	25858000	L1PA4	LINE	L1	chr14	25857365	25857683	EH38D4803826	EH38E3088176	DNase-H3K4me3	318
chr14	25868032	25869448	L1MD2	LINE	L1	chr14	25868997	25869220	EH38D2702172	EH38E1704456	DNase-H3K4me3	223
chr14	26202178	26202333	MIR3	SINE	MIR	chr14	26201996	26202196	EH38D4803938	EH38E3088242	DNase-H3K4me3	18
chr14	26362937	26363033	LTR88a	LTR	Gypsy	chr14	26362807	26363019	EH38D4803984	EH38E3088272	DNase-H3K4me3	82
chr14	26898874	26899090	MIRb	SINE	MIR	chr14	26898792	26898997	EH38D2702784	EH38E3088384	DNase-H3K4me3	123
chr14	26991176	26991673	MLT1D	LTR	ERVL-MaLR	chr14	26990964	26991304	EH38D2702844	EH38E1704814	DNase-H3K4me3	128
chr14	27144115	27144414	L3	LINE	CR1	chr14	27144183	27144516	EH38D2702927	EH38E3088420	DNase-H3K4me3	231
chr14	27150375	27152759	L1PA16	LINE	L1	chr14	27150387	27150675	EH38D4804247	EH38E3088421	DNase-H3K4me3	288
chr14	27216522	27217981	MER51-int	LTR	ERV1	chr14	27216699	27216914	EH38D4804262	EH38E3088428	DNase-H3K4me3,CTCF-bound	215
chr14	27357544	27363655	L1PA5	LINE	L1	chr14	27363143	27363358	EH38D4804295	EH38E3088440	DNase-H3K4me3	215
chr14	27483814	27484638	L1M5	LINE	L1	chr14	27484155	27484495	EH38D2703070	EH38E1704890	DNase-H3K4me3	340
chr14	27531145	27531868	LTR8B	LTR	ERV1	chr14	27531403	27531743	EH38D4804336	EH38E3088457	DNase-H3K4me3	340
chr14	27883740	27884679	MLT1H2-int	LTR	ERVL-MaLR	chr14	27883846	27884120	EH38D2703204	EH38E1704940	DNase-H3K4me3	274
chr14	28116792	28117353	L1M3e	LINE	L1	chr14	28116805	28117063	EH38D4804481	EH38E3088507	DNase-H3K4me3,CTCF-bound	258
chr14	28230037	28231610	THE1A-int	LTR	ERVL-MaLR	chr14	28230869	28231070	EH38D4804517	EH38E3088525	DNase-H3K4me3	201
chr14	28261083	28263590	L1PREC2	LINE	L1	chr14	28261650	28261866	EH38D4804527	EH38E3088528	DNase-H3K4me3	216
chr14	28261083	28263590	L1PREC2	LINE	L1	chr14	28261942	28262134	EH38D4804528	EH38E3088529	DNase-H3K4me3	192
chr14	28293454	28296857	L1PREC2	LINE	L1	chr14	28294886	28295234	EH38D2703374	EH38E1705004	DNase-H3K4me3,CTCF-bound	348
chr14	29117221	29117432	L3b	LINE	CR1	chr14	29117427	29117704	EH38D4804795	EH38E3088653	DNase-H3K4me3,CTCF-bound	5
chr14	29117506	29117611	L2c	LINE	L2	chr14	29117427	29117704	EH38D4804795	EH38E3088653	DNase-H3K4me3,CTCF-bound	105
chr14	29150688	29151376	LTR12_	LTR	ERV1	chr14	29150709	29151040	EH38D4804806	EH38E3088660	DNase-H3K4me3	331
chr14	29572483	29573272	L1M4a2	LINE	L1	chr14	29572499	29572741	EH38D4804940	EH38E3088724	DNase-H3K4me3	242
chr14	29940931	29942548	MSTA-int	LTR	ERVL-MaLR	chr14	29942000	29942215	EH38D2704403	EH38E3088836	DNase-H3K4me3	215
chr14	29970833	29971593	LTR1A2	LTR	ERV1	chr14	29971245	29971400	EH38D2704414	EH38E1705604	DNase-H3K4me3,CTCF-bound	155
chr14	30057526	30057705	MIRb	SINE	MIR	chr14	30057487	30057658	EH38D2704460	EH38E3088850	DNase-H3K4me3,CTCF-bound	132
chr14	30157458	30157530	MamRep434	DNA	TcMar-Tigger	chr14	30157486	30157762	EH38D4805193	EH38E3088870	DNase-H3K4me3	44
chr14	30375273	30375653	MLT1I	LTR	ERVL-MaLR	chr14	30375306	30375633	EH38D4805294	EH38E3088934	DNase-H3K4me3,CTCF-bound	327
chr14	30546232	30548073	LTR12C	LTR	ERV1	chr14	30547251	30547456	EH38D4805351	EH38E3088966	DNase-H3K4me3	205
chr14	30562169	30563147	LTR13	LTR	ERVK	chr14	30562448	30562635	EH38D4805368	EH38E3088977	DNase-H3K4me3,CTCF-bound	187
chr14	30681582	30682575	L4_B_Mam	LINE	RTE-X	chr14	30681816	30682078	EH38D2704890	EH38E1705864	DNase-H3K4me3,CTCF-bound	262
chr14	30831787	30832848	L1MC4a	LINE	L1	chr14	30832489	30832830	EH38D2704966	EH38E1705904	DNase-H3K4me3	341
chr14	30993059	30993270	AluJb	SINE	Alu	chr14	30993089	30993290	EH38D4805567	EH38E3089090	DNase-H3K4me3,CTCF-bound	181
chr14	31526112	31527639	LTR12C	LTR	ERV1	chr14	31526746	31527062	EH38D4805881	EH38E3089306	DNase-H3K4me3	316
chr14	31530639	31531126	L1MB8	LINE	L1	chr14	31530681	31530882	EH38D2705484	EH38E1706299	DNase-H3K4me3,CTCF-bound	201
chr14	31823640	31823785	MIR3	SINE	MIR	chr14	31823420	31823754	EH38D4805994	EH38E3089370	DNase-H3K4me3	114
chr14	31975307	31977486	ERVL-B4-int	LTR	ERVL	chr14	31975548	31975881	EH38D2705778	EH38E1706489	DNase-H3K4me3	333
chr14	32217316	32217599	MLT1J2	LTR	ERVL-MaLR	chr14	32217330	32217678	EH38D4806197	EH38E3089531	DNase-H3K4me3,CTCF-bound	269
chr14	32217677	32218809	L1MEi	LINE	L1	chr14	32217330	32217678	EH38D4806197	EH38E3089531	DNase-H3K4me3,CTCF-bound	1
chr14	32263445	32267255	L1ME4a	LINE	L1	chr14	32263937	32264249	EH38D4806219	EH38E3089548	DNase-H3K4me3	312
chr14	32662445	32663265	L1MC5a	LINE	L1	chr14	32663224	32663548	EH38D2706390	EH38E3089746	DNase-H3K4me3	41
chr14	32663348	32663468	L2c	LINE	L2	chr14	32663224	32663548	EH38D2706390	EH38E3089746	DNase-H3K4me3	120
chr14	32663514	32663748	L2c	LINE	L2	chr14	32663224	32663548	EH38D2706390	EH38E3089746	DNase-H3K4me3	34
chr14	33030954	33031156	MamSINE1	SINE	tRNA-RTE	chr14	33030840	33031044	EH38D4806620	EH38E3089868	DNase-H3K4me3,CTCF-bound	90
chr14	33184305	33184853	L2	LINE	L2	chr14	33184693	33184938	EH38D2706741	EH38E1707173	DNase-H3K4me3,CTCF-bound	160
chr14	33197824	33199296	LTR12C	LTR	ERV1	chr14	33198239	33198428	EH38D4806676	EH38E3089901	DNase-H3K4me3,CTCF-bound	189
chr14	33449304	33449513	MER58A	DNA	hAT-Charlie	chr14	33449383	33449593	EH38D4806781	EH38E3089968	DNase-H3K4me3,CTCF-bound	130
chr14	33957674	33957857	MER5A	DNA	hAT-Charlie	chr14	33957679	33957918	EH38D4807074	EH38E3090184	DNase-H3K4me3	178
chr14	34040571	34040970	L1ME1	LINE	L1	chr14	34040964	34041304	EH38D2707601	EH38E1707715	DNase-H3K4me3	6
chr14	34642392	34642706	AluJr4	SINE	Alu	chr14	34642623	34642970	EH38D4807608	EH38E3090525	DNase-H3K4me3	83
chr14	34642925	34643232	AluSg	SINE	Alu	chr14	34642623	34642970	EH38D4807608	EH38E3090525	DNase-H3K4me3	45
chr14	34724610	34724918	AluJr	SINE	Alu	chr14	34724670	34724913	EH38D2708193	EH38E3090577	DNase-H3K4me3	243
chr14	34864130	34864434	AluSz6	SINE	Alu	chr14	34864345	34864544	EH38D4807752	EH38E3090626	DNase-H3K4me3	89
chr14	34864491	34864768	AluSg	SINE	Alu	chr14	34864345	34864544	EH38D4807752	EH38E3090626	DNase-H3K4me3	53
chr14	34912806	34913189	LOR1b	LTR	ERV1	chr14	34913068	34913269	EH38D2708313	EH38E1708240	DNase-H3K4me3	121
chr14	35571401	35571703	AluSx1	SINE	Alu	chr14	35571513	35571861	EH38D4808243	EH38E3090979	DNase-H3K4me3,CTCF-bound	190
chr14	35571728	35571852	MER58C	DNA	hAT-Charlie	chr14	35571513	35571861	EH38D4808243	EH38E3090979	DNase-H3K4me3,CTCF-bound	124
chr14	36134144	36134545	L2a	LINE	L2	chr14	36134066	36134409	EH38D2709165	EH38E3091131	DNase-H3K4me3	265
chr14	36157673	36162691	L1PA7	LINE	L1	chr14	36161895	36162098	EH38D2709172	EH38E1708832	DNase-H3K4me3	203
chr14	36544207	36544669	LTR17	LTR	ERV1	chr14	36544323	36544673	EH38D4808730	EH38E3091305	DNase-H3K4me3	346
chr14	36605349	36605516	MIR3	SINE	MIR	chr14	36605293	36605478	EH38D4808768	EH38E3091335	DNase-H3K4me3,CTCF-bound	129
chr14	36987134	36987323	MIR3	SINE	MIR	chr14	36986902	36987140	EH38D2709844	EH38E1709274	DNase-H3K4me3	6
chr14	36988086	36988268	MIRb	SINE	MIR	chr14	36988256	36988426	EH38D2709846	EH38E1709275	DNase-H3K4me3	12
chr14	37023826	37023987	L2b	LINE	L2	chr14	37023705	37023916	EH38D4808962	EH38E3091478	DNase-H3K4me3	90
chr14	37067940	37068096	MER58A	DNA	hAT-Charlie	chr14	37068018	37068235	EH38D4808987	EH38E3091496	DNase-H3K4me3,CTCF-bound	78
chr14	37394085	37395819	L1PB1	LINE	L1	chr14	37394647	37394997	EH38D4809103	EH38E3091564	DNase-H3K4me3	350
chr14	37615765	37616477	L1ME1	LINE	L1	chr14	37616223	37616558	EH38D4809227	EH38E3091653	DNase-H3K4me3,CTCF-bound	254
chr14	37616545	37616698	AluYh3	SINE	Alu	chr14	37616223	37616558	EH38D4809227	EH38E3091653	DNase-H3K4me3,CTCF-bound	13
chr14	37766796	37772831	L1PA3	LINE	L1	chr14	37772480	37772808	EH38D4809278	EH38E3091686	DNase-H3K4me3	328
chr14	37801439	37801720	MLT1E1A	LTR	ERVL-MaLR	chr14	37801434	37801774	EH38D4809290	EH38E3091692	DNase-H3K4me3	281
chr14	37801720	37802408	L1PA10	LINE	L1	chr14	37801434	37801774	EH38D4809290	EH38E3091692	DNase-H3K4me3	54
chr14	38011620	38013120	MSTA-int	LTR	ERVL-MaLR	chr14	38012120	38012297	EH38D2710480	EH38E1709668	DNase-H3K4me3	177
chr14	38248535	38249122	L1M4	LINE	L1	chr14	38248683	38248994	EH38D2710700	EH38E1709835	DNase-H3K4me3,CTCF-bound	311
chr14	38360887	38360981	MLT1F	LTR	ERVL-MaLR	chr14	38360815	38361035	EH38D4809530	EH38E3091858	DNase-H3K4me3	94
chr14	38360984	38361334	L2a	LINE	L2	chr14	38360815	38361035	EH38D4809530	EH38E3091858	DNase-H3K4me3	51
chr14	38360984	38361334	L2a	LINE	L2	chr14	38361233	38361486	EH38D4809531	EH38E3091859	DNase-H3K4me3	101
chr14	38616685	38618989	L1PA15-16	LINE	L1	chr14	38618626	38618827	EH38D2710945	EH38E1709972	DNase-H3K4me3,CTCF-bound	201
chr14	38616685	38618989	L1PA15-16	LINE	L1	chr14	38618159	38618381	EH38D4809631	EH38E3091903	DNase-H3K4me3,CTCF-bound	222
chr14	38910441	38911141	Charlie21a	DNA	hAT-Charlie	chr14	38910169	38910467	EH38D4809734	EH38E3091965	DNase-H3K4me3	26
chr14	38921684	38927831	L1PA5	LINE	L1	chr14	38922034	38922373	EH38D4809736	EH38E3091966	DNase-H3K4me3,CTCF-bound	339
chr14	39055591	39056310	LTR76	LTR	ERV1	chr14	39056124	39056317	EH38D4809799	EH38E3092002	DNase-H3K4me3	186
chr14	39056310	39056432	AluSz	SINE	Alu	chr14	39056124	39056317	EH38D4809799	EH38E3092002	DNase-H3K4me3	7
chr14	39372926	39372973	L1MA4A	LINE	L1	chr14	39372683	39373032	EH38D4809973	EH38E3092118	DNase-H3K4me3,CTCF-bound	47
chr14	39373012	39373159	L1MA4	LINE	L1	chr14	39372683	39373032	EH38D4809973	EH38E3092118	DNase-H3K4me3,CTCF-bound	20
chr14	39534373	39534823	MER9a3	LTR	ERVK	chr14	39534504	39534850	EH38D4810038	EH38E3092161	DNase-H3K4me3	319
chr14	39534831	39534919	MER31A	LTR	ERV1	chr14	39534504	39534850	EH38D4810038	EH38E3092161	DNase-H3K4me3	19
chr14	39604036	39605209	L2c	LINE	L2	chr14	39604009	39604335	EH38D4810060	EH38E3092172	DNase-H3K4me3	299
chr14	39730611	39732200	L1PB1	LINE	L1	chr14	39731991	39732227	EH38D4810088	EH38E3092188	DNase-H3K4me3,CTCF-bound	209
chr14	39732221	39732446	LTR19A	LTR	ERV1	chr14	39731991	39732227	EH38D4810088	EH38E3092188	DNase-H3K4me3,CTCF-bound	6
chr14	39868697	39869434	MER20B	DNA	hAT-Charlie	chr14	39868991	39869162	EH38D2711678	EH38E3092220	DNase-H3K4me3	171
chr14	40326207	40332209	L1PA2	LINE	L1	chr14	40326624	40326797	EH38D2711865	EH38E1710462	DNase-H3K4me3	173
chr14	40362055	40362324	MER67C	LTR	ERV1	chr14	40362212	40362413	EH38D2711877	EH38E3092275	DNase-H3K4me3	112
chr14	40362328	40362757	Tigger2a	DNA	TcMar-Tigger	chr14	40362212	40362413	EH38D2711877	EH38E3092275	DNase-H3K4me3	85
chr14	40417802	40417853	BLACKJACK	DNA	hAT-Blackjack	chr14	40417834	40418172	EH38D2711910	EH38E1710483	DNase-H3K4me3,CTCF-bound	19
chr14	40417962	40418049	LTR50	LTR	ERVL	chr14	40417834	40418172	EH38D2711910	EH38E1710483	DNase-H3K4me3,CTCF-bound	87
chr14	40418066	40418263	LTR50	LTR	ERVL	chr14	40417834	40418172	EH38D2711910	EH38E1710483	DNase-H3K4me3,CTCF-bound	106
chr14	40985617	40988261	Charlie3	DNA	hAT-Charlie	chr14	40987833	40988133	EH38D4810429	EH38E3092331	DNase-H3K4me3	300
chr14	41153443	41154795	LTR12C	LTR	ERV1	chr14	41153804	41154151	EH38D4810467	EH38E3092343	DNase-H3K4me3	347
chr14	41678672	41681781	L1MA3	LINE	L1	chr14	41678880	41679108	EH38D2712412	EH38E3092419	DNase-H3K4me3	228
chr14	42032223	42032759	MLT1F	LTR	ERVL-MaLR	chr14	42032389	42032582	EH38D2712562	EH38E3092471	DNase-H3K4me3,CTCF-bound	193
chr14	42112640	42114029	LTR12C	LTR	ERV1	chr14	42113045	42113266	EH38D4810768	EH38E3092476	DNase-H3K4me3	221
chr14	42945364	42949771	L1P4a	LINE	L1	chr14	42945173	42945367	EH38D4811020	EH38E3092577	DNase-H3K4me3	3
chr14	42956044	42959252	L1PA2	LINE	L1	chr14	42958602	42958951	EH38D2712963	EH38E1710895	DNase-H3K4me3	349
chr14	43022879	43023008	MER85	DNA	PiggyBac	chr14	43022854	43023154	EH38D2712984	EH38E3092581	DNase-H3K4me3,CTCF-bound	129
chr14	43023034	43023375	L1MA4A	LINE	L1	chr14	43022854	43023154	EH38D2712984	EH38E3092581	DNase-H3K4me3,CTCF-bound	120
chr14	43135177	43136477	LTR12E	LTR	ERV1	chr14	43135414	43135712	EH38D4811070	EH38E3092589	DNase-H3K4me3	298
chr14	43277293	43277705	LTR27D	LTR	ERV1	chr14	43277696	43278038	EH38D2713078	EH38E1710936	DNase-H3K4me3,CTCF-bound	9
chr14	43277683	43277744	MER51A	LTR	ERV1	chr14	43277696	43278038	EH38D2713078	EH38E1710936	DNase-H3K4me3,CTCF-bound	48
chr14	43277907	43278016	LTR27D	LTR	ERV1	chr14	43277696	43278038	EH38D2713078	EH38E1710936	DNase-H3K4me3,CTCF-bound	109
chr14	43278016	43278374	L1ME3F	LINE	L1	chr14	43277696	43278038	EH38D2713078	EH38E1710936	DNase-H3K4me3,CTCF-bound	22
chr14	43326430	43327938	LTR12C	LTR	ERV1	chr14	43326642	43326989	EH38D4811109	EH38E3092605	DNase-H3K4me3	347
chr14	43538788	43539420	LTR30	LTR	ERV1	chr14	43539257	43539550	EH38D4811184	EH38E3092638	DNase-H3K4me3,CTCF-bound	163
chr14	44412773	44414967	L1MA3	LINE	L1	chr14	44414760	44414963	EH38D2713586	EH38E1711159	DNase-H3K4me3	203
chr14	44416785	44417492	HERVK22-int	LTR	ERVK	chr14	44417471	44417672	EH38D4811458	EH38E3092739	DNase-H3K4me3	21
chr14	44417493	44418301	HERVK22-int	LTR	ERVK	chr14	44417471	44417672	EH38D4811458	EH38E3092739	DNase-H3K4me3	179
chr14	44461808	44462167	MER51B	LTR	ERV1	chr14	44462165	44462371	EH38D2713625	EH38E3092747	DNase-H3K4me3	2
chr14	44462261	44462698	LTR16A1	LTR	ERVL	chr14	44462165	44462371	EH38D2713625	EH38E3092747	DNase-H3K4me3	110
chr14	44654415	44655242	MER63C	DNA	hAT-Blackjack	chr14	44654690	44654919	EH38D4811553	EH38E3092782	DNase-H3K4me3	229
chr14	44723466	44724707	MLT1F1-int	LTR	ERVL-MaLR	chr14	44723642	44723843	EH38D2713753	EH38E3092802	DNase-H3K4me3	201
chr14	44798404	44800073	LTR12C	LTR	ERV1	chr14	44798406	44798740	EH38D4811613	EH38E3092824	DNase-H3K4me3	334
chr14	44798404	44800073	LTR12C	LTR	ERV1	chr14	44798948	44799110	EH38D4811614	EH38E3092825	DNase-H3K4me3	162
chr14	44872059	44874088	L1PA7	LINE	L1	chr14	44873442	44873769	EH38D2713855	EH38E1711276	DNase-H3K4me3	327
chr14	45153208	45153380	MIR	SINE	MIR	chr14	45153190	45153355	EH38D4811774	EH38E3092935	DNase-H3K4me3,CTCF-bound	147
chr14	45153208	45153380	MIR	SINE	MIR	chr14	45153376	45153537	EH38D4811775	EH38E3092936	DNase-H3K4me3	4
chr14	45153412	45153579	L2a	LINE	L2	chr14	45153376	45153537	EH38D4811775	EH38E3092936	DNase-H3K4me3	125
chr14	45207254	45207391	Tigger12	DNA	TcMar-Tigger	chr14	45207081	45207284	EH38D4811793	EH38E3092944	DNase-H3K4me3	30
chr14	45664696	45666172	L1MC1	LINE	L1	chr14	45665012	45665341	EH38D2714286	EH38E1711519	DNase-H3K4me3,CTCF-bound	329
chr14	45789562	45793102	LTR25-int	LTR	ERV1	chr14	45789961	45790167	EH38D2714342	EH38E3093036	DNase-H3K4me3	206
chr14	45795779	45796595	L1P1	LINE	L1	chr14	45796118	45796319	EH38D2714344	EH38E3093037	DNase-H3K4me3,CTCF-bound	201
chr14	45883227	45889258	L1PA2	LINE	L1	chr14	45888809	45889130	EH38D4812013	EH38E3093051	DNase-H3K4me3	321
chr14	46197139	46197326	MLT1E	LTR	ERVL-MaLR	chr14	46197232	46197560	EH38D2714503	EH38E1711605	DNase-H3K4me3	94
chr14	46197326	46197983	LTR58	LTR	ERV1	chr14	46197232	46197560	EH38D2714503	EH38E1711605	DNase-H3K4me3	234
chr14	46259590	46259839	MLT1I	LTR	ERVL-MaLR	chr14	46259597	46259945	EH38D2714529	EH38E1711617	DNase-H3K4me3,CTCF-bound	242
chr14	46399101	46399557	MLT2F	LTR	ERVL	chr14	46399099	46399410	EH38D2714575	EH38E1711632	DNase-H3K4me3,CTCF-bound	309
chr14	46630232	46630436	MLT1D	LTR	ERVL-MaLR	chr14	46630360	46630703	EH38D2714662	EH38E1711667	DNase-H3K4me3	76
chr14	46630488	46630616	AluYk2	SINE	Alu	chr14	46630360	46630703	EH38D2714662	EH38E1711667	DNase-H3K4me3	128
chr14	46630678	46630883	MLT1D	LTR	ERVL-MaLR	chr14	46630360	46630703	EH38D2714662	EH38E1711667	DNase-H3K4me3	25
chr14	46820237	46820708	LTR12C	LTR	ERV1	chr14	46820269	46820616	EH38D4812234	EH38E3093131	DNase-H3K4me3	347
chr14	47259427	47259638	MER103C	DNA	hAT-Charlie	chr14	47259459	47259636	EH38D4812346	EH38E3093172	DNase-H3K4me3	177
chr14	47513243	47513336	L2a	LINE	L2	chr14	47513271	47513445	EH38D2715046	EH38E3093208	DNase-H3K4me3	65
chr14	47948935	47949251	MER61B	LTR	ERV1	chr14	47949023	47949364	EH38D2715231	EH38E1711871	DNase-H3K4me3	228
chr14	47949256	47950062	L1ME1	LINE	L1	chr14	47949023	47949364	EH38D2715231	EH38E1711871	DNase-H3K4me3	108
chr14	48057180	48059003	L1MA9	LINE	L1	chr14	48058471	48058810	EH38D2715274	EH38E1711890	DNase-H3K4me3	339
chr14	48279899	48285853	L1PA4	LINE	L1	chr14	48285263	48285565	EH38D4812666	EH38E3093309	DNase-H3K4me3	302
chr14	48570230	48576385	L1PA6	LINE	L1	chr14	48575821	48575993	EH38D2715473	EH38E1711956	DNase-H3K4me3,CTCF-bound	172
chr14	48857369	48857879	LTR16E1	LTR	ERVL	chr14	48857394	48857723	EH38D2715598	EH38E1712015	DNase-H3K4me3	329
chr14	49156677	49156791	L2c	LINE	L2	chr14	49156735	49157051	EH38D2715764	EH38E1712089	DNase-H3K4me3	56
chr14	49323401	49323766	X6B_LINE	LINE	CR1	chr14	49323324	49323491	EH38D2715855	EH38E1712128	DNase-H3K4me3	90
chr14	49343748	49344956	HERV16-int	LTR	ERVL	chr14	49344838	49344997	EH38D2715865	EH38E3093451	DNase-H3K4me3,CTCF-bound	118
chr14	49344956	49345227	AluJb	SINE	Alu	chr14	49344838	49344997	EH38D2715865	EH38E3093451	DNase-H3K4me3,CTCF-bound	41
chr14	49449747	49449887	MER51E	LTR	ERV1	chr14	49449825	49450070	EH38D2715920	EH38E1712154	DNase-H3K4me3	62
chr14	49449969	49450039	MamTip2	DNA	hAT-Tip100	chr14	49449825	49450070	EH38D2715920	EH38E1712154	DNase-H3K4me3	70
chr14	50183848	50184172	Tigger3a	DNA	TcMar-Tigger	chr14	50183595	50183936	EH38D2716582	EH38E1712688	DNase-H3K4me3	88
chr14	50209768	50211039	L1ME3B	LINE	L1	chr14	50210203	50210387	EH38D4813595	EH38E3093906	DNase-H3K4me3	184
chr14	50308407	50309020	L1MD2	LINE	L1	chr14	50308879	50309138	EH38D4813654	EH38E3093947	DNase-H3K4me3	141
chr14	50309021	50309251	L1MD	LINE	L1	chr14	50308879	50309138	EH38D4813654	EH38E3093947	DNase-H3K4me3	117
chr14	50574244	50574493	LTR33B	LTR	ERVL	chr14	50574287	50574556	EH38D2716898	EH38E3094080	DNase-H3K4me3	206
chr14	50687187	50689444	L1M1	LINE	L1	chr14	50688914	50689127	EH38D4813876	EH38E3094126	DNase-H3K4me3,CTCF-bound	213
chr14	50717595	50718105	MER1A	DNA	hAT-Charlie	chr14	50717831	50718178	EH38D2717000	EH38E1712989	DNase-H3K4me3	274
chr14	50718105	50718243	L1MC4	LINE	L1	chr14	50717831	50718178	EH38D2717000	EH38E1712989	DNase-H3K4me3	73
chr14	51219614	51219844	MIRb	SINE	MIR	chr14	51219706	51219913	EH38D2717501	EH38E1713376	DNase-H3K4me3,CTCF-bound	138
chr14	51421070	51421163	MER2	DNA	TcMar-Tigger	chr14	51421079	51421426	EH38D4814349	EH38E3094492	DNase-H3K4me3	84
chr14	51421163	51421611	MLT1I-int	LTR	ERVL-MaLR	chr14	51421079	51421426	EH38D4814349	EH38E3094492	DNase-H3K4me3	263
chr14	51468340	51468917	L1ME1	LINE	L1	chr14	51468574	51468889	EH38D2717731	EH38E3094518	DNase-H3K4me3	315
chr14	51734156	51734719	L1MEc	LINE	L1	chr14	51734389	51734637	EH38D4814552	EH38E3094665	DNase-H3K4me3	248
chr14	51775822	51776105	AluY	SINE	Alu	chr14	51775814	51776162	EH38D4814579	EH38E3094683	DNase-H3K4me3,CTCF-bound	283
chr14	51808137	51808389	MIR	SINE	MIR	chr14	51808004	51808188	EH38D2718094	EH38E1713820	DNase-H3K4me3	51
chr14	51832509	51832877	MLT1A	LTR	ERVL-MaLR	chr14	51832630	51832872	EH38D2718117	EH38E1713832	DNase-H3K4me3	242
chr14	52188456	52188776	AluJo	SINE	Alu	chr14	52188386	52188736	EH38D4814836	EH38E3094900	DNase-H3K4me3	280
chr14	52217340	52217587	L1ME3Cz	LINE	L1	chr14	52217519	52217670	EH38D4814842	EH38E3094905	DNase-H3K4me3,CTCF-bound	68
chr14	52373213	52378097	L1PB1	LINE	L1	chr14	52377991	52378290	EH38D2718637	EH38E1714244	DNase-H3K4me3,CTCF-bound	106
chr14	52378095	52378646	L1PB1	LINE	L1	chr14	52377991	52378290	EH38D2718637	EH38E1714244	DNase-H3K4me3,CTCF-bound	195
chr14	52403186	52403320	L2c	LINE	L2	chr14	52403272	52403547	EH38D2718657	EH38E3094992	DNase-H3K4me3	48
chr14	52403306	52403416	MIR	SINE	MIR	chr14	52403272	52403547	EH38D2718657	EH38E3094992	DNase-H3K4me3	110
chr14	52403416	52403852	MLT1D	LTR	ERVL-MaLR	chr14	52403272	52403547	EH38D2718657	EH38E3094992	DNase-H3K4me3	131
chr14	52462222	52462234	SVA_E	Retroposon	SVA	chr14	52462225	52462528	EH38D2718700	EH38E3095005	DNase-H3K4me3	9
chr14	52462234	52462334	FLAM_A	SINE	Alu	chr14	52462225	52462528	EH38D2718700	EH38E3095005	DNase-H3K4me3	100
chr14	52462334	52462630	AluSz	SINE	Alu	chr14	52462225	52462528	EH38D2718700	EH38E3095005	DNase-H3K4me3	194
chr14	52466215	52466416	AluSc8	SINE	Alu	chr14	52466382	52466534	EH38D2718705	EH38E1714280	DNase-H3K4me3,CTCF-bound	34
chr14	52590834	52596957	L1PA6	LINE	L1	chr14	52596407	52596616	EH38D2718783	EH38E3095035	DNase-H3K4me3,CTCF-bound	209
chr14	52610351	52610682	MER44A	DNA	TcMar-Tigger	chr14	52610634	52610888	EH38D2718790	EH38E1714322	DNase-H3K4me3,CTCF-bound	48
chr14	52610682	52610720	L2a	LINE	L2	chr14	52610634	52610888	EH38D2718790	EH38E1714322	DNase-H3K4me3,CTCF-bound	38
chr14	52610816	52610894	MIR	SINE	MIR	chr14	52610634	52610888	EH38D2718790	EH38E1714322	DNase-H3K4me3,CTCF-bound	72
chr14	52823820	52823910	MIR3	SINE	MIR	chr14	52823683	52823841	EH38D2718929	EH38E1714421	DNase-H3K4me3,CTCF-bound	21
chr14	53064948	53065043	MamSINE1	SINE	tRNA-RTE	chr14	53064701	53065032	EH38D4815274	EH38E3095214	DNase-H3K4me3	84
chr14	53655965	53656037	L1ME3Cz	LINE	L1	chr14	53655792	53655986	EH38D4815524	EH38E3095390	DNase-H3K4me3	21
chr14	53905554	53905898	L1MEc	LINE	L1	chr14	53905781	53906096	EH38D4815604	EH38E3095454	DNase-H3K4me3	117
chr14	54042024	54042580	MLT1K	LTR	ERVL-MaLR	chr14	54042210	54042501	EH38D2719942	EH38E3095498	DNase-H3K4me3	291
chr14	54092999	54095772	L1MB8	LINE	L1	chr14	54093553	54093900	EH38D2719978	EH38E1715089	DNase-H3K4me3	347
chr14	54092999	54095772	L1MB8	LINE	L1	chr14	54093941	54094111	EH38D2719979	EH38E1715090	DNase-H3K4me3,CTCF-bound	170
chr14	54244771	54245047	MER103C	DNA	hAT-Charlie	chr14	54244507	54244809	EH38D2720140	EH38E3095564	DNase-H3K4me3	38
chr14	54256054	54256761	MER50B	LTR	ERV1	chr14	54256233	54256511	EH38D4815757	EH38E3095569	DNase-H3K4me3	278
chr14	54368243	54368817	L1ME3A	LINE	L1	chr14	54368405	54368565	EH38D2720261	EH38E3095614	DNase-H3K4me3	160
chr14	54377335	54377633	MER68	LTR	ERVL	chr14	54377586	54377881	EH38D4815811	EH38E3095618	DNase-H3K4me3	47
chr14	54377633	54378372	LTR1B0	LTR	ERV1	chr14	54377586	54377881	EH38D4815811	EH38E3095618	DNase-H3K4me3	248
chr14	54392054	54393277	LTR12C	LTR	ERV1	chr14	54392917	54393124	EH38D4815820	EH38E3095622	DNase-H3K4me3	207
chr14	54393277	54394638	LTR12C	LTR	ERV1	chr14	54393421	54393622	EH38D4815822	EH38E3095623	DNase-H3K4me3,CTCF-bound	201
chr14	54493060	54493384	MER50B	LTR	ERV1	chr14	54493362	54493686	EH38D4815893	EH38E3095674	DNase-H3K4me3,CTCF-bound	22
chr14	54493416	54493589	AluSc5	SINE	Alu	chr14	54493362	54493686	EH38D4815893	EH38E3095674	DNase-H3K4me3,CTCF-bound	173
chr14	54493589	54493828	MER50B	LTR	ERV1	chr14	54493362	54493686	EH38D4815893	EH38E3095674	DNase-H3K4me3,CTCF-bound	97
chr14	55226400	55226538	MLT2F	LTR	ERVL	chr14	55226521	55226849	EH38D2721136	EH38E3096094	DNase-H3K4me3	17
chr14	55226548	55226720	MLT1E3	LTR	ERVL-MaLR	chr14	55226521	55226849	EH38D2721136	EH38E3096094	DNase-H3K4me3	172
chr14	55226720	55227193	L1MB7	LINE	L1	chr14	55226521	55226849	EH38D2721136	EH38E3096094	DNase-H3K4me3	129
chr14	55237735	55238152	HAL1M8	LINE	L1	chr14	55238049	55238387	EH38D4816462	EH38E3096097	DNase-H3K4me3	103
chr14	55238252	55238309	FLAM_C	SINE	Alu	chr14	55238049	55238387	EH38D4816462	EH38E3096097	DNase-H3K4me3	57
chr14	55238311	55238509	AluJo	SINE	Alu	chr14	55238049	55238387	EH38D4816462	EH38E3096097	DNase-H3K4me3	76
chr14	55238311	55238509	AluJo	SINE	Alu	chr14	55238389	55238590	EH38D4816463	EH38E3096098	DNase-H3K4me3,CTCF-bound	120
chr14	55238560	55238870	HAL1M8	LINE	L1	chr14	55238389	55238590	EH38D4816463	EH38E3096098	DNase-H3K4me3,CTCF-bound	30
chr14	55312225	55313513	THE1D-int	LTR	ERVL-MaLR	chr14	55312695	55312878	EH38D2721217	EH38E3096145	DNase-H3K4me3	183
chr14	55467520	55468827	LTR2752	LTR	ERV1	chr14	55467553	55467855	EH38D4816639	EH38E3096246	DNase-H3K4me3	302
chr14	55823104	55823540	HAL1ME	LINE	L1	chr14	55823454	55823750	EH38D4816839	EH38E3096410	DNase-H3K4me3	86
chr14	55823540	55824090	LTR36	LTR	ERV1	chr14	55823454	55823750	EH38D4816839	EH38E3096410	DNase-H3K4me3	210
chr14	56058804	56059318	MLT1N2	LTR	ERVL-MaLR	chr14	56058673	56058955	EH38D2721894	EH38E1716555	DNase-H3K4me3	151
chr14	56515216	56515600	THE1C	LTR	ERVL-MaLR	chr14	56515230	56515440	EH38D4817197	EH38E3096671	DNase-H3K4me3,CTCF-bound	210
chr14	56630961	56631340	MER50	LTR	ERV1	chr14	56631044	56631284	EH38D4817243	EH38E3096699	DNase-H3K4me3	240
chr14	56727316	56727669	AluJb	SINE	Alu	chr14	56727634	56727789	EH38D4817284	EH38E3096718	DNase-H3K4me3	35
chr14	56874274	56874697	MLT1L	LTR	ERVL-MaLR	chr14	56874454	56874748	EH38D4817397	EH38E3096808	DNase-H3K4me3,CTCF-bound	243
chr14	56884604	56884716	LFSINE_Vert	SINE	tRNA	chr14	56884681	56885025	EH38D4817400	EH38E3096811	DNase-H3K4me3,CTCF-bound	35
chr14	57051530	57052006	L2c	LINE	L2	chr14	57051756	57051952	EH38D4817472	EH38E3096858	DNase-H3K4me3,CTCF-bound	196
chr14	57084016	57084115	MIR3	SINE	MIR	chr14	57083988	57084330	EH38D2722747	EH38E1717132	DNase-H3K4me3	99
chr14	57084210	57084506	AluSx	SINE	Alu	chr14	57083988	57084330	EH38D2722747	EH38E1717132	DNase-H3K4me3	120
chr14	57466312	57466774	L2a	LINE	L2	chr14	57466035	57466373	EH38D4817675	EH38E3096980	DNase-H3K4me3,CTCF-bound	61
chr14	57521887	57528243	L1PB1	LINE	L1	chr14	57527011	57527288	EH38D2723043	EH38E1717298	DNase-H3K4me3,CTCF-bound	277
chr14	57849868	57851427	Charlie24	DNA	hAT-Charlie	chr14	57850128	57850322	EH38D2723260	EH38E1717401	DNase-H3K4me3	194
chr14	57951001	57957444	L1PA7	LINE	L1	chr14	57951503	57951711	EH38D4817871	EH38E3097091	DNase-H3K4me3	208
chr14	58125526	58125818	HERV17-int	LTR	ERV1	chr14	58125636	58125887	EH38D4817947	EH38E3097139	DNase-H3K4me3	182
chr14	58125818	58126144	LTR17	LTR	ERV1	chr14	58125636	58125887	EH38D4817947	EH38E3097139	DNase-H3K4me3	69
chr14	58599627	58600206	MLT1G3	LTR	ERVL-MaLR	chr14	58599747	58600052	EH38D2723796	EH38E3097296	DNase-H3K4me3	305
chr14	58686418	58687818	LTR12C	LTR	ERV1	chr14	58687414	58687623	EH38D4818277	EH38E3097343	DNase-H3K4me3,CTCF-bound	209
chr14	58734922	58735089	MER5A1	DNA	hAT-Charlie	chr14	58734921	58735266	EH38D4818313	EH38E3097373	DNase-H3K4me3	167
chr14	58735247	58735514	Charlie13a	DNA	hAT-Charlie	chr14	58734921	58735266	EH38D4818313	EH38E3097373	DNase-H3K4me3	19
chr14	58905475	58908780	L1PB4	LINE	L1	chr14	58908381	58908646	EH38D4818427	EH38E3097453	DNase-H3K4me3	265
chr14	59003810	59004598	MER21C	LTR	ERVL	chr14	59004145	59004295	EH38D2724193	EH38E1718002	DNase-H3K4me3,CTCF-bound	150
chr14	59060992	59061619	MER76	LTR	ERVL	chr14	59061514	59061777	EH38D2724236	EH38E3097497	DNase-H3K4me3	105
chr14	59061651	59062918	L1M3	LINE	L1	chr14	59061514	59061777	EH38D2724236	EH38E3097497	DNase-H3K4me3	126
chr14	59444525	59444843	AluY	SINE	Alu	chr14	59444242	59444557	EH38D2724657	EH38E1718361	DNase-H3K4me3,CTCF-bound	32
chr14	59818964	59820099	LTR12E	LTR	ERV1	chr14	59819186	59819517	EH38D4818869	EH38E3097793	DNase-H3K4me3	331
chr14	60029706	60030599	L4_C_Mam	LINE	RTE-X	chr14	60030453	60030765	EH38D2725020	EH38E1718588	DNase-H3K4me3	146
chr14	60030640	60030761	MER63B	DNA	hAT-Blackjack	chr14	60030453	60030765	EH38D2725020	EH38E1718588	DNase-H3K4me3	121
chr14	60030756	60030829	MER63B	DNA	hAT-Blackjack	chr14	60030453	60030765	EH38D2725020	EH38E1718588	DNase-H3K4me3	9
chr14	60486964	60488004	L1MA9	LINE	L1	chr14	60487203	60487549	EH38D4819140	EH38E3097974	DNase-H3K4me3	346
chr14	60513362	60513495	MER96	DNA	hAT-Tip100	chr14	60513242	60513470	EH38D2725350	EH38E1718826	DNase-H3K4me3	108
chr14	60513383	60513496	MER96	DNA	hAT-Tip100	chr14	60513242	60513470	EH38D2725350	EH38E1718826	DNase-H3K4me3	87
chr14	61675503	61676049	ERV3-16A3_I-int	LTR	ERVL	chr14	61675658	61675875	EH38D4820036	EH38E3098715	DNase-H3K4me3,CTCF-bound	217
chr14	61980904	61980942	MLT2D	LTR	ERVL	chr14	61980884	61981046	EH38D2726825	EH38E3098859	DNase-H3K4me3	38
chr14	61980985	61981346	MLT2D	LTR	ERVL	chr14	61980884	61981046	EH38D2726825	EH38E3098859	DNase-H3K4me3	61
chr14	62625598	62625898	AluSx1	SINE	Alu	chr14	62625870	62626184	EH38D2727183	EH38E1720218	DNase-H3K4me3	28
chr14	63622918	63623217	AluJb	SINE	Alu	chr14	63622987	63623236	EH38D4820810	EH38E3099179	DNase-H3K4me3	230
chr14	63623217	63623421	L1ME1	LINE	L1	chr14	63622987	63623236	EH38D4820810	EH38E3099179	DNase-H3K4me3	19
chr14	63799413	63799712	AluY	SINE	Alu	chr14	63799659	63800008	EH38D4820940	EH38E3099282	DNase-H3K4me3,CTCF-bound	53
chr14	64430317	64430595	AluSg	SINE	Alu	chr14	64430037	64430330	EH38D4821310	EH38E3099553	DNase-H3K4me3,CTCF-bound	13
chr14	64775647	64775710	MIRb	SINE	MIR	chr14	64775428	64775685	EH38D4821683	EH38E3099842	DNase-H3K4me3,CTCF-bound	38
chr14	65529787	65530477	L1MEc	LINE	L1	chr14	65529819	65530095	EH38D4822367	EH38E3100325	DNase-H3K4me3	276
chr14	65640765	65640849	L2a	LINE	L2	chr14	65640583	65640891	EH38D2729851	EH38E1722094	DNase-H3K4me3	84
chr14	65708725	65709154	L1MA7	LINE	L1	chr14	65708766	65708929	EH38D4822449	EH38E3100360	DNase-H3K4me3,CTCF-bound	163
chr14	65921243	65921634	Charlie4a	DNA	hAT-Charlie	chr14	65921087	65921298	EH38D2730064	EH38E1722206	DNase-H3K4me3	55
chr14	66000827	66000996	L2c	LINE	L2	chr14	66000764	66001111	EH38D4822622	EH38E3100470	DNase-H3K4me3	169
chr14	66099183	66099881	LTR1C	LTR	ERV1	chr14	66099517	66099851	EH38D4822681	EH38E3100509	DNase-H3K4me3	334
chr14	66109598	66110122	ERVL-int	LTR	ERVL	chr14	66109546	66109705	EH38D4822687	EH38E3100515	DNase-H3K4me3,CTCF-bound	107
chr14	66403012	66403219	MIRc	SINE	MIR	chr14	66403176	66403522	EH38D2730414	EH38E1722377	DNase-H3K4me3,CTCF-bound	43
chr14	66403503	66403774	MamTip2	DNA	hAT-Tip100	chr14	66403176	66403522	EH38D2730414	EH38E1722377	DNase-H3K4me3,CTCF-bound	19
chr14	66757804	66758332	LTR28C	LTR	ERV1	chr14	66758325	66758539	EH38D4822930	EH38E3100654	DNase-H3K4me3,CTCF-bound	7
chr14	66758338	66759503	LTR25-int	LTR	ERV1	chr14	66758325	66758539	EH38D4822930	EH38E3100654	DNase-H3K4me3,CTCF-bound	201
chr14	67051244	67055698	L1PA10	LINE	L1	chr14	67054086	67054384	EH38D2730728	EH38E1722527	DNase-H3K4me3	298
chr14	67118062	67118443	MER34A1	LTR	ERV1	chr14	67118249	67118576	EH38D2730765	EH38E1722543	DNase-H3K4me3,CTCF-bound	194
chr14	67118443	67118744	AluY	SINE	Alu	chr14	67118249	67118576	EH38D2730765	EH38E1722543	DNase-H3K4me3,CTCF-bound	133
chr14	67503571	67503692	MIR	SINE	MIR	chr14	67503329	67503673	EH38D4823314	EH38E3100895	DNase-H3K4me3	102
chr14	68615643	68617773	L1MEc	LINE	L1	chr14	68616276	68616605	EH38D4824180	EH38E3101569	DNase-H3K4me3	329
chr14	68615643	68617773	L1MEc	LINE	L1	chr14	68616630	68616782	EH38D4824181	EH38E3101570	DNase-H3K4me3	152
chr14	68995821	68995997	MIRc	SINE	MIR	chr14	68995750	68996091	EH38D4824740	EH38E3102011	DNase-H3K4me3	176
chr14	69022149	69022215	L2c	LINE	L2	chr14	69022125	69022475	EH38D4824766	EH38E3102026	DNase-H3K4me3	66
chr14	69022312	69022491	AluSp	SINE	Alu	chr14	69022125	69022475	EH38D4824766	EH38E3102026	DNase-H3K4me3	163
chr14	69330967	69331038	L2b	LINE	L2	chr14	69331014	69331187	EH38D4825016	EH38E3102178	DNase-H3K4me3	24
chr14	69331160	69331255	L2b	LINE	L2	chr14	69331014	69331187	EH38D4825016	EH38E3102178	DNase-H3K4me3	27
chr14	69868433	69868932	Looper	DNA	PiggyBac	chr14	69868463	69868669	EH38D4825542	EH38E3102531	DNase-H3K4me3	206
chr14	69893743	69894132	MLT1B	LTR	ERVL-MaLR	chr14	69893750	69893960	EH38D4825561	EH38E3102547	DNase-H3K4me3	210
chr14	70293881	70301536	HERVH-int	LTR	ERV1	chr14	70299089	70299408	EH38D2734085	EH38E3102711	DNase-H3K4me3	319
chr14	70349912	70350094	HERVH48-int	LTR	ERV1	chr14	70350078	70350428	EH38D4825833	EH38E3102726	DNase-H3K4me3,CTCF-bound	16
chr14	70350094	70350485	MER48	LTR	ERV1	chr14	70350078	70350428	EH38D4825833	EH38E3102726	DNase-H3K4me3,CTCF-bound	334
chr14	70397513	70398810	MER52D	LTR	ERV1	chr14	70398352	70398553	EH38D0584280	EH38E1725254	DNase-H3K4me3	201
chr14	70819663	70819833	L2-1_AMi	LINE	L2	chr14	70819779	70820115	EH38D4826076	EH38E3102896	DNase-H3K4me3	54
chr14	70830960	70831227	MLT1H2	LTR	ERVL-MaLR	chr14	70831097	70831336	EH38D4826087	EH38E3102906	DNase-H3K4me3	130
chr14	70947363	70948440	MER11B	LTR	ERVK	chr14	70947720	70948070	EH38D4826172	EH38E3102982	DNase-H3K4me3,CTCF-bound	350
chr14	71094648	71094939	AluJr	SINE	Alu	chr14	71094731	71095022	EH38D4826244	EH38E3103024	DNase-H3K4me3	208
chr14	71254111	71255547	LTR12C	LTR	ERV1	chr14	71254964	71255235	EH38D4826365	EH38E3103108	DNase-H3K4me3	271
chr14	71273483	71273616	MIRb	SINE	MIR	chr14	71273455	71273730	EH38D2734857	EH38E1725767	DNase-H3K4me3	133
chr14	71527876	71528052	AluSz6	SINE	Alu	chr14	71527831	71528151	EH38D4826512	EH38E3103229	DNase-H3K4me3,CTCF-bound	176
chr14	71905007	71905075	MER5A	DNA	hAT-Charlie	chr14	71904903	71905247	EH38D4826729	EH38E3103394	DNase-H3K4me3	68
chr14	72104304	72104579	Charlie29a	DNA	hAT-Charlie	chr14	72104068	72104345	EH38D4826810	EH38E3103443	DNase-H3K4me3,CTCF-bound	41
chr14	72116281	72116375	L2a	LINE	L2	chr14	72116263	72116544	EH38D2735594	EH38E1726310	DNase-H3K4me3	94
chr14	72116375	72116605	MER20	DNA	hAT-Charlie	chr14	72116263	72116544	EH38D2735594	EH38E1726310	DNase-H3K4me3	169
chr14	72127605	72128106	L1MD1	LINE	L1	chr14	72127863	72128166	EH38D2735605	EH38E1726315	DNase-H3K4me3	243
chr14	72164498	72164674	MIRb	SINE	MIR	chr14	72164448	72164788	EH38D4826836	EH38E3103454	DNase-H3K4me3	176
chr14	72222045	72222309	MamRep605	LTR	LTR	chr14	72222086	72222398	EH38D4826862	EH38E3103463	DNase-H3K4me3,CTCF-bound	223
chr14	72597724	72598038	MLT1O	LTR	ERVL-MaLR	chr14	72597858	72598111	EH38D2735996	EH38E1726553	DNase-H3K4me3	180
chr14	72734425	72734587	L3b	LINE	CR1	chr14	72734392	72734604	EH38D2736153	EH38E1726663	DNase-H3K4me3	162
chr14	72758137	72759383	L1ME1	LINE	L1	chr14	72758544	72758735	EH38D4827281	EH38E3103748	DNase-H3K4me3,CTCF-bound	191
chr14	72766215	72766413	L1MDa	LINE	L1	chr14	72766270	72766620	EH38D2736191	EH38E1726691	DNase-H3K4me3	143
chr14	72766467	72766749	AluJo	SINE	Alu	chr14	72766270	72766620	EH38D2736191	EH38E1726691	DNase-H3K4me3	153
chr14	73095327	73095622	AluY	SINE	Alu	chr14	73095592	73095812	EH38D4827587	EH38E3103927	DNase-H3K4me3,CTCF-bound	30
chr14	73294379	73294511	L1MEb	LINE	L1	chr14	73294425	73294650	EH38D4827777	EH38E3104058	DNase-H3K4me3	86
chr14	73294511	73294818	AluSz	SINE	Alu	chr14	73294425	73294650	EH38D4827777	EH38E3104058	DNase-H3K4me3	139
chr14	73430659	73430956	AluYm1	SINE	Alu	chr14	73430896	73431094	EH38D4827846	EH38E3104106	DNase-H3K4me3	60
chr14	73430965	73431253	AluSg	SINE	Alu	chr14	73430896	73431094	EH38D4827846	EH38E3104106	DNase-H3K4me3	129
chr14	73508466	73508777	AluSq2	SINE	Alu	chr14	73508658	73508932	EH38D2736860	EH38E1727194	DNase-H3K4me3,CTCF-bound	119
chr14	73508840	73509166	AluJo	SINE	Alu	chr14	73508658	73508932	EH38D2736860	EH38E1727194	DNase-H3K4me3,CTCF-bound	92
chr14	73589718	73590989	LTR12C	LTR	ERV1	chr14	73590034	73590349	EH38D4827996	EH38E3104193	DNase-H3K4me3	315
chr14	73589718	73590989	LTR12C	LTR	ERV1	chr14	73590407	73590706	EH38D4827997	EH38E3104194	DNase-H3K4me3	299
chr14	73810594	73810904	AluJr	SINE	Alu	chr14	73810841	73811180	EH38D4828247	EH38E3104370	DNase-H3K4me3	63
chr14	73810911	73811146	L2c	LINE	L2	chr14	73810841	73811180	EH38D4828247	EH38E3104370	DNase-H3K4me3	235
chr14	73811165	73811782	L2c	LINE	L2	chr14	73810841	73811180	EH38D4828247	EH38E3104370	DNase-H3K4me3	15
chr14	74161594	74161663	LTR41B	LTR	ERVL	chr14	74161544	74161886	EH38D4828432	EH38E3104496	DNase-H3K4me3,CTCF-bound	69
chr14	74161827	74162047	LTR41C	LTR	ERVL	chr14	74161544	74161886	EH38D4828432	EH38E3104496	DNase-H3K4me3,CTCF-bound	59
chr14	74241799	74241867	MIR3	SINE	MIR	chr14	74241615	74241887	EH38D4828502	EH38E3104530	DNase-H3K4me3,CTCF-bound	68
chr14	74244108	74244255	Charlie4z	DNA	hAT-Charlie	chr14	74244224	74244447	EH38D4828507	EH38E3104534	DNase-H3K4me3,CTCF-bound	31
chr14	74920574	74920833	L2b	LINE	L2	chr14	74920826	74921029	EH38D4829216	EH38E3104983	DNase-H3K4me3	7
chr14	74920845	74921132	MIR	SINE	MIR	chr14	74920826	74921029	EH38D4829216	EH38E3104983	DNase-H3K4me3	184
chr14	75854079	75855014	L1ME2	LINE	L1	chr14	75854104	75854448	EH38D2739205	EH38E3105692	DNase-H3K4me3	344
chr14	75854079	75855014	L1ME2	LINE	L1	chr14	75854547	75854742	EH38D4830123	EH38E3105693	DNase-H3K4me3,CTCF-bound	195
chr14	76108855	76109327	MSTB1	LTR	ERVL-MaLR	chr14	76109086	76109424	EH38D4830280	EH38E3105809	DNase-H3K4me3	241
chr14	76146951	76147131	MIRb	SINE	MIR	chr14	76147016	76147347	EH38D4830311	EH38E3105824	DNase-H3K4me3	115
chr14	76331273	76331417	MIR	SINE	MIR	chr14	76331036	76331292	EH38D4830444	EH38E3105892	DNase-H3K4me3	19
chr14	76365971	76366219	MLT1L	LTR	ERVL-MaLR	chr14	76366056	76366276	EH38D4830490	EH38E3105906	DNase-H3K4me3,CTCF-bound	163
chr14	76535987	76537315	LTR12C	LTR	ERV1	chr14	76536194	76536457	EH38D4830655	EH38E3105974	DNase-H3K4me3	263
chr14	76557020	76557136	X7B_LINE	LINE	CR1	chr14	76557129	76557474	EH38D4830667	EH38E3105981	DNase-H3K4me3	7
chr14	76561482	76561956	MER51A	LTR	ERV1	chr14	76561645	76561818	EH38D4830668	EH38E3105982	DNase-H3K4me3,CTCF-bound	173
chr14	76694319	76694621	AluSz	SINE	Alu	chr14	76694253	76694461	EH38D4830743	EH38E3106018	DNase-H3K4me3	142
chr14	76705904	76707210	LTR12C	LTR	ERV1	chr14	76706304	76706644	EH38D4830757	EH38E3106029	DNase-H3K4me3	340
chr14	76735964	76736476	L1MA4A	LINE	L1	chr14	76736167	76736317	EH38D4830788	EH38E3106045	DNase-H3K4me3	150
chr14	76744287	76749583	L1PA5	LINE	L1	chr14	76744643	76744847	EH38D4830791	EH38E3106048	DNase-H3K4me3,CTCF-bound	204
chr14	76809816	76809866	MIR	SINE	MIR	chr14	76809750	76810088	EH38D4830890	EH38E3106108	DNase-H3K4me3	50
chr14	76894350	76894712	MLT1K	LTR	ERVL-MaLR	chr14	76894326	76894651	EH38D4830959	EH38E3106160	DNase-H3K4me3	301
chr14	77137932	77138095	MIRb	SINE	MIR	chr14	77137840	77138076	EH38D4831284	EH38E3106425	DNase-H3K4me3	144
chr14	77272377	77272469	MIR3	SINE	MIR	chr14	77272309	77272640	EH38D4831449	EH38E3106514	DNase-H3K4me3	92
chr14	77442147	77442391	MIRb	SINE	MIR	chr14	77442220	77442505	EH38D2740761	EH38E1730161	DNase-H3K4me3	171
chr14	78150367	78150519	MamSINE1	SINE	tRNA-RTE	chr14	78150275	78150605	EH38D4832090	EH38E3106903	DNase-H3K4me3	152
chr14	78175728	78176063	L2a	LINE	L2	chr14	78175481	78175815	EH38D4832102	EH38E3106914	DNase-H3K4me3	87
chr14	78439397	78439607	MIR	SINE	MIR	chr14	78439357	78439628	EH38D4832213	EH38E3106967	DNase-H3K4me3	210
chr14	78529213	78529286	L3b	LINE	CR1	chr14	78529063	78529334	EH38D4832252	EH38E3106989	DNase-H3K4me3	73
chr14	79288440	79288665	MIRb	SINE	MIR	chr14	79288395	79288625	EH38D4832547	EH38E3107153	DNase-H3K4me3	185
chr14	79289063	79289197	MIR3	SINE	MIR	chr14	79289003	79289255	EH38D4832548	EH38E3107154	DNase-H3K4me3	134
chr14	79631084	79631284	L2a	LINE	L2	chr14	79631266	79631612	EH38D4832714	EH38E3107270	DNase-H3K4me3,CTCF-bound	18
chr14	79631286	79632341	LTR12D	LTR	ERV1	chr14	79631266	79631612	EH38D4832714	EH38E3107270	DNase-H3K4me3,CTCF-bound	326
chr14	80027851	80027970	L1M2b	LINE	L1	chr14	80027816	80027985	EH38D2742723	EH38E1731205	DNase-H3K4me3,CTCF-bound	119
chr14	80078120	80078507	L2c	LINE	L2	chr14	80078290	80078498	EH38D2742744	EH38E1731215	DNase-H3K4me3	208
chr14	80356432	80356893	L1MB8	LINE	L1	chr14	80356490	80356782	EH38D4833018	EH38E3107453	DNase-H3K4me3,CTCF-bound	292
chr14	80901631	80901946	L2c	LINE	L2	chr14	80901838	80902183	EH38D4833251	EH38E3107572	DNase-H3K4me3	108
chr14	80901993	80902259	L2c	LINE	L2	chr14	80901838	80902183	EH38D4833251	EH38E3107572	DNase-H3K4me3	190
chr14	81233436	81234145	ERVL-B4-int	LTR	ERVL	chr14	81234006	81234207	EH38D4833436	EH38E3107711	DNase-H3K4me3	139
chr14	81234145	81234179	AluSq	SINE	Alu	chr14	81234006	81234207	EH38D4833436	EH38E3107711	DNase-H3K4me3	34
chr14	81234179	81234729	L1M4c	LINE	L1	chr14	81234006	81234207	EH38D4833436	EH38E3107711	DNase-H3K4me3	28
chr14	81289401	81289860	LTR22A	LTR	ERVK	chr14	81289568	81289818	EH38D4833475	EH38E3107739	DNase-H3K4me3	250
chr14	81618724	81618948	L2b	LINE	L2	chr14	81618762	81619033	EH38D4833681	EH38E3107908	DNase-H3K4me3,CTCF-bound	186
chr14	82117289	82117777	MLT1D	LTR	ERVL-MaLR	chr14	82117293	82117494	EH38D2744244	EH38E1732123	DNase-H3K4me3	201
chr14	82598363	82598477	MIRb	SINE	MIR	chr14	82598397	82598643	EH38D4834003	EH38E3108059	DNase-H3K4me3	80
chr14	82622165	82622976	LTR1A1	LTR	ERV1	chr14	82622157	82622464	EH38D2744490	EH38E1732217	DNase-H3K4me3,CTCF-bound	299
chr14	82856301	82856472	MIRb	SINE	MIR	chr14	82856053	82856403	EH38D4834093	EH38E3108101	DNase-H3K4me3,CTCF-bound	102
chr14	82977479	82977626	MER5A1	DNA	hAT-Charlie	chr14	82977451	82977722	EH38D2744682	EH38E1732288	DNase-H3K4me3	147
chr14	83071126	83072096	L1MA9	LINE	L1	chr14	83071942	83072227	EH38D4834150	EH38E3108132	DNase-H3K4me3,CTCF-bound	154
chr14	83072184	83072299	MER94	DNA	hAT-Blackjack	chr14	83071942	83072227	EH38D4834150	EH38E3108132	DNase-H3K4me3,CTCF-bound	43
chr14	83342422	83342942	LTR25	LTR	ERV1	chr14	83342633	83342983	EH38D2744913	EH38E1732374	DNase-H3K4me3	309
chr14	83342942	83343104	AluSc	SINE	Alu	chr14	83342633	83342983	EH38D2744913	EH38E1732374	DNase-H3K4me3	41
chr14	83594856	83595140	LTR27D	LTR	ERV1	chr14	83594957	83595272	EH38D2745047	EH38E1732438	DNase-H3K4me3	183
chr14	83595145	83595325	LTR27D	LTR	ERV1	chr14	83594957	83595272	EH38D2745047	EH38E1732438	DNase-H3K4me3	127
chr14	84090356	84092413	MER52D	LTR	ERV1	chr14	84091562	84091852	EH38D4834488	EH38E3108302	DNase-H3K4me3	290
chr14	84398346	84399967	LTR12C	LTR	ERV1	chr14	84398675	84398954	EH38D4834594	EH38E3108352	DNase-H3K4me3	279
chr14	84758597	84758803	MER58A	DNA	hAT-Charlie	chr14	84758742	84759050	EH38D4834720	EH38E3108406	DNase-H3K4me3	61
chr14	84758811	84759037	LTR16A1	LTR	ERVL	chr14	84758742	84759050	EH38D4834720	EH38E3108406	DNase-H3K4me3	226
chr14	85053447	85055028	THE1C-int	LTR	ERVL-MaLR	chr14	85054213	85054520	EH38D2745934	EH38E3108454	DNase-H3K4me3	307
chr14	85161019	85164178	L1PB1	LINE	L1	chr14	85161283	85161548	EH38D2746006	EH38E3108477	DNase-H3K4me3	265
chr14	85788994	85791535	Tigger1	DNA	TcMar-Tigger	chr14	85789554	85789798	EH38D4835131	EH38E3108678	DNase-H3K4me3	244
chr14	85788994	85791535	Tigger1	DNA	TcMar-Tigger	chr14	85790780	85791071	EH38D4835132	EH38E3108679	DNase-H3K4me3	291
chr14	86194533	86195178	L2a	LINE	L2	chr14	86194696	86194979	EH38D4835275	EH38E3108761	DNase-H3K4me3	283
chr14	86312232	86318377	L1PA3	LINE	L1	chr14	86312236	86312563	EH38D4835310	EH38E3108783	DNase-H3K4me3	327
chr14	86482820	86483181	MER20B	DNA	hAT-Charlie	chr14	86482913	86483119	EH38D2746921	EH38E1733285	DNase-H3K4me3	206
chr14	86904582	86905992	LTR12C	LTR	ERV1	chr14	86904809	86905125	EH38D4835515	EH38E3108891	DNase-H3K4me3	316
chr14	87397587	87398470	LTR37-int	LTR	ERV1	chr14	87397540	87397888	EH38D2747579	EH38E1733657	DNase-H3K4me3,CTCF-bound	301
chr14	87432444	87432984	MER119	DNA	hAT-Charlie	chr14	87432684	87433032	EH38D4835713	EH38E3109034	DNase-H3K4me3	300
chr14	87802470	87802700	MIRb	SINE	MIR	chr14	87802572	87802877	EH38D2747826	EH38E1733764	DNase-H3K4me3	128
chr14	88104639	88106849	L1M2	LINE	L1	chr14	88105815	88106016	EH38D4835982	EH38E3109206	DNase-H3K4me3	201
chr14	88320479	88320842	L2b	LINE	L2	chr14	88320485	88320783	EH38D2748231	EH38E1734001	DNase-H3K4me3	298
chr14	88560085	88560273	L3	LINE	CR1	chr14	88559875	88560212	EH38D4836219	EH38E3109376	DNase-H3K4me3,CTCF-bound	127
chr14	88807445	88807587	L1MCc	LINE	L1	chr14	88807523	88807727	EH38D2748545	EH38E1734212	DNase-H3K4me3,CTCF-bound	64
chr14	88807607	88808413	L1MCc	LINE	L1	chr14	88807523	88807727	EH38D2748545	EH38E1734212	DNase-H3K4me3,CTCF-bound	120
chr14	89015060	89015564	MLT1D	LTR	ERVL-MaLR	chr14	89015059	89015292	EH38D4836445	EH38E3109518	DNase-H3K4me3,CTCF-bound	232
chr14	89031821	89032162	AluSx1	SINE	Alu	chr14	89032091	89032412	EH38D4836462	EH38E3109530	DNase-H3K4me3	71
chr14	89032190	89032359	MLT1I	LTR	ERVL-MaLR	chr14	89032091	89032412	EH38D4836462	EH38E3109530	DNase-H3K4me3	169
chr14	89126637	89126793	MER117	DNA	hAT-Charlie	chr14	89126580	89126763	EH38D2748803	EH38E3109562	DNase-H3K4me3	126
chr14	89667621	89667677	Charlie25	DNA	hAT-Charlie	chr14	89667555	89667781	EH38D2749465	EH38E1734920	DNase-H3K4me3	56
chr14	89667677	89667898	AluJo	SINE	Alu	chr14	89667555	89667781	EH38D2749465	EH38E1734920	DNase-H3K4me3	104
chr14	89827004	89827303	LTR50	LTR	ERVL	chr14	89827289	89827627	EH38D2749623	EH38E3110059	DNase-H3K4me3	14
chr14	89827335	89827564	LTR50	LTR	ERVL	chr14	89827289	89827627	EH38D2749623	EH38E3110059	DNase-H3K4me3	229
chr14	89827587	89827628	Kanga2_a	DNA	TcMar-Tc2	chr14	89827289	89827627	EH38D2749623	EH38E3110059	DNase-H3K4me3	40
chr14	90010372	90010834	MLT1D	LTR	ERVL-MaLR	chr14	90010397	90010645	EH38D2749802	EH38E1735153	DNase-H3K4me3	248
chr14	90096571	90097029	MLT1O	LTR	ERVL-MaLR	chr14	90096608	90096956	EH38D4837286	EH38E3110154	DNase-H3K4me3	348
chr14	90235722	90235931	MIR	SINE	MIR	chr14	90235749	90236034	EH38D4837350	EH38E3110194	DNase-H3K4me3,CTCF-bound	182
chr14	90235948	90236180	L1MB8	LINE	L1	chr14	90235749	90236034	EH38D4837350	EH38E3110194	DNase-H3K4me3,CTCF-bound	86
chr14	90238595	90239349	MER4E	LTR	ERV1	chr14	90239241	90239442	EH38D4837352	EH38E3110195	DNase-H3K4me3,CTCF-bound	108
chr14	90239350	90240078	MER4B-int	LTR	ERV1	chr14	90239241	90239442	EH38D4837352	EH38E3110195	DNase-H3K4me3,CTCF-bound	92
chr14	90333930	90334080	AluJb	SINE	Alu	chr14	90333987	90334194	EH38D2750031	EH38E1735303	DNase-H3K4me3	93
chr14	90334082	90334181	MamRep1151	LTR	LTR	chr14	90333987	90334194	EH38D2750031	EH38E1735303	DNase-H3K4me3	99
chr14	90874114	90874493	L2c	LINE	L2	chr14	90874151	90874325	EH38D4838105	EH38E3110701	DNase-H3K4me3	174
chr14	91100445	91100648	MIR	SINE	MIR	chr14	91100119	91100465	EH38D4838250	EH38E3110810	DNase-H3K4me3	20
chr14	91426756	91427981	THE1B-int	LTR	ERVL-MaLR	chr14	91427336	91427510	EH38D4838709	EH38E3111197	DNase-H3K4me3,CTCF-bound	174
chr14	91650034	91650384	Kanga1	DNA	TcMar-Tc2	chr14	91649987	91650234	EH38D4838824	EH38E3111262	DNase-H3K4me3,CTCF-bound	200
chr14	91909871	91910539	L1MB2	LINE	L1	chr14	91910182	91910507	EH38D4838989	EH38E3111375	DNase-H3K4me3,CTCF-bound	325
chr14	92083700	92084237	MLT2A2	LTR	ERVL	chr14	92083688	92083888	EH38D2751760	EH38E1736676	DNase-H3K4me3	188
chr14	92200042	92200398	MLT1L	LTR	ERVL-MaLR	chr14	92199832	92200096	EH38D4839162	EH38E3111477	DNase-H3K4me3,CTCF-bound	54
chr14	92234928	92235102	MER121	DNA	hAT	chr14	92234815	92235054	EH38D2751855	EH38E1736735	DNase-H3K4me3	126
chr14	92253317	92253537	L2c	LINE	L2	chr14	92253484	92253832	EH38D2751875	EH38E1736749	DNase-H3K4me3,CTCF-bound	53
chr14	92253627	92253826	MIRb	SINE	MIR	chr14	92253484	92253832	EH38D2751875	EH38E1736749	DNase-H3K4me3,CTCF-bound	199
chr14	92322166	92322288	L2b	LINE	L2	chr14	92322224	92322454	EH38D4839246	EH38E3111517	DNase-H3K4me3,CTCF-bound	64
chr14	92731279	92731910	L1MB7	LINE	L1	chr14	92731733	92732074	EH38D4839781	EH38E3111890	DNase-H3K4me3	177
chr14	92732026	92732176	MIR3	SINE	MIR	chr14	92731733	92732074	EH38D4839781	EH38E3111890	DNase-H3K4me3	48
chr14	93139179	93139324	L2a	LINE	L2	chr14	93139169	93139519	EH38D4840323	EH38E3112304	DNase-H3K4me3,CTCF-bound	145
chr14	93139324	93139589	MER20B	DNA	hAT-Charlie	chr14	93139169	93139519	EH38D4840323	EH38E3112304	DNase-H3K4me3,CTCF-bound	195
chr14	93148977	93149023	MLT1K	LTR	ERVL-MaLR	chr14	93149010	93149328	EH38D2752845	EH38E1737563	DNase-H3K4me3	13
chr14	93149271	93149384	MLT1K	LTR	ERVL-MaLR	chr14	93149010	93149328	EH38D2752845	EH38E1737563	DNase-H3K4me3	57
chr14	93267731	93268461	L2c	LINE	L2	chr14	93268275	93268476	EH38D4840434	EH38E3112375	DNase-H3K4me3	186
chr14	93268468	93268675	MIRb	SINE	MIR	chr14	93268275	93268476	EH38D4840434	EH38E3112375	DNase-H3K4me3	8
chr14	93435271	93435775	L2c	LINE	L2	chr14	93435439	93435660	EH38D4840538	EH38E3112443	DNase-H3K4me3	221
chr14	93851113	93851322	HAL1	LINE	L1	chr14	93851083	93851316	EH38D2753389	EH38E3112599	DNase-H3K4me3,CTCF-bound	203
chr14	94005510	94005562	MLT1K	LTR	ERVL-MaLR	chr14	94005379	94005599	EH38D4841034	EH38E3112737	DNase-H3K4me3,CTCF-bound	52
chr14	94005583	94005735	L1MB7	LINE	L1	chr14	94005379	94005599	EH38D4841034	EH38E3112737	DNase-H3K4me3,CTCF-bound	16
chr14	94218008	94218323	L1MCc	LINE	L1	chr14	94218206	94218553	EH38D2753784	EH38E1738217	DNase-H3K4me3	117
chr14	94285597	94285758	L3	LINE	CR1	chr14	94285571	94285897	EH38D4841285	EH38E3112886	DNase-H3K4me3	161
chr14	94491375	94492391	L2a	LINE	L2	chr14	94492388	94492565	EH38D2754048	EH38E3113042	DNase-H3K4me3	3
chr14	94492516	94492681	L2a	LINE	L2	chr14	94492388	94492565	EH38D2754048	EH38E3113042	DNase-H3K4me3	49
chr14	94549722	94549786	MER5A	DNA	hAT-Charlie	chr14	94549453	94549748	EH38D4841549	EH38E3113062	DNase-H3K4me3,CTCF-bound	26
chr14	94618538	94618783	LTR85b	LTR	Gypsy	chr14	94618618	94618955	EH38D4841642	EH38E3113119	DNase-H3K4me3	165
chr14	94748502	94748805	AluJb	SINE	Alu	chr14	94748681	94749030	EH38D4841782	EH38E3113174	DNase-H3K4me3,CTCF-bound	124
chr14	95375587	95375858	LTR16E1	LTR	ERVL	chr14	95375487	95375703	EH38D4842384	EH38E3113548	DNase-H3K4me3	116
chr14	95449217	95449487	MLT1L	LTR	ERVL-MaLR	chr14	95449245	95449430	EH38D4842459	EH38E3113595	DNase-H3K4me3	185
chr14	95769286	95769785	MER9a1	LTR	ERVK	chr14	95769484	95769804	EH38D4842808	EH38E3113852	DNase-H3K4me3	301
chr14	95769800	95769817	MLT1B	LTR	ERVL-MaLR	chr14	95769484	95769804	EH38D4842808	EH38E3113852	DNase-H3K4me3	4
chr14	96487432	96487726	AluSg	SINE	Alu	chr14	96487631	96487844	EH38D2756025	EH38E1739870	DNase-H3K4me3	95
chr14	96626174	96626259	MIR3	SINE	MIR	chr14	96626045	96626325	EH38D4843469	EH38E3114279	DNase-H3K4me3	85
chr14	96626299	96626607	L2a	LINE	L2	chr14	96626045	96626325	EH38D4843469	EH38E3114279	DNase-H3K4me3	26
chr14	96733583	96733745	MARNA	DNA	TcMar-Mariner	chr14	96733679	96733834	EH38D4843555	EH38E3114305	DNase-H3K4me3	66
chr14	96735902	96735995	AmnSINE1	SINE	5S-Deu-L2	chr14	96735921	96736142	EH38D4843556	EH38E3114306	DNase-H3K4me3	74
chr14	96762641	96762742	MLT1J	LTR	ERVL-MaLR	chr14	96762712	96763050	EH38D4843588	EH38E3114326	DNase-H3K4me3,CTCF-bound	30
chr14	96762791	96762973	MLT1J	LTR	ERVL-MaLR	chr14	96762712	96763050	EH38D4843588	EH38E3114326	DNase-H3K4me3,CTCF-bound	182
chr14	97021719	97021847	MLT1J	LTR	ERVL-MaLR	chr14	97021807	97022130	EH38D4843743	EH38E3114422	DNase-H3K4me3,CTCF-bound	40
chr14	97021961	97022039	MLT1J	LTR	ERVL-MaLR	chr14	97021807	97022130	EH38D4843743	EH38E3114422	DNase-H3K4me3,CTCF-bound	78
chr14	97328811	97329049	MLT1J2	LTR	ERVL-MaLR	chr14	97328808	97329145	EH38D2756768	EH38E1740346	DNase-H3K4me3	238
chr14	97329110	97329228	MIRb	SINE	MIR	chr14	97328808	97329145	EH38D2756768	EH38E1740346	DNase-H3K4me3	35
chr14	97344241	97344381	MIRc	SINE	MIR	chr14	97344314	97344658	EH38D2756781	EH38E3114541	DNase-H3K4me3	67
chr14	97366824	97367062	ORSL	DNA	hAT-Tip100	chr14	97367004	97367325	EH38D4843917	EH38E3114551	DNase-H3K4me3	58
chr14	97374261	97374398	L2c	LINE	L2	chr14	97374254	97374455	EH38D2756805	EH38E3114552	DNase-H3K4me3	137
chr14	97374444	97374600	L2a	LINE	L2	chr14	97374254	97374455	EH38D2756805	EH38E3114552	DNase-H3K4me3	11
chr14	97417759	97418317	L1MB4	LINE	L1	chr14	97417893	97418219	EH38D4843947	EH38E3114579	DNase-H3K4me3	326
chr14	97432165	97432461	AluSx	SINE	Alu	chr14	97431985	97432258	EH38D4843953	EH38E3114582	DNase-H3K4me3	93
chr14	97437265	97437629	THE1B	LTR	ERVL-MaLR	chr14	97437253	97437550	EH38D4843957	EH38E3114585	DNase-H3K4me3	285
chr14	97446353	97446495	MER102b	DNA	hAT-Charlie	chr14	97446134	97446452	EH38D4843964	EH38E3114592	DNase-H3K4me3,CTCF-bound	99
chr14	98345967	98346330	THE1B	LTR	ERVL-MaLR	chr14	98346067	98346379	EH38D4844401	EH38E3114897	DNase-H3K4me3	263
chr14	98783130	98783354	HAL1ME	LINE	L1	chr14	98783099	98783381	EH38D2757831	EH38E3115003	DNase-H3K4me3	224
chr14	98783354	98783859	MLT1D	LTR	ERVL-MaLR	chr14	98783099	98783381	EH38D2757831	EH38E3115003	DNase-H3K4me3	27
chr14	99001309	99001563	MLT1L	LTR	ERVL-MaLR	chr14	99001267	99001617	EH38D2758033	EH38E1741055	DNase-H3K4me3	254
chr14	99026643	99026749	LTR91	LTR	ERVL	chr14	99026504	99026845	EH38D2758055	EH38E1741061	DNase-H3K4me3,CTCF-bound	106
chr14	99389138	99389298	AluJr	SINE	Alu	chr14	99389282	99389618	EH38D4845362	EH38E3115456	DNase-H3K4me3,CTCF-bound	16
chr14	99628776	99628904	MIRc	SINE	MIR	chr14	99628854	99629204	EH38D2758780	EH38E1741621	DNase-H3K4me3,CTCF-bound	50
chr14	99646364	99646493	MIRb	SINE	MIR	chr14	99646090	99646416	EH38D4845691	EH38E3115708	DNase-H3K4me3,CTCF-bound	52
chr14	99659003	99659221	MIR	SINE	MIR	chr14	99659139	99659362	EH38D4845709	EH38E3115718	DNase-H3K4me3,CTCF-bound	82
chr14	99707843	99708026	MLT1J	LTR	ERVL-MaLR	chr14	99708013	99708297	EH38D4845800	EH38E3115774	DNase-H3K4me3	13
chr14	99708078	99713148	L1MA4A	LINE	L1	chr14	99708013	99708297	EH38D4845800	EH38E3115774	DNase-H3K4me3	219
chr14	99726856	99727306	L2c	LINE	L2	chr14	99727019	99727222	EH38D4845832	EH38E3115784	DNase-H3K4me3,CTCF-bound	203
chr14	99727814	99728113	AluSx1	SINE	Alu	chr14	99727682	99727870	EH38D4845835	EH38E3115786	DNase-H3K4me3,CTCF-bound	56
chr14	99728185	99728392	MIRb	SINE	MIR	chr14	99728351	99728592	EH38D4845837	EH38E3115787	DNase-H3K4me3	41
chr14	99901927	99903785	MER41-int	LTR	ERV1	chr14	99902976	99903252	EH38D2759126	EH38E1741857	DNase-H3K4me3	276
chr14	99975822	99976036	L1ME3B	LINE	L1	chr14	99975992	99976248	EH38D4846128	EH38E3115978	DNase-H3K4me3	44
chr14	99976036	99976180	AluJr	SINE	Alu	chr14	99975992	99976248	EH38D4846128	EH38E3115978	DNase-H3K4me3	144
chr14	99976224	99976340	AluJr	SINE	Alu	chr14	99975992	99976248	EH38D4846128	EH38E3115978	DNase-H3K4me3	24
chr14	100004207	100005066	MER4-int	LTR	ERV1	chr14	100004482	100004708	EH38D4846144	EH38E3115990	DNase-H3K4me3,CTCF-bound	226
chr14	100173143	100173687	MER74A	LTR	ERVL	chr14	100173435	100173617	EH38D4846404	EH38E3116206	DNase-H3K4me3,CTCF-bound	182
chr14	100207326	100208697	LTR12C	LTR	ERV1	chr14	100207620	100207935	EH38D4846441	EH38E3116226	DNase-H3K4me3	315
chr14	100449904	100450259	L2a	LINE	L2	chr14	100449663	100450002	EH38D4846815	EH38E3116511	DNase-H3K4me3,CTCF-bound	98
chr14	100503929	100504494	L1MC5	LINE	L1	chr14	100504382	100504726	EH38D2759887	EH38E1742480	DNase-H3K4me3,CTCF-bound	112
chr14	100504525	100505127	L1ME1	LINE	L1	chr14	100504382	100504726	EH38D2759887	EH38E1742480	DNase-H3K4me3,CTCF-bound	201
chr14	100584744	100584815	MIR3	SINE	MIR	chr14	100584591	100584922	EH38D4847014	EH38E3116637	DNase-H3K4me3,CTCF-bound	71
chr14	100589730	100589907	L2a	LINE	L2	chr14	100589822	100590170	EH38D4847028	EH38E3116648	DNase-H3K4me3	85
chr14	101240368	101240879	MLT1D	LTR	ERVL-MaLR	chr14	101240419	101240760	EH38D4848006	EH38E3117199	DNase-H3K4me3	341
chr14	101527404	101527782	LTR33	LTR	ERVL	chr14	101527612	101527947	EH38D4848320	EH38E3117377	DNase-H3K4me3	170
chr14	101601611	101601732	MIRc	SINE	MIR	chr14	101601651	101601831	EH38D4848459	EH38E3117440	DNase-H3K4me3	81
chr14	101601787	101601859	MIR	SINE	MIR	chr14	101601651	101601831	EH38D4848459	EH38E3117440	DNase-H3K4me3	44
chr14	101666706	101667004	AluSx1	SINE	Alu	chr14	101666983	101667302	EH38D4848518	EH38E3117457	DNase-H3K4me3,CTCF-bound	21
chr14	101667004	101667183	LTR16E2	LTR	ERVL	chr14	101666983	101667302	EH38D4848518	EH38E3117457	DNase-H3K4me3,CTCF-bound	179
chr14	101667184	101667671	MLT1C	LTR	ERVL-MaLR	chr14	101666983	101667302	EH38D4848518	EH38E3117457	DNase-H3K4me3,CTCF-bound	118
chr14	101688907	101690453	LTR12C	LTR	ERV1	chr14	101689830	101690112	EH38D4848527	EH38E3117465	DNase-H3K4me3	282
chr14	102297477	102299123	LTR12C	LTR	ERV1	chr14	102298728	102299078	EH38D2761946	EH38E3117982	DNase-H3K4me3,CTCF-bound	350
chr14	102858148	102858452	AluSx	SINE	Alu	chr14	102858428	102858657	EH38D2762573	EH38E1744390	DNase-H3K4me3,CTCF-bound	24
chr14	102858452	102860449	MER41-int	LTR	ERV1	chr14	102858428	102858657	EH38D2762573	EH38E1744390	DNase-H3K4me3,CTCF-bound	205
chr14	102990270	102991780	L1MC4	LINE	L1	chr14	102990514	102990800	EH38D2762730	EH38E1744520	DNase-H3K4me3	286
chr14	103085625	103085775	L2c	LINE	L2	chr14	103085653	103085998	EH38D4850434	EH38E3118696	DNase-H3K4me3,CTCF-bound	122
chr14	103603049	103603379	AluY	SINE	Alu	chr14	103603123	103603461	EH38D4851183	EH38E3119221	DNase-H3K4me3	256
chr14	103603379	103603552	AluSx1	SINE	Alu	chr14	103603123	103603461	EH38D4851183	EH38E3119221	DNase-H3K4me3	82
chr14	103621958	103622319	L1ME2z	LINE	L1	chr14	103622147	103622348	EH38D2763516	EH38E1745164	DNase-H3K4me3	172
chr14	104068357	104068869	Tigger6a	DNA	TcMar-Tigger	chr14	104068688	104068898	EH38D2763961	EH38E1745523	DNase-H3K4me3	181
chr14	104068869	104069388	MLT2A2	LTR	ERVL	chr14	104068688	104068898	EH38D2763961	EH38E1745523	DNase-H3K4me3	29
chr14	104068869	104069388	MLT2A2	LTR	ERVL	chr14	104069351	104069511	EH38D4851715	EH38E3119608	DNase-H3K4me3	37
chr14	104069388	104069919	Tigger6a	DNA	TcMar-Tigger	chr14	104069351	104069511	EH38D4851715	EH38E3119608	DNase-H3K4me3	123
chr14	104069388	104069919	Tigger6a	DNA	TcMar-Tigger	chr14	104069563	104069907	EH38D2763963	EH38E1745524	DNase-H3K4me3	344
chr14	104096714	104096853	MIRc	SINE	MIR	chr14	104096834	104097087	EH38D4851767	EH38E3119649	DNase-H3K4me3,CTCF-bound	19
chr14	104134031	104134134	HAL1ME	LINE	L1	chr14	104134079	104134407	EH38D4851856	EH38E3119712	DNase-H3K4me3	55
chr14	104207709	104208037	MER66B	LTR	ERV1	chr14	104207525	104207761	EH38D4852010	EH38E3119848	DNase-H3K4me3	52
chr14	104238355	104238712	MLT1B	LTR	ERVL-MaLR	chr14	104238074	104238386	EH38D4852080	EH38E3119886	DNase-H3K4me3	31
chr14	104274449	104275369	L1MC3	LINE	L1	chr14	104274841	104275157	EH38D2764263	EH38E3119916	DNase-H3K4me3	316
chr14	104302499	104302701	MIR	SINE	MIR	chr14	104302590	104302849	EH38D2764319	EH38E3119959	DNase-H3K4me3	111
chr14	104321746	104321863	MIRb	SINE	MIR	chr14	104321793	104322061	EH38D4852256	EH38E3119983	DNase-H3K4me3	70
chr14	104356886	104357191	MLT1D	LTR	ERVL-MaLR	chr14	104357081	104357358	EH38D4852326	EH38E3120015	DNase-H3K4me3,CTCF-bound	110
chr14	104360438	104360675	MLT1B	LTR	ERVL-MaLR	chr14	104360516	104360666	EH38D2764406	EH38E1745762	DNase-H3K4me3,CTCF-bound	150
chr14	104428985	104429497	L1MC3	LINE	L1	chr14	104429104	104429254	EH38D2764497	EH38E3120096	DNase-H3K4me3,CTCF-bound	150
chr14	104428985	104429497	L1MC3	LINE	L1	chr14	104429357	104429579	EH38D4852459	EH38E3120097	DNase-H3K4me3	140
chr14	104624745	104624772	L1MC4a	LINE	L1	chr14	104624753	104625092	EH38D4852806	EH38E3120299	DNase-H3K4me3	19
chr14	104624875	104625280	ERV3-16A3_LTR	LTR	ERVL	chr14	104624753	104625092	EH38D4852806	EH38E3120299	DNase-H3K4me3	217
chr14	104624875	104625280	ERV3-16A3_LTR	LTR	ERVL	chr14	104625094	104625381	EH38D2764740	EH38E3120300	DNase-H3K4me3	186
chr14	104823437	104823747	AluSg4	SINE	Alu	chr14	104823308	104823511	EH38D4853205	EH38E3120633	DNase-H3K4me3	74
chr14	104823813	104824157	THE1B	LTR	ERVL-MaLR	chr14	104823844	104824181	EH38D4853206	EH38E3120634	DNase-H3K4me3	313
chr14	104824157	104824265	AluJb	SINE	Alu	chr14	104823844	104824181	EH38D4853206	EH38E3120634	DNase-H3K4me3	24
chr14	104997726	104998038	AluSx	SINE	Alu	chr14	104998020	104998200	EH38D4853581	EH38E3120835	DNase-H3K4me3	18
chr14	104998038	104998059	L1MEf	LINE	L1	chr14	104998020	104998200	EH38D4853581	EH38E3120835	DNase-H3K4me3	21
chr14	104998065	104998135	LTR41C	LTR	ERVL	chr14	104998020	104998200	EH38D4853581	EH38E3120835	DNase-H3K4me3	70
chr14	104998135	104998431	AluJr	SINE	Alu	chr14	104998020	104998200	EH38D4853581	EH38E3120835	DNase-H3K4me3	65
chr14	105084450	105084555	MER77	LTR	ERVL	chr14	105084397	105084630	EH38D4853749	EH38E3120969	DNase-H3K4me3	105
chr14	105131089	105131880	LTR57-int	LTR	ERVL	chr14	105131301	105131547	EH38D2765445	EH38E3121009	DNase-H3K4me3,CTCF-bound	246
chr14	105131105	105131905	LOR1-int	LTR	ERV1	chr14	105131301	105131547	EH38D2765445	EH38E3121009	DNase-H3K4me3,CTCF-bound	246
chr14	105137830	105137878	MIR1_Amn	SINE	MIR	chr14	105137846	105138069	EH38D4853844	EH38E3121016	DNase-H3K4me3	32
chr14	105140104	105140360	L1MEd	LINE	L1	chr14	105139870	105140117	EH38D4853850	EH38E3121022	DNase-H3K4me3	13
chr14	105245526	105245563	L1M3	LINE	L1	chr14	105245506	105245787	EH38D4854041	EH38E3121180	DNase-H3K4me3	37
chr14	105245608	105246091	L1M3	LINE	L1	chr14	105245506	105245787	EH38D4854041	EH38E3121180	DNase-H3K4me3	179
chr14	105297287	105297593	AluSx4	SINE	Alu	chr14	105297411	105297612	EH38D4854129	EH38E3121244	DNase-H3K4me3	182
chr14	105297593	105297663	L1MD	LINE	L1	chr14	105297411	105297612	EH38D4854129	EH38E3121244	DNase-H3K4me3	19
chr14	105364510	105364629	Tigger3c	DNA	TcMar-Tigger	chr14	105364258	105364606	EH38D4854252	EH38E3121338	DNase-H3K4me3	96
chr14	105512609	105512775	MLT1D	LTR	ERVL-MaLR	chr14	105512693	105512870	EH38D4854583	EH38E3121624	DNase-H3K4me3	82
chr14	105513165	105513259	AluSz	SINE	Alu	chr14	105512916	105513252	EH38D4854584	EH38E3121625	DNase-H3K4me3	87
chr14	105524405	105525093	L1MD2	LINE	L1	chr14	105524430	105524631	EH38D4854602	EH38E3121628	DNase-H3K4me3	201
chr14	105547655	105549512	LTR12C	LTR	ERV1	chr14	105548483	105548758	EH38D4854655	EH38E3121666	DNase-H3K4me3	275
chr14	105547655	105549512	LTR12C	LTR	ERV1	chr14	105548906	105549192	EH38D4854656	EH38E3121667	DNase-H3K4me3	286
chr14	105887468	105887849	L1ME3B	LINE	L1	chr14	105887740	105888009	EH38D4855168	EH38E3122034	DNase-H3K4me3	109
chr14	105915755	105916130	L1ME3B	LINE	L1	chr14	105915652	105915870	EH38D2766373	EH38E1747182	DNase-H3K4me3	115
chr14	105937243	105939525	L1M2c	LINE	L1	chr14	105937541	105937856	EH38D2766405	EH38E1747205	DNase-H3K4me3,CTCF-bound	315
chr15	20215796	20215865	FLAM_C	SINE	Alu	chr15	20215856	20216037	EH38D4855971	EH38E3122591	DNase-H3K4me3	9
chr15	20215969	20216419	MER50	LTR	ERV1	chr15	20215856	20216037	EH38D4855971	EH38E3122591	DNase-H3K4me3	68
chr15	20241719	20242016	AluJo	SINE	Alu	chr15	20241737	20241890	EH38D4856007	EH38E3122604	DNase-H3K4me3	153
chr15	20244454	20244751	AluSx1	SINE	Alu	chr15	20244427	20244634	EH38D4856012	EH38E3122605	DNase-H3K4me3	180
chr15	20245223	20245742	LTR6A	LTR	ERV1	chr15	20245589	20245739	EH38D4856015	EH38E3122608	DNase-H3K4me3	150
chr15	20252206	20252499	AluSz	SINE	Alu	chr15	20252080	20252388	EH38D4856030	EH38E3122618	DNase-H3K4me3,CTCF-bound	182
chr15	20373638	20374109	HERV16-int	LTR	ERVL	chr15	20373908	20374179	EH38D2767152	EH38E3122752	DNase-H3K4me3	201
chr15	20650925	20651070	L1MC1	LINE	L1	chr15	20650866	20651077	EH38D2767187	EH38E1747754	DNase-H3K4me3	145
chr15	21249658	21249912	MER44B	DNA	TcMar-Tigger	chr15	21249668	21249845	EH38D4856407	EH38E3122812	DNase-H3K4me3,CTCF-bound	177
chr15	22655787	22656093	AluY	SINE	Alu	chr15	22656090	22656270	EH38D4856744	EH38E3122952	DNase-H3K4me3,CTCF-bound	3
chr15	22656101	22656238	HAL1b	LINE	L1	chr15	22656090	22656270	EH38D4856744	EH38E3122952	DNase-H3K4me3,CTCF-bound	137
chr15	22784263	22784418	HAL1b	LINE	L1	chr15	22784348	22784502	EH38D4856815	EH38E3122984	DNase-H3K4me3	70
chr15	22784489	22784815	AluY	SINE	Alu	chr15	22784348	22784502	EH38D4856815	EH38E3122984	DNase-H3K4me3	13
chr15	22880332	22880462	L1M4	LINE	L1	chr15	22880135	22880485	EH38D2767517	EH38E1747954	DNase-H3K4me3,CTCF-bound	130
chr15	23073796	23073988	MIRb	SINE	MIR	chr15	23073857	23074207	EH38D4857198	EH38E3123174	DNase-H3K4me3,CTCF-bound	131
chr15	23616528	23617166	L2a	LINE	L2	chr15	23616554	23616904	EH38D4857427	EH38E3123283	DNase-H3K4me3,CTCF-bound	350
chr15	23994099	23994698	LTR9B	LTR	ERV1	chr15	23994270	23994607	EH38D2768002	EH38E3123361	DNase-H3K4me3	337
chr15	24621045	24622557	L1PA13	LINE	L1	chr15	24621836	24622166	EH38D4857729	EH38E3123424	DNase-H3K4me3	330
chr15	24626124	24626605	MLT2B3	LTR	ERVL	chr15	24626379	24626725	EH38D4857733	EH38E3123426	DNase-H3K4me3	226
chr15	24626631	24626703	THE1C	LTR	ERVL-MaLR	chr15	24626379	24626725	EH38D4857733	EH38E3123426	DNase-H3K4me3	72
chr15	24626712	24626976	THE1C-int	LTR	ERVL-MaLR	chr15	24626379	24626725	EH38D4857733	EH38E3123426	DNase-H3K4me3	13
chr15	24747189	24747454	L1M4	LINE	L1	chr15	24747413	24747738	EH38D4857768	EH38E3123440	DNase-H3K4me3,CTCF-bound	41
chr15	24747454	24748425	LTR27E	LTR	ERV1	chr15	24747413	24747738	EH38D4857768	EH38E3123440	DNase-H3K4me3,CTCF-bound	284
chr15	24802578	24803394	LTR12_	LTR	ERV1	chr15	24802686	24802972	EH38D4857782	EH38E3123447	DNase-H3K4me3	286
chr15	25254219	25255573	L1MCa	LINE	L1	chr15	25254427	25254601	EH38D4858135	EH38E3123539	DNase-H3K4me3	174
chr15	25287453	25288211	L1MA9	LINE	L1	chr15	25287944	25288109	EH38D4858142	EH38E3123542	DNase-H3K4me3	165
chr15	25320472	25321930	L1MA8	LINE	L1	chr15	25321324	25321665	EH38D4858146	EH38E3123543	DNase-H3K4me3	341
chr15	25365466	25365777	AluY	SINE	Alu	chr15	25365310	25365520	EH38D2768474	EH38E1748429	DNase-H3K4me3,CTCF-bound	54
chr15	25365466	25365777	AluY	SINE	Alu	chr15	25365563	25365764	EH38D4858164	EH38E3123554	DNase-H3K4me3	201
chr15	25435425	25435774	MLT1A0	LTR	ERVL-MaLR	chr15	25435676	25435893	EH38D2768529	EH38E1748466	DNase-H3K4me3	98
chr15	25456562	25457548	L1MEh	LINE	L1	chr15	25456345	25456622	EH38D2768548	EH38E1748479	DNase-H3K4me3	60
chr15	25460680	25461004	L1ME3F	LINE	L1	chr15	25460998	25461336	EH38D2768549	EH38E1748480	DNase-H3K4me3	6
chr15	25461004	25462221	Tigger3b	DNA	TcMar-Tigger	chr15	25460998	25461336	EH38D2768549	EH38E1748480	DNase-H3K4me3	332
chr15	25943563	25944713	LTR12D	LTR	ERV1	chr15	25943879	25944190	EH38D4858673	EH38E3123863	DNase-H3K4me3	311
chr15	26094749	26096004	MER57-int	LTR	ERV1	chr15	26095823	26096090	EH38D2769141	EH38E1748859	DNase-H3K4me3,CTCF-bound	181
chr15	26096004	26096394	MER57B1	LTR	ERV1	chr15	26095823	26096090	EH38D2769141	EH38E1748859	DNase-H3K4me3,CTCF-bound	86
chr15	26113995	26114499	LTR12F	LTR	ERV1	chr15	26114103	26114437	EH38D4858778	EH38E3123919	DNase-H3K4me3	334
chr15	26116068	26116272	MER63A	DNA	hAT-Blackjack	chr15	26116066	26116301	EH38D2769160	EH38E3123920	DNase-H3K4me3	204
chr15	26186110	26186612	LTR12F	LTR	ERV1	chr15	26186160	26186498	EH38D4858807	EH38E3123938	DNase-H3K4me3	338
chr15	26244669	26245170	LTR12F	LTR	ERV1	chr15	26244871	26245090	EH38D4858830	EH38E3123955	DNase-H3K4me3,CTCF-bound	219
chr15	26518388	26518937	LTR12	LTR	ERV1	chr15	26518501	26518804	EH38D4858909	EH38E3123999	DNase-H3K4me3	303
chr15	27000883	27001032	L1MEc	LINE	L1	chr15	27000931	27001178	EH38D4859166	EH38E3124162	DNase-H3K4me3	101
chr15	27001073	27001285	L1MEc	LINE	L1	chr15	27000931	27001178	EH38D4859166	EH38E3124162	DNase-H3K4me3	105
chr15	27238966	27239401	MER65A	LTR	ERV1	chr15	27239123	27239299	EH38D2769854	EH38E1749213	DNase-H3K4me3	176
chr15	27278349	27280016	L1MD2	LINE	L1	chr15	27278831	27278987	EH38D2769882	EH38E1749227	DNase-H3K4me3	156
chr15	27377395	27377726	THE1B	LTR	ERVL-MaLR	chr15	27377409	27377753	EH38D2769934	EH38E1749253	DNase-H3K4me3	317
chr15	27385299	27386803	L1M4a1	LINE	L1	chr15	27386069	27386364	EH38D4859347	EH38E3124250	DNase-H3K4me3	295
chr15	27402228	27402844	L1MEg	LINE	L1	chr15	27402361	27402578	EH38D2769952	EH38E3124253	DNase-H3K4me3	217
chr15	27486556	27486800	MIR	SINE	MIR	chr15	27486532	27486727	EH38D2770011	EH38E1749288	DNase-H3K4me3	171
chr15	27671967	27672406	MER89	LTR	ERV1	chr15	27672105	27672341	EH38D2770128	EH38E1749353	DNase-H3K4me3,CTCF-bound	236
chr15	27713866	27714626	LTR12_	LTR	ERV1	chr15	27713887	27714224	EH38D4859513	EH38E3124347	DNase-H3K4me3	337
chr15	27714955	27715061	MLT1J	LTR	ERVL-MaLR	chr15	27714808	27714967	EH38D4859515	EH38E3124348	DNase-H3K4me3,CTCF-bound	12
chr15	27759462	27761000	L1MDa	LINE	L1	chr15	27759752	27760029	EH38D2770212	EH38E1749399	DNase-H3K4me3	277
chr15	27863436	27863585	MER5A1	DNA	hAT-Charlie	chr15	27863312	27863463	EH38D4859628	EH38E3124393	DNase-H3K4me3	27
chr15	27905683	27906047	L1MC4a	LINE	L1	chr15	27905648	27905966	EH38D2770323	EH38E1749447	DNase-H3K4me3	283
chr15	27932178	27932984	L1MB4	LINE	L1	chr15	27932711	27932910	EH38D2770333	EH38E3124411	DNase-H3K4me3	199
chr15	28080305	28080507	L1ME3C	LINE	L1	chr15	28080328	28080670	EH38D4859776	EH38E3124466	DNase-H3K4me3,CTCF-bound	179
chr15	28203461	28203574	L1MEf	LINE	L1	chr15	28203404	28203752	EH38D2770564	EH38E1749595	DNase-H3K4me3,CTCF-bound	113
chr15	28714251	28714468	MER20	DNA	hAT-Charlie	chr15	28714216	28714555	EH38D4860087	EH38E3124614	DNase-H3K4me3,CTCF-bound	217
chr15	28716350	28716871	MLT1H2	LTR	ERVL-MaLR	chr15	28716550	28716736	EH38D2770650	EH38E1749650	DNase-H3K4me3	186
chr15	29102472	29102774	AluSq2	SINE	Alu	chr15	29102295	29102539	EH38D4860540	EH38E3124888	DNase-H3K4me3,CTCF-bound	67
chr15	29126961	29127149	MER5A	DNA	hAT-Charlie	chr15	29126769	29127118	EH38D4860590	EH38E3124919	DNase-H3K4me3	157
chr15	29207255	29207744	LTR12F	LTR	ERV1	chr15	29207475	29207754	EH38D4860669	EH38E3124954	DNase-H3K4me3	269
chr15	29223987	29225311	LTR12C	LTR	ERV1	chr15	29224276	29224608	EH38D4860675	EH38E3124960	DNase-H3K4me3	332
chr15	29748078	29748369	MER33	DNA	hAT-Charlie	chr15	29747954	29748165	EH38D4861004	EH38E3125163	DNase-H3K4me3,CTCF-bound	87
chr15	30196505	30196744	AluSq10	SINE	Alu	chr15	30196742	30197079	EH38D4861266	EH38E3125338	DNase-H3K4me3	2
chr15	30196750	30197030	AluSx1	SINE	Alu	chr15	30196742	30197079	EH38D4861266	EH38E3125338	DNase-H3K4me3	280
chr15	30197030	30197072	MLT2A2	LTR	ERVL	chr15	30196742	30197079	EH38D4861266	EH38E3125338	DNase-H3K4me3	42
chr15	31902304	31902461	MIRb	SINE	MIR	chr15	31902145	31902312	EH38D2772875	EH38E3126124	DNase-H3K4me3	8
chr15	31923140	31923736	LTR12_	LTR	ERV1	chr15	31923250	31923526	EH38D4862526	EH38E3126128	DNase-H3K4me3	276
chr15	32026249	32027129	L1M5	LINE	L1	chr15	32027079	32027426	EH38D4862567	EH38E3126145	DNase-H3K4me3	50
chr15	32027127	32027215	L1MEg	LINE	L1	chr15	32027079	32027426	EH38D4862567	EH38E3126145	DNase-H3K4me3	88
chr15	32027422	32027733	AluSx1	SINE	Alu	chr15	32027079	32027426	EH38D4862567	EH38E3126145	DNase-H3K4me3	4
chr15	32103755	32104680	L2a	LINE	L2	chr15	32104631	32104975	EH38D2772976	EH38E1751256	DNase-H3K4me3,CTCF-bound	49
chr15	32586884	32587188	AluSx1	SINE	Alu	chr15	32586910	32587062	EH38D4862727	EH38E3126208	DNase-H3K4me3	152
chr15	33018639	33020029	LTR12C	LTR	ERV1	chr15	33018967	33019314	EH38D4863016	EH38E3126441	DNase-H3K4me3	347
chr15	33700171	33700380	MamSINE1	SINE	tRNA-RTE	chr15	33700104	33700383	EH38D4863413	EH38E3126699	DNase-H3K4me3,CTCF-bound	209
chr15	34286996	34293148	L1PA7	LINE	L1	chr15	34292654	34293001	EH38D4863748	EH38E3126907	DNase-H3K4me3	347
chr15	35147351	35147477	L2a	LINE	L2	chr15	35147426	35147728	EH38D2775121	EH38E3127211	DNase-H3K4me3	51
chr15	35435413	35435747	MER61C	LTR	ERV1	chr15	35435604	35435820	EH38D2775329	EH38E3127281	DNase-H3K4me3	143
chr15	35435747	35435927	HUERS-P3b-int	LTR	ERV1	chr15	35435604	35435820	EH38D2775329	EH38E3127281	DNase-H3K4me3	73
chr15	35435747	35435927	HUERS-P3b-int	LTR	ERV1	chr15	35435918	35436216	EH38D2775330	EH38E1752814	DNase-H3K4me3	9
chr15	35436097	35436184	HUERS-P3b-int	LTR	ERV1	chr15	35435918	35436216	EH38D2775330	EH38E1752814	DNase-H3K4me3	87
chr15	35436185	35436465	AluY	SINE	Alu	chr15	35435918	35436216	EH38D2775330	EH38E1752814	DNase-H3K4me3	31
chr15	36008780	36009373	L1M4	LINE	L1	chr15	36008821	36008991	EH38D4864578	EH38E3127426	DNase-H3K4me3	170
chr15	36015084	36015573	LTR12F	LTR	ERV1	chr15	36015198	36015453	EH38D4864580	EH38E3127427	DNase-H3K4me3	255
chr15	36251500	36251627	MLT1L	LTR	ERVL-MaLR	chr15	36251480	36251741	EH38D2775958	EH38E1753165	DNase-H3K4me3,CTCF-bound	127
chr15	36275917	36279725	L1PA15-16	LINE	L1	chr15	36278225	36278575	EH38D4864672	EH38E3127478	DNase-H3K4me3,CTCF-bound	350
chr15	36312209	36312272	MLT1L	LTR	ERVL-MaLR	chr15	36312222	36312390	EH38D2775994	EH38E1753175	DNase-H3K4me3	50
chr15	36328326	36329352	LTR27E	LTR	ERV1	chr15	36328969	36329183	EH38D4864686	EH38E3127483	DNase-H3K4me3	214
chr15	36844667	36844709	L2a	LINE	L2	chr15	36844548	36844887	EH38D2776451	EH38E1753469	DNase-H3K4me3,CTCF-bound	42
chr15	37146411	37146830	X6B_LINE	LINE	CR1	chr15	37146684	37146859	EH38D4865163	EH38E3127831	DNase-H3K4me3	146
chr15	37150622	37153240	ERV3-16A3_I-int	LTR	ERVL	chr15	37151246	37151430	EH38D4865168	EH38E3127835	DNase-H3K4me3	184
chr15	37150622	37153240	ERV3-16A3_I-int	LTR	ERVL	chr15	37151543	37151709	EH38D2776828	EH38E3127836	DNase-H3K4me3	166
chr15	37330676	37330801	L2a	LINE	L2	chr15	37330742	37331048	EH38D4865226	EH38E3127862	DNase-H3K4me3,CTCF-bound	59
chr15	37427156	37433181	L1PA3	LINE	L1	chr15	37427451	37427665	EH38D2776947	EH38E3127879	DNase-H3K4me3	214
chr15	38280986	38281270	CR1-3_Croc	LINE	CR1	chr15	38281057	38281390	EH38D4865668	EH38E3128120	DNase-H3K4me3	213
chr15	38408639	38408744	MER117	DNA	hAT-Charlie	chr15	38408693	38408869	EH38D4865732	EH38E3128152	DNase-H3K4me3	51
chr15	38618638	38618711	MIR3	SINE	MIR	chr15	38618563	38618901	EH38D4865879	EH38E3128281	DNase-H3K4me3	73
chr15	39000002	39001644	L1PA10	LINE	L1	chr15	39000024	39000353	EH38D4866086	EH38E3128450	DNase-H3K4me3	329
chr15	39000002	39001644	L1PA10	LINE	L1	chr15	39000403	39000590	EH38D4866087	EH38E3128451	DNase-H3K4me3	187
chr15	39857394	39857685	AluJb	SINE	Alu	chr15	39857542	39857743	EH38D4866603	EH38E3128874	DNase-H3K4me3,CTCF-bound	143
chr15	39857686	39858000	AluY	SINE	Alu	chr15	39857542	39857743	EH38D4866603	EH38E3128874	DNase-H3K4me3,CTCF-bound	57
chr15	39859653	39859983	L1MB2	LINE	L1	chr15	39859660	39859930	EH38D4866604	EH38E3128875	DNase-H3K4me3	270
chr15	39874762	39875068	AluSp	SINE	Alu	chr15	39875046	39875262	EH38D2779091	EH38E1755365	DNase-H3K4me3,CTCF-bound	22
chr15	40461030	40461213	MIR	SINE	MIR	chr15	40461159	40461465	EH38D4867359	EH38E3129465	DNase-H3K4me3	54
chr15	40461238	40461324	MIRc	SINE	MIR	chr15	40461159	40461465	EH38D4867359	EH38E3129465	DNase-H3K4me3	86
chr15	40461355	40461652	AluSx1	SINE	Alu	chr15	40461159	40461465	EH38D4867359	EH38E3129465	DNase-H3K4me3	110
chr15	40474453	40474583	MIRb	SINE	MIR	chr15	40474578	40474783	EH38D4867387	EH38E3129484	DNase-H3K4me3	5
chr15	40961432	40962899	LTR12C	LTR	ERV1	chr15	40962323	40962593	EH38D4867942	EH38E3129864	DNase-H3K4me3	270
chr15	41151495	41152844	LTR12C	LTR	ERV1	chr15	41152255	41152564	EH38D4868050	EH38E3129937	DNase-H3K4me3	309
chr15	41175978	41176222	AluSx	SINE	Alu	chr15	41176019	41176200	EH38D2780474	EH38E1756480	DNase-H3K4me3	181
chr15	41501149	41501237	MIRc	SINE	MIR	chr15	41501230	41501424	EH38D2780693	EH38E1756646	DNase-H3K4me3,CTCF-bound	7
chr15	41510005	41510305	AluSx4	SINE	Alu	chr15	41510294	41510471	EH38D4868377	EH38E3130112	DNase-H3K4me3	11
chr15	41510305	41510445	L1MA8	LINE	L1	chr15	41510294	41510471	EH38D4868377	EH38E3130112	DNase-H3K4me3	140
chr15	41510458	41510759	AluSq2	SINE	Alu	chr15	41510294	41510471	EH38D4868377	EH38E3130112	DNase-H3K4me3	13
chr15	41652392	41652643	AluJr	SINE	Alu	chr15	41652357	41652521	EH38D4868524	EH38E3130203	DNase-H3K4me3	129
chr15	42041460	42041631	MamGypLTR3a	LTR	Gypsy	chr15	42041542	42041713	EH38D4869032	EH38E3130541	DNase-H3K4me3	89
chr15	42134183	42134747	L1MEi	LINE	L1	chr15	42133953	42134236	EH38D4869161	EH38E3130615	DNase-H3K4me3,CTCF-bound	53
chr15	42733278	42733574	AluSq2	SINE	Alu	chr15	42733074	42733364	EH38D4869599	EH38E3130865	DNase-H3K4me3	86
chr15	43071348	43071643	L1MB2	LINE	L1	chr15	43071478	43071826	EH38D2782066	EH38E1757650	DNase-H3K4me3	165
chr15	43071645	43071753	MIRc	SINE	MIR	chr15	43071478	43071826	EH38D2782066	EH38E1757650	DNase-H3K4me3	108
chr15	43071771	43071923	L1M4	LINE	L1	chr15	43071478	43071826	EH38D2782066	EH38E1757650	DNase-H3K4me3	55
chr15	43225559	43225819	L2b	LINE	L2	chr15	43225449	43225792	EH38D2782206	EH38E1757755	DNase-H3K4me3,CTCF-bound	233
chr15	43285725	43285813	MamRTE1	LINE	RTE-BovB	chr15	43285575	43285925	EH38D2782258	EH38E1757796	DNase-H3K4me3,CTCF-bound	88
chr15	43327205	43327391	MER3	DNA	hAT-Charlie	chr15	43327365	43327539	EH38D4869961	EH38E3131072	DNase-H3K4me3	26
chr15	43327391	43327743	LTR33	LTR	ERVL	chr15	43327365	43327539	EH38D4869961	EH38E3131072	DNase-H3K4me3	148
chr15	43458497	43458804	AluJo	SINE	Alu	chr15	43458607	43458782	EH38D2782366	EH38E1757869	DNase-H3K4me3	175
chr15	43458497	43458804	AluJo	SINE	Alu	chr15	43458783	43459118	EH38D2782367	EH38E3131109	DNase-H3K4me3	21
chr15	43458804	43459043	L1ME1	LINE	L1	chr15	43458783	43459118	EH38D2782367	EH38E3131109	DNase-H3K4me3	239
chr15	43459055	43459345	AluSz6	SINE	Alu	chr15	43458783	43459118	EH38D2782367	EH38E3131109	DNase-H3K4me3	63
chr15	44058221	44058522	L1MB8	LINE	L1	chr15	44058094	44058439	EH38D2782748	EH38E3131318	DNase-H3K4me3	218
chr15	44267623	44267703	MIR3	SINE	MIR	chr15	44267551	44267835	EH38D2782897	EH38E3131390	DNase-H3K4me3	80
chr15	44957067	44957235	AluSg4	SINE	Alu	chr15	44956895	44957106	EH38D4870947	EH38E3131668	DNase-H3K4me3,CTCF-bound	39
chr15	45235063	45242440	HERVK14C-int	LTR	ERVK	chr15	45242394	45242599	EH38D2783621	EH38E1758756	DNase-H3K4me3,CTCF-bound	46
chr15	45242440	45242486	AluSx	SINE	Alu	chr15	45242394	45242599	EH38D2783621	EH38E1758756	DNase-H3K4me3,CTCF-bound	46
chr15	45242486	45243073	LTR14C	LTR	ERVK	chr15	45242394	45242599	EH38D2783621	EH38E1758756	DNase-H3K4me3,CTCF-bound	113
chr15	45256975	45257484	L2c	LINE	L2	chr15	45256985	45257287	EH38D4871268	EH38E3131888	DNase-H3K4me3	302
chr15	45313909	45315184	LTR12C	LTR	ERV1	chr15	45315006	45315305	EH38D4871295	EH38E3131902	DNase-H3K4me3,CTCF-bound	178
chr15	45315184	45315531	MLT1F2	LTR	ERVL-MaLR	chr15	45315006	45315305	EH38D4871295	EH38E3131902	DNase-H3K4me3,CTCF-bound	121
chr15	45573735	45574744	MER52A	LTR	ERV1	chr15	45574049	45574397	EH38D2783872	EH38E1758943	DNase-H3K4me3,CTCF-bound	348
chr15	45907736	45910945	MER65-int	LTR	ERV1	chr15	45910803	45911034	EH38D2784118	EH38E1759102	DNase-H3K4me3	142
chr15	45910956	45911260	MER65-int	LTR	ERV1	chr15	45910803	45911034	EH38D2784118	EH38E1759102	DNase-H3K4me3	78
chr15	45993514	45993728	MIR	SINE	MIR	chr15	45993544	45993859	EH38D2784170	EH38E1759121	DNase-H3K4me3	184
chr15	46138981	46139568	ERV3-16A3_I-int	LTR	ERVL	chr15	46139229	46139518	EH38D2784241	EH38E1759148	DNase-H3K4me3	289
chr15	46301852	46302076	MIRc	SINE	MIR	chr15	46301951	46302119	EH38D2784320	EH38E1759180	DNase-H3K4me3,CTCF-bound	125
chr15	46676541	46676869	LTR16A	LTR	ERVL	chr15	46676563	46676910	EH38D4871874	EH38E3132259	DNase-H3K4me3,CTCF-bound	306
chr15	46676906	46677123	L2a	LINE	L2	chr15	46676563	46676910	EH38D4871874	EH38E3132259	DNase-H3K4me3,CTCF-bound	4
chr15	46841624	46841795	MIR3	SINE	MIR	chr15	46841767	46842113	EH38D4871917	EH38E3132286	DNase-H3K4me3	28
chr15	46841822	46842192	MSTD	LTR	ERVL-MaLR	chr15	46841767	46842113	EH38D4871917	EH38E3132286	DNase-H3K4me3	291
chr15	46918561	46919364	LTR1A2	LTR	ERV1	chr15	46918872	46919175	EH38D4871936	EH38E3132296	DNase-H3K4me3	303
chr15	46923183	46923902	L1ME1	LINE	L1	chr15	46923872	46924191	EH38D4871938	EH38E3132297	DNase-H3K4me3	30
chr15	46923902	46924183	AluSx	SINE	Alu	chr15	46923872	46924191	EH38D4871938	EH38E3132297	DNase-H3K4me3	281
chr15	46924183	46924325	L1ME1	LINE	L1	chr15	46923872	46924191	EH38D4871938	EH38E3132297	DNase-H3K4me3	8
chr15	46938144	46938336	LTR33	LTR	ERVL	chr15	46938264	46938465	EH38D2784676	EH38E1759342	DNase-H3K4me3,CTCF-bound	72
chr15	46938391	46938472	LTR33	LTR	ERVL	chr15	46938264	46938465	EH38D2784676	EH38E1759342	DNase-H3K4me3,CTCF-bound	74
chr15	47907171	47907651	L1ME3C	LINE	L1	chr15	47907277	47907484	EH38D2785448	EH38E3132607	DNase-H3K4me3	207
chr15	48182729	48183167	LTR33B	LTR	ERVL	chr15	48182813	48183102	EH38D2785683	EH38E1759973	DNase-H3K4me3	289
chr15	48183257	48183626	LTR109A2	LTR	ERV1	chr15	48183208	48183479	EH38D0633682	EH38E3132702	DNase-H3K4me3,CTCF-bound	222
chr15	48212915	48213189	MIR	SINE	MIR	chr15	48212996	48213303	EH38D2785702	EH38E1759981	DNase-H3K4me3	193
chr15	48352447	48352606	MIR3	SINE	MIR	chr15	48352490	48352791	EH38D4872574	EH38E3132744	DNase-H3K4me3,CTCF-bound	116
chr15	48715504	48716662	L1MEb	LINE	L1	chr15	48716516	48716741	EH38D2786207	EH38E1760388	DNase-H3K4me3	146
chr15	48845344	48845604	Charlie7	DNA	hAT-Charlie	chr15	48845229	48845438	EH38D4872842	EH38E3132968	DNase-H3K4me3,CTCF-bound	94
chr15	49110028	49114203	L1MA4A	LINE	L1	chr15	49112406	49112712	EH38D4873006	EH38E3133091	DNase-H3K4me3	306
chr15	49152539	49152832	AluSx1	SINE	Alu	chr15	49152504	49152705	EH38D4873031	EH38E3133107	DNase-H3K4me3	166
chr15	49351882	49352421	MLT1G1	LTR	ERVL-MaLR	chr15	49351922	49352258	EH38D2786753	EH38E1760793	DNase-H3K4me3	336
chr15	49385498	49389639	L1PB3	LINE	L1	chr15	49387493	49387834	EH38D4873146	EH38E3133186	DNase-H3K4me3	341
chr15	49591887	49593319	L1P2	LINE	L1	chr15	49592749	49593041	EH38D4873248	EH38E3133241	DNase-H3K4me3	292
chr15	49591887	49593319	L1P2	LINE	L1	chr15	49593042	49593305	EH38D2786908	EH38E1760888	DNase-H3K4me3	263
chr15	50493470	50493753	AluJb	SINE	Alu	chr15	50493704	50493980	EH38D2787626	EH38E1761393	DNase-H3K4me3	49
chr15	50505969	50506203	L1ME3G	LINE	L1	chr15	50506153	50506404	EH38D4873739	EH38E3133569	DNase-H3K4me3,CTCF-bound	50
chr15	50506203	50506546	MER1B	DNA	hAT-Charlie	chr15	50506153	50506404	EH38D4873739	EH38E3133569	DNase-H3K4me3,CTCF-bound	201
chr15	51235257	51235442	MER5A	DNA	hAT-Charlie	chr15	51235237	51235442	EH38D4874149	EH38E3133844	DNase-H3K4me3	185
chr15	51482793	51485330	L1M2c	LINE	L1	chr15	51484783	51485118	EH38D2788436	EH38E1761943	DNase-H3K4me3	335
chr15	53159979	53160099	MIRb	SINE	MIR	chr15	53159947	53160128	EH38D4875507	EH38E3134833	DNase-H3K4me3	120
chr15	53586972	53587392	MER20B	DNA	hAT-Charlie	chr15	53586794	53587143	EH38D4875664	EH38E3134920	DNase-H3K4me3,CTCF-bound	171
chr15	54094494	54094732	LTR78	LTR	ERV1	chr15	54094725	54094994	EH38D4875854	EH38E3135021	DNase-H3K4me3	7
chr15	54094784	54095377	LTR78	LTR	ERV1	chr15	54094725	54094994	EH38D4875854	EH38E3135021	DNase-H3K4me3	210
chr15	54839375	54839563	MIR	SINE	MIR	chr15	54839438	54839780	EH38D4876098	EH38E3135111	DNase-H3K4me3	125
chr15	54839592	54839647	Tigger15a	DNA	TcMar-Tigger	chr15	54839438	54839780	EH38D4876098	EH38E3135111	DNase-H3K4me3	55
chr15	55365454	55365712	AluSz6	SINE	Alu	chr15	55365451	55365624	EH38D4876335	EH38E3135253	DNase-H3K4me3	170
chr15	55554497	55555521	L1PA10	LINE	L1	chr15	55555157	55555454	EH38D2791156	EH38E3135312	DNase-H3K4me3	297
chr15	55770162	55770330	AluSq2	SINE	Alu	chr15	55770310	55770656	EH38D2791307	EH38E1763728	DNase-H3K4me3	20
chr15	55989818	55990321	MER1A	DNA	hAT-Charlie	chr15	55990165	55990327	EH38D2791475	EH38E1763858	DNase-H3K4me3,CTCF-bound	156
chr15	56231622	56233091	THE1B-int	LTR	ERVL-MaLR	chr15	56232132	56232432	EH38D2791654	EH38E1763974	DNase-H3K4me3	300
chr15	56279327	56279778	LTR37B	LTR	ERV1	chr15	56279357	56279610	EH38D4876828	EH38E3135566	DNase-H3K4me3	253
chr15	57795623	57795744	MIRb	SINE	MIR	chr15	57795458	57795634	EH38D4877758	EH38E3136264	DNase-H3K4me3	11
chr15	57805794	57806216	MLT1J1	LTR	ERVL-MaLR	chr15	57806024	57806365	EH38D2793130	EH38E1765146	DNase-H3K4me3	192
chr15	57806231	57806734	L1M5	LINE	L1	chr15	57806024	57806365	EH38D2793130	EH38E1765146	DNase-H3K4me3	134
chr15	58043160	58043342	MER117	DNA	hAT-Charlie	chr15	58043268	58043550	EH38D4877868	EH38E3136327	DNase-H3K4me3,CTCF-bound	74
chr15	58043342	58043369	MIR3	SINE	MIR	chr15	58043268	58043550	EH38D4877868	EH38E3136327	DNase-H3K4me3,CTCF-bound	27
chr15	58761095	58761305	AluJr	SINE	Alu	chr15	58761021	58761306	EH38D4878445	EH38E3136797	DNase-H3K4me3,CTCF-bound	210
chr15	58785380	58785584	MER58A	DNA	hAT-Charlie	chr15	58785455	58785606	EH38D2794083	EH38E1765855	DNase-H3K4me3,CTCF-bound	129
chr15	59045170	59045488	AluSq2	SINE	Alu	chr15	59045042	59045279	EH38D2794280	EH38E3136915	DNase-H3K4me3	109
chr15	59111224	59111333	AluJo	SINE	Alu	chr15	59111238	59111587	EH38D4878653	EH38E3136929	DNase-H3K4me3	95
chr15	59458927	59459006	MER102b	DNA	hAT-Charlie	chr15	59458754	59458999	EH38D4878976	EH38E3137164	DNase-H3K4me3	72
chr15	59652724	59653104	L2c	LINE	L2	chr15	59652753	59653033	EH38D4879100	EH38E3137244	DNase-H3K4me3	280
chr15	59904441	59904536	MIR3	SINE	MIR	chr15	59904500	59904846	EH38D4879230	EH38E3137330	DNase-H3K4me3	36
chr15	60194120	60194713	L2c	LINE	L2	chr15	60194669	60195012	EH38D4879396	EH38E3137444	DNase-H3K4me3	44
chr15	60275380	60275728	L1MC2	LINE	L1	chr15	60275719	60275920	EH38D4879426	EH38E3137463	DNase-H3K4me3	9
chr15	60275732	60276386	L1MEg	LINE	L1	chr15	60275719	60275920	EH38D4879426	EH38E3137463	DNase-H3K4me3	188
chr15	60328772	60328912	Charlie20a	DNA	hAT-Charlie	chr15	60328904	60329154	EH38D4879456	EH38E3137480	DNase-H3K4me3,CTCF-bound	8
chr15	60672340	60672552	MIR	SINE	MIR	chr15	60672504	60672799	EH38D2795821	EH38E1767161	DNase-H3K4me3,CTCF-bound	48
chr15	60672609	60672825	MIRb	SINE	MIR	chr15	60672504	60672799	EH38D2795821	EH38E1767161	DNase-H3K4me3,CTCF-bound	190
chr15	61412028	61412369	HAL1	LINE	L1	chr15	61411926	61412238	EH38D2796522	EH38E1767616	DNase-H3K4me3	210
chr15	61612148	61612278	MIR	SINE	MIR	chr15	61612145	61612493	EH38D4880254	EH38E3138117	DNase-H3K4me3	130
chr15	61828262	61828431	MER5B	DNA	hAT-Charlie	chr15	61828112	61828375	EH38D4880358	EH38E3138188	DNase-H3K4me3,CTCF-bound	113
chr15	62021952	62022146	L1MA7	LINE	L1	chr15	62022050	62022305	EH38D2796922	EH38E1767834	DNase-H3K4me3,CTCF-bound	96
chr15	62022146	62022288	Tigger7	DNA	TcMar-Tigger	chr15	62022050	62022305	EH38D2796922	EH38E1767834	DNase-H3K4me3,CTCF-bound	142
chr15	62022288	62022417	L1MA7	LINE	L1	chr15	62022050	62022305	EH38D2796922	EH38E1767834	DNase-H3K4me3,CTCF-bound	17
chr15	62351106	62351400	AluSx1	SINE	Alu	chr15	62350867	62351107	EH38D4880642	EH38E3138368	DNase-H3K4me3	1
chr15	62574295	62574609	AluJr	SINE	Alu	chr15	62574347	62574670	EH38D4880826	EH38E3138516	DNase-H3K4me3	262
chr15	62727969	62729555	L1ME3A	LINE	L1	chr15	62728264	62728555	EH38D2797595	EH38E1768335	DNase-H3K4me3,CTCF-bound	291
chr15	63123428	63124434	LTR13	LTR	ERVK	chr15	63123948	63124217	EH38D4881318	EH38E3138899	DNase-H3K4me3	269
chr15	63417215	63417532	AluY	SINE	Alu	chr15	63417327	63417583	EH38D2798483	EH38E1769081	DNase-H3K4me3	205
chr15	63526312	63526487	MIR	SINE	MIR	chr15	63526117	63526387	EH38D4881686	EH38E3139188	DNase-H3K4me3	75
chr15	63821812	63822304	L2a	LINE	L2	chr15	63821890	63822132	EH38D4881881	EH38E3139333	DNase-H3K4me3	242
chr15	63838113	63838472	MER47B	DNA	TcMar-Tigger	chr15	63838234	63838407	EH38D2798920	EH38E3139342	DNase-H3K4me3	173
chr15	64333450	64334148	L1PBa	LINE	L1	chr15	64333571	64333862	EH38D4882363	EH38E3139660	DNase-H3K4me3	291
chr15	64549166	64549470	AluSq2	SINE	Alu	chr15	64549131	64549480	EH38D4882518	EH38E3139761	DNase-H3K4me3	304
chr15	64549473	64549660	MIR	SINE	MIR	chr15	64549131	64549480	EH38D4882518	EH38E3139761	DNase-H3K4me3	7
chr15	65192117	65192209	MLT1O	LTR	ERVL-MaLR	chr15	65192120	65192282	EH38D4883226	EH38E3140202	DNase-H3K4me3	89
chr15	65192231	65192310	MLT1O	LTR	ERVL-MaLR	chr15	65192120	65192282	EH38D4883226	EH38E3140202	DNase-H3K4me3	51
chr15	65397133	65397281	MIRb	SINE	MIR	chr15	65396893	65397139	EH38D4883517	EH38E3140371	DNase-H3K4me3,CTCF-bound	6
chr15	65540243	65541208	L2a	LINE	L2	chr15	65540241	65540530	EH38D2800578	EH38E3140443	DNase-H3K4me3	287
chr15	65668538	65668836	AluSx1	SINE	Alu	chr15	65668717	65669025	EH38D2800691	EH38E1770863	DNase-H3K4me3	119
chr15	65982602	65982812	MamRep1879	DNA	hAT-Tip100	chr15	65982709	65982925	EH38D2801002	EH38E1771093	DNase-H3K4me3,CTCF-bound	103
chr15	66020058	66020546	MLT1K	LTR	ERVL-MaLR	chr15	66020047	66020349	EH38D4884032	EH38E3140681	DNase-H3K4me3	291
chr15	66214030	66214330	AluSq	SINE	Alu	chr15	66214318	66214663	EH38D2801260	EH38E3140810	DNase-H3K4me3	12
chr15	66251681	66251815	MIR3	SINE	MIR	chr15	66251490	66251782	EH38D4884319	EH38E3140825	DNase-H3K4me3,CTCF-bound	101
chr15	66276111	66276290	MIRc	SINE	MIR	chr15	66276142	66276356	EH38D4884341	EH38E3140843	DNase-H3K4me3	148
chr15	66276318	66276568	MIRc	SINE	MIR	chr15	66276142	66276356	EH38D4884341	EH38E3140843	DNase-H3K4me3	38
chr15	66566914	66567066	AluJb	SINE	Alu	chr15	66567014	66567362	EH38D4884587	EH38E3141015	DNase-H3K4me3,CTCF-bound	52
chr15	66567120	66567246	L2c	LINE	L2	chr15	66567014	66567362	EH38D4884587	EH38E3141015	DNase-H3K4me3,CTCF-bound	126
chr15	67906221	67906634	MER21-int	LTR	ERVL	chr15	67906499	67906675	EH38D2803155	EH38E1772712	DNase-H3K4me3,CTCF-bound	135
chr15	67906671	67907033	MER74B	LTR	ERVL	chr15	67906499	67906675	EH38D2803155	EH38E1772712	DNase-H3K4me3,CTCF-bound	4
chr15	68039698	68041780	L1M2	LINE	L1	chr15	68040541	68040746	EH38D4886122	EH38E3142096	DNase-H3K4me3	205
chr15	68181677	68181970	AluSg4	SINE	Alu	chr15	68181558	68181738	EH38D4886196	EH38E3142155	DNase-H3K4me3,CTCF-bound	61
chr15	68253781	68253870	L1ME3F	LINE	L1	chr15	68253860	68254042	EH38D4886320	EH38E3142235	DNase-H3K4me3,CTCF-bound	10
chr15	68253870	68254178	AluY	SINE	Alu	chr15	68253860	68254042	EH38D4886320	EH38E3142235	DNase-H3K4me3,CTCF-bound	172
chr15	68707181	68707707	L1ME4b	LINE	L1	chr15	68707550	68707868	EH38D2804088	EH38E1773438	DNase-H3K4me3	157
chr15	68858899	68861090	SVA_D	Retroposon	SVA	chr15	68860739	68861083	EH38D4887103	EH38E3142741	DNase-H3K4me3	344
chr15	68906312	68907973	Charlie10	DNA	hAT-Charlie	chr15	68907883	68908201	EH38D2804293	EH38E1773590	DNase-H3K4me3	90
chr15	68908073	68908134	L1ME3G	LINE	L1	chr15	68907883	68908201	EH38D2804293	EH38E1773590	DNase-H3K4me3	61
chr15	68908141	68908243	L1ME3B	LINE	L1	chr15	68907883	68908201	EH38D2804293	EH38E1773590	DNase-H3K4me3	60
chr15	69134562	69134889	MER46C	DNA	TcMar-Tigger	chr15	69134862	69135183	EH38D2804529	EH38E1773744	DNase-H3K4me3	27
chr15	69134928	69135075	MIRb	SINE	MIR	chr15	69134862	69135183	EH38D2804529	EH38E1773744	DNase-H3K4me3	147
chr15	69240635	69241392	L1M6	LINE	L1	chr15	69241020	69241344	EH38D2804620	EH38E1773806	DNase-H3K4me3	324
chr15	70531620	70531723	MIR3	SINE	MIR	chr15	70531644	70531917	EH38D4888900	EH38E3143903	DNase-H3K4me3	79
chr15	70588063	70588239	L2	LINE	L2	chr15	70587896	70588246	EH38D4888968	EH38E3143936	DNase-H3K4me3	176
chr15	70955192	70955374	Tigger3b	DNA	TcMar-Tigger	chr15	70955153	70955494	EH38D2806589	EH38E3144117	DNase-H3K4me3	182
chr15	70955375	70955586	L1MEd	LINE	L1	chr15	70955153	70955494	EH38D2806589	EH38E3144117	DNase-H3K4me3	119
chr15	71005900	71006013	Tigger16a	DNA	TcMar-Tigger	chr15	71005895	71006243	EH38D2806617	EH38E1775305	DNase-H3K4me3	113
chr15	71172734	71174148	L1MEc	LINE	L1	chr15	71174121	71174367	EH38D4889359	EH38E3144209	DNase-H3K4me3	27
chr15	71174139	71180152	L1PA2	LINE	L1	chr15	71174121	71174367	EH38D4889359	EH38E3144209	DNase-H3K4me3	228
chr15	71213954	71214580	LTR12	LTR	ERV1	chr15	71214077	71214368	EH38D4889397	EH38E3144230	DNase-H3K4me3	291
chr15	71487372	71487461	L2	LINE	L2	chr15	71487257	71487431	EH38D2807102	EH38E3144367	DNase-H3K4me3,CTCF-bound	59
chr15	71802709	71802818	L2c	LINE	L2	chr15	71802751	71803078	EH38D4889782	EH38E3144521	DNase-H3K4me3,CTCF-bound	67
chr15	71929731	71929899	L1P4	LINE	L1	chr15	71929872	71930222	EH38D2807522	EH38E1776014	DNase-H3K4me3	27
chr15	71929896	71930098	L1MA7	LINE	L1	chr15	71929872	71930222	EH38D2807522	EH38E1776014	DNase-H3K4me3	202
chr15	71930126	71931964	L1MA7	LINE	L1	chr15	71929872	71930222	EH38D2807522	EH38E1776014	DNase-H3K4me3	96
chr15	72531977	72533096	L1ME3B	LINE	L1	chr15	72533068	72533341	EH38D4890346	EH38E3144875	DNase-H3K4me3,CTCF-bound	28
chr15	72533133	72533423	AluSz	SINE	Alu	chr15	72533068	72533341	EH38D4890346	EH38E3144875	DNase-H3K4me3,CTCF-bound	208
chr15	72797980	72798133	AluJb	SINE	Alu	chr15	72797958	72798162	EH38D4890498	EH38E3144967	DNase-H3K4me3,CTCF-bound	153
chr15	72798143	72798330	LTR37A	LTR	ERV1	chr15	72797958	72798162	EH38D4890498	EH38E3144967	DNase-H3K4me3,CTCF-bound	19
chr15	72947520	72948239	L1M2	LINE	L1	chr15	72947735	72948020	EH38D2808338	EH38E3145027	DNase-H3K4me3	285
chr15	73200981	73201878	L1MCa	LINE	L1	chr15	73201728	73201929	EH38D2808564	EH38E3145115	DNase-H3K4me3	150
chr15	73555390	73555730	L2c	LINE	L2	chr15	73555435	73555672	EH38D2808840	EH38E1776858	DNase-H3K4me3	237
chr15	73731362	73732696	LTR12C	LTR	ERV1	chr15	73732124	73732416	EH38D4891149	EH38E3145371	DNase-H3K4me3,CTCF-bound	292
chr15	73891376	73892853	MER52A	LTR	ERV1	chr15	73891960	73892290	EH38D4891338	EH38E3145448	DNase-H3K4me3	330
chr15	73973577	73974992	LTR12C	LTR	ERV1	chr15	73974497	73974686	EH38D2809307	EH38E1777197	DNase-H3K4me3	189
chr15	74001640	74001764	L1M6	LINE	L1	chr15	74001753	74001945	EH38D4891535	EH38E3145580	DNase-H3K4me3,CTCF-bound	11
chr15	74001779	74002022	AluJr	SINE	Alu	chr15	74001753	74001945	EH38D4891535	EH38E3145580	DNase-H3K4me3,CTCF-bound	166
chr15	74271219	74271284	MIRc	SINE	MIR	chr15	74271017	74271271	EH38D4891908	EH38E3145804	DNase-H3K4me3,CTCF-bound	52
chr15	74276666	74276890	L2b	LINE	L2	chr15	74276648	74276906	EH38D4891918	EH38E3145807	DNase-H3K4me3	224
chr15	74537544	74538285	L2a	LINE	L2	chr15	74538252	74538462	EH38D2809984	EH38E3146123	DNase-H3K4me3	33
chr15	75307926	75308055	MER94	DNA	hAT-Blackjack	chr15	75308048	75308391	EH38D4893322	EH38E3146761	DNase-H3K4me3,CTCF-bound	7
chr15	75308376	75308572	MIRb	SINE	MIR	chr15	75308048	75308391	EH38D4893322	EH38E3146761	DNase-H3K4me3,CTCF-bound	15
chr15	75801956	75802088	MER94	DNA	hAT-Blackjack	chr15	75801879	75802051	EH38D2811273	EH38E1778785	DNase-H3K4me3,CTCF-bound	95
chr15	75948699	75948768	L1MB7	LINE	L1	chr15	75948767	75949117	EH38D4894047	EH38E3147193	DNase-H3K4me3	1
chr15	75948768	75949064	AluJr	SINE	Alu	chr15	75948767	75949117	EH38D4894047	EH38E3147193	DNase-H3K4me3	296
chr15	75949064	75949167	L1MB7	LINE	L1	chr15	75948767	75949117	EH38D4894047	EH38E3147193	DNase-H3K4me3	53
chr15	76093115	76099535	L1PA7	LINE	L1	chr15	76098744	76099051	EH38D2811496	EH38E3147238	DNase-H3K4me3	307
chr15	76253092	76253133	L1MC4	LINE	L1	chr15	76253118	76253384	EH38D4894305	EH38E3147347	DNase-H3K4me3	15
chr15	76636077	76636324	L1MB4	LINE	L1	chr15	76636140	76636371	EH38D4894534	EH38E3147478	DNase-H3K4me3	184
chr15	76636321	76636898	L1MB4	LINE	L1	chr15	76636140	76636371	EH38D4894534	EH38E3147478	DNase-H3K4me3	50
chr15	77140997	77143000	L1MB7	LINE	L1	chr15	77141881	77142043	EH38D4894945	EH38E3147757	DNase-H3K4me3	162
chr15	77377102	77377399	AluJb	SINE	Alu	chr15	77377224	77377415	EH38D2812617	EH38E1779661	DNase-H3K4me3	175
chr15	77377399	77377456	Tigger3a	DNA	TcMar-Tigger	chr15	77377224	77377415	EH38D2812617	EH38E1779661	DNase-H3K4me3	16
chr15	77754449	77754520	AmnSINE1	SINE	5S-Deu-L2	chr15	77754516	77754751	EH38D4895550	EH38E3148160	DNase-H3K4me3	4
chr15	78113520	78113808	AluY	SINE	Alu	chr15	78113202	78113552	EH38D2813535	EH38E1780306	DNase-H3K4me3,CTCF-bound	32
chr15	78246778	78246970	MIRb	SINE	MIR	chr15	78246868	78247172	EH38D4896328	EH38E3148600	DNase-H3K4me3	102
chr15	78405156	78405240	Kanga1d	DNA	TcMar-Tc2	chr15	78405149	78405315	EH38D4896518	EH38E3148708	DNase-H3K4me3,CTCF-bound	84
chr15	78405240	78405460	MER52A	LTR	ERV1	chr15	78405149	78405315	EH38D4896518	EH38E3148708	DNase-H3K4me3,CTCF-bound	75
chr15	78405240	78405460	MER52A	LTR	ERV1	chr15	78405349	78405688	EH38D4896519	EH38E3148709	DNase-H3K4me3,CTCF-bound	111
chr15	78561602	78562073	L2b	LINE	L2	chr15	78561631	78561789	EH38D2813978	EH38E1780642	DNase-H3K4me3	158
chr15	78709270	78709395	MER94	DNA	hAT-Blackjack	chr15	78709388	78709731	EH38D4896766	EH38E3148846	DNase-H3K4me3,CTCF-bound	7
chr15	78741393	78741553	MER5A1	DNA	hAT-Charlie	chr15	78741372	78741664	EH38D2814139	EH38E3148867	DNase-H3K4me3,CTCF-bound	160
chr15	78741556	78741631	L1M3	LINE	L1	chr15	78741372	78741664	EH38D2814139	EH38E3148867	DNase-H3K4me3,CTCF-bound	75
chr15	78832814	78833060	L3	LINE	CR1	chr15	78832666	78832867	EH38D4896937	EH38E3148944	DNase-H3K4me3,CTCF-bound	53
chr15	78846690	78848069	LTR12C	LTR	ERV1	chr15	78847452	78847777	EH38D4896954	EH38E3148955	DNase-H3K4me3	325
chr15	79362499	79362544	L1M5	LINE	L1	chr15	79362536	79362857	EH38D2814704	EH38E3149274	DNase-H3K4me3	8
chr15	79362544	79362909	THE1B	LTR	ERVL-MaLR	chr15	79362536	79362857	EH38D2814704	EH38E3149274	DNase-H3K4me3	313
chr15	79513957	79514154	MLT1K	LTR	ERVL-MaLR	chr15	79513966	79514295	EH38D4897572	EH38E3149330	DNase-H3K4me3	188
chr15	79925930	79927231	LTR12C	LTR	ERV1	chr15	79926787	79927013	EH38D4897785	EH38E3149459	DNase-H3K4me3	226
chr15	79934373	79934652	AluSx1	SINE	Alu	chr15	79934210	79934401	EH38D4897790	EH38E3149460	DNase-H3K4me3	28
chr15	80307290	80309078	L1PA10	LINE	L1	chr15	80308078	80308358	EH38D2815485	EH38E1781636	DNase-H3K4me3,CTCF-bound	280
chr15	80309474	80309934	L1ME4b	LINE	L1	chr15	80309832	80310030	EH38D4898112	EH38E3149681	DNase-H3K4me3,CTCF-bound	102
chr15	80310012	80310296	L1PA7	LINE	L1	chr15	80309832	80310030	EH38D4898112	EH38E3149681	DNase-H3K4me3,CTCF-bound	18
chr15	80323114	80323520	L1ME1	LINE	L1	chr15	80323389	80323546	EH38D2815500	EH38E1781646	DNase-H3K4me3,CTCF-bound	131
chr15	80366622	80369179	HUERS-P3b-int	LTR	ERV1	chr15	80367114	80367443	EH38D4898139	EH38E3149697	DNase-H3K4me3,CTCF-bound	329
chr15	80573609	80573782	MIRb	SINE	MIR	chr15	80573657	80573873	EH38D2815740	EH38E1781831	DNase-H3K4me3	125
chr15	80784685	80784825	MER5A1	DNA	hAT-Charlie	chr15	80784788	80785022	EH38D4898504	EH38E3149951	DNase-H3K4me3	37
chr15	80784890	80785091	Plat_L3	LINE	CR1	chr15	80784788	80785022	EH38D4898504	EH38E3149951	DNase-H3K4me3	132
chr15	80785475	80785678	L2b	LINE	L2	chr15	80785326	80785672	EH38D4898505	EH38E3149952	DNase-H3K4me3	197
chr15	80973276	80973550	AluJb	SINE	Alu	chr15	80973306	80973509	EH38D4898692	EH38E3150075	DNase-H3K4me3	203
chr15	81118756	81119429	MER101-int	LTR	ERV1	chr15	81118447	81118787	EH38D4898816	EH38E3150166	DNase-H3K4me3,CTCF-bound	31
chr15	81480540	81480697	MIR3	SINE	MIR	chr15	81480611	81480947	EH38D2816698	EH38E1782549	DNase-H3K4me3,CTCF-bound	86
chr15	81918529	81919617	THE1D-int	LTR	ERVL-MaLR	chr15	81918881	81919031	EH38D2816998	EH38E1782707	DNase-H3K4me3,CTCF-bound	150
chr15	82056888	82057039	L2a	LINE	L2	chr15	82057007	82057357	EH38D4899361	EH38E3150538	DNase-H3K4me3	32
chr15	82063164	82063306	MER5A	DNA	hAT-Charlie	chr15	82063042	82063377	EH38D2817125	EH38E1782790	DNase-H3K4me3	142
chr15	82063188	82063327	MER5B	DNA	hAT-Charlie	chr15	82063042	82063377	EH38D2817125	EH38E1782790	DNase-H3K4me3	139
chr15	82072309	82073340	MER52D	LTR	ERV1	chr15	82072402	82072603	EH38D4899373	EH38E3150548	DNase-H3K4me3	201
chr15	82171338	82171600	L1M5	LINE	L1	chr15	82171313	82171646	EH38D2817220	EH38E3150592	DNase-H3K4me3	262
chr15	82264521	82264615	MLT1N2	LTR	ERVL-MaLR	chr15	82264528	82264865	EH38D2817298	EH38E3150631	DNase-H3K4me3	87
chr15	82380818	82380958	HERVIP10B3-int	LTR	ERV1	chr15	82380815	82381082	EH38D4899614	EH38E3150668	DNase-H3K4me3	140
chr15	82568088	82568211	MIRb	SINE	MIR	chr15	82568134	82568329	EH38D4899715	EH38E3150726	DNase-H3K4me3	77
chr15	82575216	82576620	L1ME2z	LINE	L1	chr15	82575326	82575623	EH38D2817474	EH38E1783010	DNase-H3K4me3	297
chr15	83073207	83073508	AluJb	SINE	Alu	chr15	83073494	83073652	EH38D2817839	EH38E1783282	DNase-H3K4me3	14
chr15	83073508	83073675	L1ME4a	LINE	L1	chr15	83073494	83073652	EH38D2817839	EH38E1783282	DNase-H3K4me3	144
chr15	83248134	83248262	MIRb	SINE	MIR	chr15	83248244	83248411	EH38D4900243	EH38E3151060	DNase-H3K4me3,CTCF-bound	18
chr15	83403304	83403498	MER20	DNA	hAT-Charlie	chr15	83403168	83403415	EH38D4900352	EH38E3151126	DNase-H3K4me3	111
chr15	83592655	83592854	LTR78	LTR	ERV1	chr15	83592795	83593012	EH38D4900447	EH38E3151192	DNase-H3K4me3,CTCF-bound	59
chr15	83592996	83593089	HAL1	LINE	L1	chr15	83592795	83593012	EH38D4900447	EH38E3151192	DNase-H3K4me3,CTCF-bound	16
chr15	84012123	84012760	MLT1E2	LTR	ERVL-MaLR	chr15	84012084	84012431	EH38D2818537	EH38E3151305	DNase-H3K4me3	308
chr15	84568073	84568375	AluSx1	SINE	Alu	chr15	84568089	84568384	EH38D2818684	EH38E1783804	DNase-H3K4me3	286
chr15	84965017	84965397	THE1C	LTR	ERVL-MaLR	chr15	84965092	84965372	EH38D4901275	EH38E3151692	DNase-H3K4me3	280
chr15	85281718	85282225	MLT2A1	LTR	ERVL	chr15	85282214	85282371	EH38D4901499	EH38E3151830	DNase-H3K4me3	11
chr15	85732098	85733864	HAL1M8	LINE	L1	chr15	85733523	85733724	EH38D4901877	EH38E3152139	DNase-H3K4me3,CTCF-bound	201
chr15	86374452	86374659	MamSINE1	SINE	tRNA-RTE	chr15	86374395	86374602	EH38D4902280	EH38E3152394	DNase-H3K4me3	150
chr15	86570751	86572811	MER52D	LTR	ERV1	chr15	86571914	86572255	EH38D2820549	EH38E1785222	DNase-H3K4me3	341
chr15	86570751	86572811	MER52D	LTR	ERV1	chr15	86572404	86572737	EH38D2820550	EH38E1785223	DNase-H3K4me3,CTCF-bound	333
chr15	86935813	86935958	UCON29	DNA	PiggyBac	chr15	86935898	86936174	EH38D4902467	EH38E3152516	DNase-H3K4me3,CTCF-bound	60
chr15	87419997	87420039	MER94B	DNA	hAT-Blackjack	chr15	87420008	87420343	EH38D2821075	EH38E3152599	DNase-H3K4me3	31
chr15	87463738	87469749	L1PA3	LINE	L1	chr15	87464013	87464249	EH38D4902629	EH38E3152608	DNase-H3K4me3	236
chr15	87623747	87623880	L1M4	LINE	L1	chr15	87623869	87624217	EH38D4902703	EH38E3152655	DNase-H3K4me3,CTCF-bound	11
chr15	87623876	87624200	L1PBa	LINE	L1	chr15	87623869	87624217	EH38D4902703	EH38E3152655	DNase-H3K4me3,CTCF-bound	324
chr15	87624212	87624405	L1PBa	LINE	L1	chr15	87623869	87624217	EH38D4902703	EH38E3152655	DNase-H3K4me3,CTCF-bound	5
chr15	87667278	87668888	HUERS-P1-int	LTR	ERV1	chr15	87667688	87667992	EH38D4902723	EH38E3152664	DNase-H3K4me3	304
chr15	87941091	87941217	MER5A1	DNA	hAT-Charlie	chr15	87940844	87941185	EH38D2821483	EH38E1785698	DNase-H3K4me3,CTCF-bound	94
chr15	88241008	88241144	L2c	LINE	L2	chr15	88241126	88241346	EH38D4903049	EH38E3152859	DNase-H3K4me3,CTCF-bound	18
chr15	88427460	88427847	MamRep137	DNA	TcMar-Tigger	chr15	88427755	88427960	EH38D4903199	EH38E3152941	DNase-H3K4me3	92
chr15	88427872	88427969	L1ME4a	LINE	L1	chr15	88427755	88427960	EH38D4903199	EH38E3152941	DNase-H3K4me3	88
chr15	88519242	88520098	L2a	LINE	L2	chr15	88519097	88519407	EH38D4903282	EH38E3152982	DNase-H3K4me3,CTCF-bound	165
chr15	88805546	88805619	L2b	LINE	L2	chr15	88805457	88805729	EH38D4903580	EH38E3153164	DNase-H3K4me3,CTCF-bound	73
chr15	88805639	88805714	MIRb	SINE	MIR	chr15	88805457	88805729	EH38D4903580	EH38E3153164	DNase-H3K4me3,CTCF-bound	75
chr15	88873090	88873203	MIR3	SINE	MIR	chr15	88872752	88873097	EH38D4903628	EH38E3153178	DNase-H3K4me3,CTCF-bound	7
chr15	88892176	88892482	AluSx1	SINE	Alu	chr15	88891887	88892215	EH38D2822324	EH38E3153191	DNase-H3K4me3	39
chr15	89346115	89346223	MIRc	SINE	MIR	chr15	89346002	89346269	EH38D4904151	EH38E3153534	DNase-H3K4me3	108
chr15	89573315	89573702	MLT1C	LTR	ERVL-MaLR	chr15	89573412	89573596	EH38D4904405	EH38E3153693	DNase-H3K4me3	184
chr15	89579651	89579953	MSTC	LTR	ERVL-MaLR	chr15	89579647	89579816	EH38D4904418	EH38E3153703	DNase-H3K4me3,CTCF-bound	165
chr15	89620713	89621020	AluY	SINE	Alu	chr15	89620508	89620747	EH38D2823087	EH38E3153714	DNase-H3K4me3	34
chr15	89633462	89633606	MIRb	SINE	MIR	chr15	89633552	89633888	EH38D4904461	EH38E3153733	DNase-H3K4me3	54
chr15	90382823	90382915	L1ME4b	LINE	L1	chr15	90382729	90382882	EH38D4905451	EH38E3154414	DNase-H3K4me3,CTCF-bound	59
chr15	90510776	90511739	LTR12D	LTR	ERV1	chr15	90511164	90511503	EH38D4905565	EH38E3154511	DNase-H3K4me3	339
chr15	90740066	90740625	L1MB7	LINE	L1	chr15	90740064	90740313	EH38D4905811	EH38E3154684	DNase-H3K4me3	247
chr15	90797131	90797444	AluSq2	SINE	Alu	chr15	90797417	90797644	EH38D2824297	EH38E1787801	DNase-H3K4me3	27
chr15	90797444	90797468	L2a	LINE	L2	chr15	90797417	90797644	EH38D2824297	EH38E1787801	DNase-H3K4me3	24
chr15	91024586	91024652	L1MC5	LINE	L1	chr15	91024633	91024957	EH38D4906171	EH38E3154960	DNase-H3K4me3	19
chr15	91024655	91024800	FRAM	SINE	Alu	chr15	91024633	91024957	EH38D4906171	EH38E3154960	DNase-H3K4me3	145
chr15	91055562	91055791	MIRb	SINE	MIR	chr15	91055639	91055876	EH38D4906203	EH38E3154970	DNase-H3K4me3,CTCF-bound	152
chr15	91203872	91204140	MER101B	LTR	ERV1	chr15	91203660	91203905	EH38D4906290	EH38E3155030	DNase-H3K4me3	33
chr15	91291571	91291969	MLT1J	LTR	ERVL-MaLR	chr15	91291780	91292000	EH38D2824762	EH38E1788165	DNase-H3K4me3,CTCF-bound	189
chr15	92147498	92147639	MIRc	SINE	MIR	chr15	92147380	92147576	EH38D4906900	EH38E3155498	DNase-H3K4me3	78
chr15	92149550	92149650	MIRc	SINE	MIR	chr15	92149526	92149783	EH38D2825574	EH38E1788723	DNase-H3K4me3,CTCF-bound	100
chr15	92323590	92323942	MLT1I	LTR	ERVL-MaLR	chr15	92323689	92323862	EH38D2825687	EH38E1788790	DNase-H3K4me3,CTCF-bound	173
chr15	92425497	92426028	MER74A	LTR	ERVL	chr15	92425859	92426189	EH38D4907046	EH38E3155591	DNase-H3K4me3,CTCF-bound	169
chr15	92445012	92445103	MIR3	SINE	MIR	chr15	92444699	92445044	EH38D4907058	EH38E3155597	DNase-H3K4me3	32
chr15	93093025	93093382	MER73	LTR	ERVL	chr15	93093329	93093677	EH38D2826541	EH38E1789406	DNase-H3K4me3	53
chr15	93093506	93094134	HERVL74-int	LTR	ERVL	chr15	93093329	93093677	EH38D2826541	EH38E1789406	DNase-H3K4me3	171
chr15	93146884	93146936	L3	LINE	CR1	chr15	93146614	93146915	EH38D4907774	EH38E3156093	DNase-H3K4me3	31
chr15	93604605	93604847	MIRc	SINE	MIR	chr15	93604495	93604842	EH38D4908048	EH38E3156259	DNase-H3K4me3,CTCF-bound	237
chr15	93683916	93685699	L1PA16	LINE	L1	chr15	93683722	93684064	EH38D4908083	EH38E3156277	DNase-H3K4me3	148
chr15	94467019	94467214	MIR	SINE	MIR	chr15	94467057	94467407	EH38D4908459	EH38E3156545	DNase-H3K4me3,CTCF-bound	157
chr15	94611749	94611893	L2c	LINE	L2	chr15	94611753	94611974	EH38D4908522	EH38E3156578	DNase-H3K4me3	140
chr15	94644884	94645304	MLT1C	LTR	ERVL-MaLR	chr15	94645048	94645389	EH38D4908534	EH38E3156581	DNase-H3K4me3	256
chr15	94914667	94915197	L1ME1	LINE	L1	chr15	94915111	94915274	EH38D2827892	EH38E3156646	DNase-H3K4me3,CTCF-bound	86
chr15	95212427	95212554	MIRb	SINE	MIR	chr15	95212326	95212595	EH38D2828095	EH38E3156707	DNase-H3K4me3,CTCF-bound	127
chr15	96457548	96458649	L2c	LINE	L2	chr15	96457863	96458207	EH38D2829309	EH38E1791105	DNase-H3K4me3	344
chr15	96490966	96492402	LTR12C	LTR	ERV1	chr15	96491725	96491913	EH38D4909463	EH38E3157238	DNase-H3K4me3,CTCF-bound	188
chr15	96490966	96492402	LTR12C	LTR	ERV1	chr15	96491927	96492272	EH38D4909464	EH38E3157239	DNase-H3K4me3,CTCF-bound	345
chr15	96490966	96492402	LTR12C	LTR	ERV1	chr15	96492287	96492591	EH38D2829333	EH38E3157240	DNase-H3K4me3	115
chr15	96492570	96492679	MamRep1527	LTR	LTR	chr15	96492287	96492591	EH38D2829333	EH38E3157240	DNase-H3K4me3	21
chr15	96984065	96984724	LTR12C	LTR	ERV1	chr15	96983921	96984122	EH38D4909664	EH38E3157342	DNase-H3K4me3	57
chr15	96984065	96984724	LTR12C	LTR	ERV1	chr15	96984134	96984361	EH38D4909665	EH38E3157343	DNase-H3K4me3	227
chr15	96984065	96984724	LTR12C	LTR	ERV1	chr15	96984414	96984708	EH38D4909666	EH38E3157344	DNase-H3K4me3,CTCF-bound	294
chr15	97224090	97225091	LTR12E	LTR	ERV1	chr15	97224402	97224706	EH38D4909765	EH38E3157404	DNase-H3K4me3	304
chr15	97327144	97328457	ERVL-E-int	LTR	ERVL	chr15	97328331	97328504	EH38D2829864	EH38E1791367	DNase-H3K4me3	126
chr15	97354051	97354234	MER91A	DNA	hAT-Tip100	chr15	97354145	97354446	EH38D4909804	EH38E3157413	DNase-H3K4me3	89
chr15	97755410	97755622	L3	LINE	CR1	chr15	97755105	97755441	EH38D4909922	EH38E3157477	DNase-H3K4me3,CTCF-bound	31
chr15	98135281	98135423	L2a	LINE	L2	chr15	98135392	98135679	EH38D2830372	EH38E1791613	DNase-H3K4me3,CTCF-bound	31
chr15	98220093	98220257	MER5A1	DNA	hAT-Charlie	chr15	98220199	98220473	EH38D2830439	EH38E3157648	DNase-H3K4me3	58
chr15	98292444	98292552	MER5B	DNA	hAT-Charlie	chr15	98292498	98292768	EH38D4910205	EH38E3157663	DNase-H3K4me3,CTCF-bound	54
chr15	98360015	98360448	LTR33	LTR	ERVL	chr15	98360199	98360404	EH38D2830526	EH38E1791689	DNase-H3K4me3	205
chr15	98391487	98391667	MIRb	SINE	MIR	chr15	98391425	98391719	EH38D4910265	EH38E3157692	DNase-H3K4me3	180
chr15	98422222	98422405	MER5A	DNA	hAT-Charlie	chr15	98422090	98422325	EH38D4910301	EH38E3157713	DNase-H3K4me3,CTCF-bound	103
chr15	98549570	98551003	LTR12C	LTR	ERV1	chr15	98550392	98550713	EH38D4910409	EH38E3157757	DNase-H3K4me3	321
chr15	98696377	98696514	L3	LINE	CR1	chr15	98696507	98696846	EH38D4910565	EH38E3157858	DNase-H3K4me3	7
chr15	99060787	99060914	MIR	SINE	MIR	chr15	99060789	99061091	EH38D2831290	EH38E3158142	DNase-H3K4me3	125
chr15	99060915	99061072	L1ME3G	LINE	L1	chr15	99060789	99061091	EH38D2831290	EH38E3158142	DNase-H3K4me3	157
chr15	99361607	99361703	L1MB3	LINE	L1	chr15	99361634	99361888	EH38D2831579	EH38E1792508	DNase-H3K4me3,CTCF-bound	69
chr15	99393332	99394104	L1MB7	LINE	L1	chr15	99394024	99394225	EH38D4911239	EH38E3158354	DNase-H3K4me3	80
chr15	99394104	99394398	AluJr	SINE	Alu	chr15	99394024	99394225	EH38D4911239	EH38E3158354	DNase-H3K4me3	121
chr15	99394104	99394398	AluJr	SINE	Alu	chr15	99394244	99394567	EH38D4911240	EH38E3158355	DNase-H3K4me3	154
chr15	99394398	99395347	L1MB7	LINE	L1	chr15	99394244	99394567	EH38D4911240	EH38E3158355	DNase-H3K4me3	169
chr15	99427734	99427770	L2c	LINE	L2	chr15	99427693	99428006	EH38D4911292	EH38E3158385	DNase-H3K4me3	36
chr15	99462572	99466109	L1MD1	LINE	L1	chr15	99464163	99464409	EH38D2831697	EH38E1792591	DNase-H3K4me3	246
chr15	99468791	99469003	MIRb	SINE	MIR	chr15	99468610	99468796	EH38D4911372	EH38E3158439	DNase-H3K4me3,CTCF-bound	5
chr15	99493680	99495170	LTR12C	LTR	ERV1	chr15	99494056	99494258	EH38D4911412	EH38E3158463	DNase-H3K4me3	202
chr15	99534803	99535209	L1MEc	LINE	L1	chr15	99535177	99535449	EH38D2831781	EH38E1792660	DNase-H3K4me3	32
chr15	99535232	99535724	L1MEc	LINE	L1	chr15	99535177	99535449	EH38D2831781	EH38E1792660	DNase-H3K4me3	217
chr15	100136693	100137357	L1M7	LINE	L1	chr15	100136747	100137035	EH38D4911934	EH38E3158750	DNase-H3K4me3	288
chr15	100385516	100385695	L1MDa	LINE	L1	chr15	100385670	100386013	EH38D4912192	EH38E3158887	DNase-H3K4me3	25
chr15	100385683	100386237	L1MDa	LINE	L1	chr15	100385670	100386013	EH38D4912192	EH38E3158887	DNase-H3K4me3	330
chr15	100587182	100589268	MER51-int	LTR	ERV1	chr15	100588695	100588984	EH38D2832689	EH38E3158942	DNase-H3K4me3	289
chr15	100807034	100807159	ERVL-B4-int	LTR	ERVL	chr15	100807076	100807379	EH38D4912494	EH38E3159069	DNase-H3K4me3	83
chr15	100807159	100808704	MER52A	LTR	ERV1	chr15	100807076	100807379	EH38D4912494	EH38E3159069	DNase-H3K4me3	220
chr15	100830109	100830212	L1M5	LINE	L1	chr15	100830207	100830413	EH38D4912502	EH38E3159072	DNase-H3K4me3	5
chr15	101534833	101535102	L2a	LINE	L2	chr15	101534674	101535002	EH38D4913541	EH38E3159723	DNase-H3K4me3	169
chr16	11185	11356	L1MC5a	LINE	L1	chr16	10889	11234	EH38D4913811	EH38E3159874	DNase-H3K4me3,CTCF-bound	49
chr16	60637	60844	L1ME4b	LINE	L1	chr16	60751	61035	EH38D4913887	EH38E3159906	DNase-H3K4me3	93
chr16	167947	168259	AluSz	SINE	Alu	chr16	167886	168115	EH38D4914077	EH38E3160046	DNase-H3K4me3	168
chr16	171205	171523	AluY	SINE	Alu	chr16	171424	171654	EH38D4914083	EH38E3160051	DNase-H3K4me3,CTCF-bound	99
chr16	171530	171822	AluSx	SINE	Alu	chr16	171424	171654	EH38D4914083	EH38E3160051	DNase-H3K4me3,CTCF-bound	124
chr16	171530	171822	AluSx	SINE	Alu	chr16	171781	172041	EH38D4914084	EH38E3160052	DNase-H3K4me3	41
chr16	221216	221344	AluSz	SINE	Alu	chr16	221274	221553	EH38D4914142	EH38E3160093	DNase-H3K4me3	70
chr16	221419	221727	AluSz6	SINE	Alu	chr16	221274	221553	EH38D4914142	EH38E3160093	DNase-H3K4me3	134
chr16	293895	294184	AluSx	SINE	Alu	chr16	294158	294466	EH38D2834515	EH38E1794540	DNase-H3K4me3	26
chr16	294197	294484	AluSx1	SINE	Alu	chr16	294158	294466	EH38D2834515	EH38E1794540	DNase-H3K4me3	269
chr16	827505	827620	MIR	SINE	MIR	chr16	827559	827818	EH38D4915309	EH38E3161039	DNase-H3K4me3	61
chr16	891273	891367	MamRTE1	LINE	RTE-BovB	chr16	891353	891603	EH38D4915443	EH38E3161116	DNase-H3K4me3	14
chr16	958916	960196	L1MC3	LINE	L1	chr16	959343	959540	EH38D4915573	EH38E3161202	DNase-H3K4me3	197
chr16	1056830	1057237	LTR1E	LTR	ERV1	chr16	1057230	1057457	EH38D4915774	EH38E3161375	DNase-H3K4me3,CTCF-bound	7
chr16	1057393	1057486	MIRc	SINE	MIR	chr16	1057230	1057457	EH38D4915774	EH38E3161375	DNase-H3K4me3,CTCF-bound	64
chr16	1206431	1206490	L2c	LINE	L2	chr16	1206426	1206593	EH38D4916059	EH38E3161629	DNase-H3K4me3,CTCF-bound	59
chr16	1262021	1262153	FLAM_C	SINE	Alu	chr16	1262021	1262302	EH38D4916158	EH38E3161688	DNase-H3K4me3	132
chr16	1569949	1570766	L1MC3	LINE	L1	chr16	1570376	1570566	EH38D4916740	EH38E3162134	DNase-H3K4me3	190
chr16	1969361	1969649	AluY	SINE	Alu	chr16	1969458	1969785	EH38D4917405	EH38E3162597	DNase-H3K4me3	191
chr16	1969652	1969960	AluY	SINE	Alu	chr16	1969458	1969785	EH38D4917405	EH38E3162597	DNase-H3K4me3	133
chr16	2432255	2432378	MIR3	SINE	MIR	chr16	2432294	2432463	EH38D2837160	EH38E1796627	DNase-H3K4me3,CTCF-bound	84
chr16	2782870	2783070	MIRb	SINE	MIR	chr16	2782689	2782948	EH38D4918753	EH38E3163611	DNase-H3K4me3	78
chr16	3033815	3034070	L2b	LINE	L2	chr16	3033874	3034041	EH38D4919221	EH38E3163947	DNase-H3K4me3,CTCF-bound	167
chr16	3179156	3179442	AluSx	SINE	Alu	chr16	3179381	3179592	EH38D4919502	EH38E3164165	DNase-H3K4me3,CTCF-bound	61
chr16	3192939	3193225	AluSz	SINE	Alu	chr16	3192641	3192951	EH38D4919527	EH38E3164187	DNase-H3K4me3	12
chr16	3193606	3193812	AluJr	SINE	Alu	chr16	3193308	3193630	EH38D4919528	EH38E3164188	DNase-H3K4me3,CTCF-bound	24
chr16	3194813	3194914	AluJo	SINE	Alu	chr16	3194803	3195102	EH38D4919530	EH38E3164190	DNase-H3K4me3,CTCF-bound	101
chr16	3194852	3194941	SVA_A	Retroposon	SVA	chr16	3194803	3195102	EH38D4919530	EH38E3164190	DNase-H3K4me3,CTCF-bound	89
chr16	3198171	3198385	MLT2B4	LTR	ERVL	chr16	3198258	3198441	EH38D2838112	EH38E1797406	DNase-H3K4me3,CTCF-bound	127
chr16	3226660	3226966	L1MC	LINE	L1	chr16	3226574	3226743	EH38D4919546	EH38E3164206	DNase-H3K4me3	83
chr16	3337466	3338492	L1MA4	LINE	L1	chr16	3337953	3338301	EH38D4919650	EH38E3164263	DNase-H3K4me3	348
chr16	3427507	3427824	AluJr4	SINE	Alu	chr16	3427749	3427952	EH38D2838249	EH38E1797511	DNase-H3K4me3,CTCF-bound	75
chr16	3427824	3427912	L1MA9	LINE	L1	chr16	3427749	3427952	EH38D2838249	EH38E1797511	DNase-H3K4me3,CTCF-bound	88
chr16	3427914	3428220	AluSc8	SINE	Alu	chr16	3427749	3427952	EH38D2838249	EH38E1797511	DNase-H3K4me3,CTCF-bound	38
chr16	3427914	3428220	AluSc8	SINE	Alu	chr16	3428191	3428392	EH38D4919696	EH38E3164292	DNase-H3K4me3	29
chr16	3428226	3428412	AluSq2	SINE	Alu	chr16	3428191	3428392	EH38D4919696	EH38E3164292	DNase-H3K4me3	166
chr16	3821182	3821396	MamRep605	LTR	LTR	chr16	3821313	3821612	EH38D2838618	EH38E3164660	DNase-H3K4me3	83
chr16	4005000	4005227	MER103C	DNA	hAT-Charlie	chr16	4004692	4005007	EH38D4920555	EH38E3164800	DNase-H3K4me3	7
chr16	4909757	4909944	MER53	DNA	hAT	chr16	4909907	4910063	EH38D4921852	EH38E3165694	DNase-H3K4me3,CTCF-bound	37
chr16	4986460	4987257	L1MB8	LINE	L1	chr16	4986695	4986896	EH38D0683462	EH38E3165761	DNase-H3K4me3	201
chr16	5066287	5066590	AluJo	SINE	Alu	chr16	5066541	5066843	EH38D2839991	EH38E1798944	DNase-H3K4me3	49
chr16	5066590	5066649	MER46C	DNA	TcMar-Tigger	chr16	5066541	5066843	EH38D2839991	EH38E1798944	DNase-H3K4me3	59
chr16	5066668	5066922	MER33	DNA	hAT-Charlie	chr16	5066541	5066843	EH38D2839991	EH38E1798944	DNase-H3K4me3	175
chr16	5073724	5074014	AluSq2	SINE	Alu	chr16	5073884	5074078	EH38D4922112	EH38E3165836	DNase-H3K4me3	130
chr16	5215329	5215550	MIR	SINE	MIR	chr16	5215422	5215667	EH38D4922221	EH38E3165881	DNase-H3K4me3	128
chr16	5215534	5215806	L2a	LINE	L2	chr16	5215422	5215667	EH38D4922221	EH38E3165881	DNase-H3K4me3	133
chr16	5221212	5222189	LTR12C	LTR	ERV1	chr16	5221425	5221732	EH38D4922225	EH38E3165885	DNase-H3K4me3	307
chr16	5880166	5880313	MIRb	SINE	MIR	chr16	5880006	5880199	EH38D4922533	EH38E3166022	DNase-H3K4me3	33
chr16	5971118	5971237	L2b	LINE	L2	chr16	5971181	5971477	EH38D4922572	EH38E3166044	DNase-H3K4me3	56
chr16	6022851	6022969	L1MB1	LINE	L1	chr16	6022848	6023082	EH38D4922602	EH38E3166061	DNase-H3K4me3	118
chr16	6022987	6023105	L1MB1	LINE	L1	chr16	6022848	6023082	EH38D4922602	EH38E3166061	DNase-H3K4me3	95
chr16	6495107	6495429	AluSx1	SINE	Alu	chr16	6495246	6495490	EH38D4922781	EH38E3166162	DNase-H3K4me3	183
chr16	6554322	6554568	L1MB7	LINE	L1	chr16	6554164	6554508	EH38D4922805	EH38E3166169	DNase-H3K4me3	186
chr16	6593364	6593696	MER113	DNA	hAT-Charlie	chr16	6593620	6593915	EH38D4922819	EH38E3166180	DNase-H3K4me3	76
chr16	6687716	6687877	MLT1J1	LTR	ERVL-MaLR	chr16	6687636	6687936	EH38D4922865	EH38E3166200	DNase-H3K4me3	161
chr16	6835902	6836078	MLT1J2	LTR	ERVL-MaLR	chr16	6835975	6836325	EH38D2841155	EH38E1799451	DNase-H3K4me3	103
chr16	7012799	7013155	MLT1A	LTR	ERVL-MaLR	chr16	7012833	7013043	EH38D2841289	EH38E1799504	DNase-H3K4me3	210
chr16	7466097	7466245	L3b	LINE	CR1	chr16	7465944	7466234	EH38D2841616	EH38E3166414	DNase-H3K4me3	137
chr16	8271430	8271602	MIRc	SINE	MIR	chr16	8271588	8271885	EH38D4923513	EH38E3166567	DNase-H3K4me3	14
chr16	8375036	8375199	MamTip2	DNA	hAT-Tip100	chr16	8375185	8375492	EH38D2842148	EH38E3166589	DNase-H3K4me3	14
chr16	8375448	8375554	MIR3	SINE	MIR	chr16	8375185	8375492	EH38D2842148	EH38E3166589	DNase-H3K4me3	44
chr16	8375448	8375554	MIR3	SINE	MIR	chr16	8375509	8375664	EH38D2842149	EH38E3166590	DNase-H3K4me3	45
chr16	8420771	8421189	LTR104_Mam	LTR	Gypsy	chr16	8420905	8421251	EH38D2842176	EH38E3166600	DNase-H3K4me3	284
chr16	8565731	8565918	MER5B	DNA	hAT-Charlie	chr16	8565561	8565894	EH38D2842258	EH38E1799927	DNase-H3K4me3,CTCF-bound	163
chr16	8588821	8589009	L2c	LINE	L2	chr16	8588697	8588952	EH38D2842293	EH38E1799952	DNase-H3K4me3,CTCF-bound	131
chr16	9139985	9140363	MLT1J	LTR	ERVL-MaLR	chr16	9140025	9140192	EH38D4924276	EH38E3167087	DNase-H3K4me3,CTCF-bound	167
chr16	9183367	9184727	LTR12C	LTR	ERV1	chr16	9183795	9184062	EH38D4924316	EH38E3167106	DNase-H3K4me3,CTCF-bound	267
chr16	9183367	9184727	LTR12C	LTR	ERV1	chr16	9184142	9184437	EH38D4924317	EH38E3167107	DNase-H3K4me3,CTCF-bound	295
chr16	9436911	9437208	L1MA8	LINE	L1	chr16	9437168	9437435	EH38D2843072	EH38E1800520	DNase-H3K4me3,CTCF-bound	40
chr16	9437241	9437275	MER117	DNA	hAT-Charlie	chr16	9437168	9437435	EH38D2843072	EH38E1800520	DNase-H3K4me3,CTCF-bound	34
chr16	10408209	10408927	L1PB1	LINE	L1	chr16	10408874	10409070	EH38D2843795	EH38E3167545	DNase-H3K4me3,CTCF-bound	53
chr16	10408935	10409421	LTR10G	LTR	ERV1	chr16	10408874	10409070	EH38D2843795	EH38E3167545	DNase-H3K4me3,CTCF-bound	135
chr16	10546217	10546303	MamTip2	DNA	hAT-Tip100	chr16	10546220	10546479	EH38D2843890	EH38E1800991	DNase-H3K4me3	83
chr16	10816962	10817258	MLT1D	LTR	ERVL-MaLR	chr16	10817027	10817203	EH38D4925284	EH38E3167768	DNase-H3K4me3,CTCF-bound	176
chr16	11335424	11336739	SVA_D	Retroposon	SVA	chr16	11336433	11336660	EH38D4925999	EH38E3168336	DNase-H3K4me3	227
chr16	11386684	11386791	MIR3	SINE	MIR	chr16	11386764	11386963	EH38D4926072	EH38E3168383	DNase-H3K4me3,CTCF-bound	27
chr16	11415400	11415509	MIRc	SINE	MIR	chr16	11415498	11415699	EH38D4926138	EH38E3168423	DNase-H3K4me3	11
chr16	11478736	11479099	THE1B	LTR	ERVL-MaLR	chr16	11478487	11478808	EH38D4926221	EH38E3168451	DNase-H3K4me3	72
chr16	11541051	11541305	L1MB5	LINE	L1	chr16	11541103	11541413	EH38D4926289	EH38E3168490	DNase-H3K4me3,CTCF-bound	202
chr16	11541400	11541459	MER20	DNA	hAT-Charlie	chr16	11541103	11541413	EH38D4926289	EH38E3168490	DNase-H3K4me3,CTCF-bound	13
chr16	11948137	11948238	MER81	DNA	hAT-Blackjack	chr16	11948172	11948515	EH38D2845476	EH38E3168877	DNase-H3K4me3	66
chr16	11948269	11948478	L1MC5	LINE	L1	chr16	11948172	11948515	EH38D2845476	EH38E3168877	DNase-H3K4me3	209
chr16	11948486	11948796	AluYa5	SINE	Alu	chr16	11948172	11948515	EH38D2845476	EH38E3168877	DNase-H3K4me3	29
chr16	11974792	11975097	AluSc8	SINE	Alu	chr16	11974939	11975136	EH38D4926836	EH38E3168896	DNase-H3K4me3	158
chr16	12591766	12597506	L1PA4	LINE	L1	chr16	12592914	12593150	EH38D4927514	EH38E3169329	DNase-H3K4me3	236
chr16	12668487	12669499	L1MB7	LINE	L1	chr16	12669245	12669436	EH38D4927590	EH38E3169361	DNase-H3K4me3	191
chr16	13229498	13229673	MER5B	DNA	hAT-Charlie	chr16	13229581	13229912	EH38D4927893	EH38E3169549	DNase-H3K4me3	92
chr16	13229681	13229904	L2c	LINE	L2	chr16	13229581	13229912	EH38D4927893	EH38E3169549	DNase-H3K4me3	223
chr16	13864795	13864944	MLT1J1	LTR	ERVL-MaLR	chr16	13864788	13865070	EH38D4928116	EH38E3169679	DNase-H3K4me3,CTCF-bound	149
chr16	13906949	13907077	FLAM_A	SINE	Alu	chr16	13906754	13907015	EH38D4928135	EH38E3169689	DNase-H3K4me3	66
chr16	14036948	14037117	MER102b	DNA	hAT-Charlie	chr16	14036904	14037195	EH38D2847268	EH38E1803546	DNase-H3K4me3	169
chr16	14037117	14037305	MIRb	SINE	MIR	chr16	14036904	14037195	EH38D2847268	EH38E1803546	DNase-H3K4me3	78
chr16	14037117	14037305	MIRb	SINE	MIR	chr16	14037290	14037454	EH38D2847269	EH38E1803547	DNase-H3K4me3	15
chr16	14037317	14037488	L2	LINE	L2	chr16	14037290	14037454	EH38D2847269	EH38E1803547	DNase-H3K4me3	137
chr16	14062640	14062922	MLT1N2	LTR	ERVL-MaLR	chr16	14062586	14062890	EH38D2847286	EH38E3169765	DNase-H3K4me3	250
chr16	14289895	14289956	MamGypLTR3	LTR	Gypsy	chr16	14289823	14289981	EH38D4928372	EH38E3169868	DNase-H3K4me3,CTCF-bound	61
chr16	16929257	16929512	MIR	SINE	MIR	chr16	16929275	16929608	EH38D2848976	EH38E3170900	DNase-H3K4me3	237
chr16	16933736	16934177	LTR16C	LTR	ERVL	chr16	16933908	16934246	EH38D4930128	EH38E3170904	DNase-H3K4me3,CTCF-bound	269
chr16	17231277	17231338	MIR	SINE	MIR	chr16	17231294	17231462	EH38D4930287	EH38E3171009	DNase-H3K4me3,CTCF-bound	44
chr16	17231367	17231516	MIRb	SINE	MIR	chr16	17231294	17231462	EH38D4930287	EH38E3171009	DNase-H3K4me3,CTCF-bound	95
chr16	17424589	17424889	AluSg	SINE	Alu	chr16	17424835	17425164	EH38D2849450	EH38E1805194	DNase-H3K4me3	54
chr16	17424937	17424982	L2c	LINE	L2	chr16	17424835	17425164	EH38D2849450	EH38E1805194	DNase-H3K4me3	45
chr16	17904820	17906294	L1MEg	LINE	L1	chr16	17904688	17904942	EH38D2849814	EH38E3171324	DNase-H3K4me3	122
chr16	19213940	19214172	MER20	DNA	hAT-Charlie	chr16	19213985	19214273	EH38D2850356	EH38E1805779	DNase-H3K4me3,CTCF-bound	187
chr16	19355979	19356438	MLT1L	LTR	ERVL-MaLR	chr16	19356253	19356469	EH38D4931361	EH38E3171690	DNase-H3K4me3	185
chr16	19394166	19401565	HERVK14C-int	LTR	ERVK	chr16	19400676	19400969	EH38D2850497	EH38E1805870	DNase-H3K4me3,CTCF-bound	293
chr16	19458875	19459341	MLT1L	LTR	ERVL-MaLR	chr16	19459094	19459250	EH38D4931416	EH38E3171736	DNase-H3K4me3,CTCF-bound	156
chr16	19898719	19899033	AluJr	SINE	Alu	chr16	19898992	19899243	EH38D4931803	EH38E3171993	DNase-H3K4me3,CTCF-bound	41
chr16	19899033	19899311	ERV3-16A3_I-int	LTR	ERVL	chr16	19898992	19899243	EH38D4931803	EH38E3171993	DNase-H3K4me3,CTCF-bound	210
chr16	19901132	19901158	MLT1C	LTR	ERVL-MaLR	chr16	19901144	19901458	EH38D2850969	EH38E1806256	DNase-H3K4me3,CTCF-bound	14
chr16	19901158	19901600	MSTC	LTR	ERVL-MaLR	chr16	19901144	19901458	EH38D2850969	EH38E1806256	DNase-H3K4me3,CTCF-bound	300
chr16	19901600	19901870	MLT1C	LTR	ERVL-MaLR	chr16	19901867	19902164	EH38D2850970	EH38E3171994	DNase-H3K4me3	3
chr16	19901902	19902092	MLT1C	LTR	ERVL-MaLR	chr16	19901867	19902164	EH38D2850970	EH38E3171994	DNase-H3K4me3	190
chr16	19902092	19902175	MIR	SINE	MIR	chr16	19901867	19902164	EH38D2850970	EH38E3171994	DNase-H3K4me3	72
chr16	19991667	19991939	MLT2F	LTR	ERVL	chr16	19991771	19991939	EH38D2851034	EH38E1806282	DNase-H3K4me3,CTCF-bound	168
chr16	20257384	20257512	MLT1L	LTR	ERVL-MaLR	chr16	20257225	20257550	EH38D4931937	EH38E3172062	DNase-H3K4me3	128
chr16	20274823	20274943	MIRc	SINE	MIR	chr16	20274907	20275122	EH38D4931944	EH38E3172066	DNase-H3K4me3	36
chr16	20988699	20990207	LTR12C	LTR	ERV1	chr16	20988886	20989225	EH38D4932363	EH38E3172368	DNase-H3K4me3	339
chr16	21042672	21048703	L1PA2	LINE	L1	chr16	21048115	21048412	EH38D4932385	EH38E3172377	DNase-H3K4me3,CTCF-bound	297
chr16	21152413	21153830	LTR12C	LTR	ERV1	chr16	21153037	21153230	EH38D2851776	EH38E1806718	DNase-H3K4me3	193
chr16	21152413	21153830	LTR12C	LTR	ERV1	chr16	21153382	21153652	EH38D4932440	EH38E3172402	DNase-H3K4me3	270
chr16	21189268	21189413	AluSx	SINE	Alu	chr16	21189344	21189693	EH38D2851811	EH38E1806750	DNase-H3K4me3,CTCF-bound	69
chr16	21189428	21189532	MER5A1	DNA	hAT-Charlie	chr16	21189344	21189693	EH38D2851811	EH38E1806750	DNase-H3K4me3,CTCF-bound	104
chr16	21189546	21189694	MIR3	SINE	MIR	chr16	21189344	21189693	EH38D2851811	EH38E1806750	DNase-H3K4me3,CTCF-bound	147
chr16	21384742	21385045	AluJr	SINE	Alu	chr16	21385014	21385216	EH38D4932601	EH38E3172519	DNase-H3K4me3	31
chr16	21385045	21385152	MLT1H	LTR	ERVL-MaLR	chr16	21385014	21385216	EH38D4932601	EH38E3172519	DNase-H3K4me3	107
chr16	22011338	22011619	L2	LINE	L2	chr16	22011271	22011521	EH38D2852305	EH38E1807125	DNase-H3K4me3	183
chr16	22098794	22099112	AluJb	SINE	Alu	chr16	22098994	22099340	EH38D4933047	EH38E3172817	DNase-H3K4me3,CTCF-bound	118
chr16	22099228	22099349	MER113	DNA	hAT-Charlie	chr16	22098994	22099340	EH38D4933047	EH38E3172817	DNase-H3K4me3,CTCF-bound	112
chr16	22161800	22162208	L1M4	LINE	L1	chr16	22161923	22162264	EH38D4933080	EH38E3172825	DNase-H3K4me3,CTCF-bound	285
chr16	22335620	22338774	L1MA9	LINE	L1	chr16	22337201	22337363	EH38D2852574	EH38E1807318	DNase-H3K4me3,CTCF-bound	162
chr16	22670688	22670844	MLT1K	LTR	ERVL-MaLR	chr16	22670574	22670922	EH38D4933461	EH38E3173048	DNase-H3K4me3,CTCF-bound	156
chr16	22721358	22721884	L2a	LINE	L2	chr16	22721502	22721845	EH38D2852780	EH38E3173069	DNase-H3K4me3	343
chr16	22948633	22948800	MIR	SINE	MIR	chr16	22948495	22948645	EH38D4933594	EH38E3173124	DNase-H3K4me3,CTCF-bound	12
chr16	22948633	22948800	MIR	SINE	MIR	chr16	22948775	22949119	EH38D4933595	EH38E3173125	DNase-H3K4me3,CTCF-bound	25
chr16	22965040	22965159	MamGyp-int	LTR	Gypsy	chr16	22964979	22965236	EH38D2852952	EH38E1807535	DNase-H3K4me3	119
chr16	22965219	22965352	MamGypLTR1d	LTR	Gypsy	chr16	22964979	22965236	EH38D2852952	EH38E1807535	DNase-H3K4me3	17
chr16	23227300	23227527	MLT1K	LTR	ERVL-MaLR	chr16	23227519	23227866	EH38D4933739	EH38E3173227	DNase-H3K4me3	8
chr16	23227631	23227784	MLT1K	LTR	ERVL-MaLR	chr16	23227519	23227866	EH38D4933739	EH38E3173227	DNase-H3K4me3	153
chr16	23709372	23709903	MLT1H	LTR	ERVL-MaLR	chr16	23709518	23709814	EH38D4934162	EH38E3173485	DNase-H3K4me3	296
chr16	24326160	24326470	AluSp	SINE	Alu	chr16	24326439	24326777	EH38D4934550	EH38E3173765	DNase-H3K4me3	31
chr16	24326470	24326841	MLT1K	LTR	ERVL-MaLR	chr16	24326439	24326777	EH38D4934550	EH38E3173765	DNase-H3K4me3	307
chr16	24332180	24332493	AluJr	SINE	Alu	chr16	24332265	24332457	EH38D4934555	EH38E3173767	DNase-H3K4me3	192
chr16	24863582	24865278	L1M4	LINE	L1	chr16	24863712	24863893	EH38D2854458	EH38E1808591	DNase-H3K4me3,CTCF-bound	181
chr16	24883440	24883939	MLT1H	LTR	ERVL-MaLR	chr16	24883665	24883979	EH38D2854467	EH38E1808595	DNase-H3K4me3	274
chr16	25233514	25233797	AluSx	SINE	Alu	chr16	25233760	25234028	EH38D4935301	EH38E3174216	DNase-H3K4me3,CTCF-bound	37
chr16	25233834	25233928	MamGypLTR3	LTR	Gypsy	chr16	25233760	25234028	EH38D4935301	EH38E3174216	DNase-H3K4me3,CTCF-bound	94
chr16	26027363	26027424	L2c	LINE	L2	chr16	26027107	26027456	EH38D2855225	EH38E3174359	DNase-H3K4me3	61
chr16	26366089	26366205	L2c	LINE	L2	chr16	26366174	26366416	EH38D4935654	EH38E3174400	DNase-H3K4me3	31
chr16	26366285	26366870	L2a	LINE	L2	chr16	26366174	26366416	EH38D4935654	EH38E3174400	DNase-H3K4me3	131
chr16	26474159	26474850	LTR12	LTR	ERV1	chr16	26474418	26474739	EH38D4935683	EH38E3174414	DNase-H3K4me3	321
chr16	26522439	26522574	MIRc	SINE	MIR	chr16	26522403	26522608	EH38D4935692	EH38E3174415	DNase-H3K4me3	135
chr16	27049055	27049233	MER5B	DNA	hAT-Charlie	chr16	27049180	27049457	EH38D4935873	EH38E3174506	DNase-H3K4me3	53
chr16	27049233	27049606	L2a	LINE	L2	chr16	27049180	27049457	EH38D4935873	EH38E3174506	DNase-H3K4me3	224
chr16	27123764	27123931	MER91A	DNA	hAT-Tip100	chr16	27123807	27124155	EH38D4935949	EH38E3174531	DNase-H3K4me3	124
chr16	27123966	27124159	MLT1K	LTR	ERVL-MaLR	chr16	27123807	27124155	EH38D4935949	EH38E3174531	DNase-H3K4me3	189
chr16	27804232	27804628	L2b	LINE	L2	chr16	27804310	27804533	EH38D4936804	EH38E3175111	DNase-H3K4me3,CTCF-bound	223
chr16	27812357	27812499	MER58A	DNA	hAT-Charlie	chr16	27812294	27812636	EH38D2856553	EH38E1809909	DNase-H3K4me3,CTCF-bound	142
chr16	27812562	27812612	MER5B	DNA	hAT-Charlie	chr16	27812294	27812636	EH38D2856553	EH38E1809909	DNase-H3K4me3,CTCF-bound	50
chr16	27950594	27950719	MIR3	SINE	MIR	chr16	27950266	27950599	EH38D4936948	EH38E3175149	DNase-H3K4me3	5
chr16	27965604	27966236	L2a	LINE	L2	chr16	27965923	27966194	EH38D2856664	EH38E1809963	DNase-H3K4me3,CTCF-bound	271
chr16	27972733	27972845	MER5B	DNA	hAT-Charlie	chr16	27972493	27972831	EH38D2856669	EH38E1809967	DNase-H3K4me3,CTCF-bound	98
chr16	28549626	28549764	AluJr	SINE	Alu	chr16	28549330	28549679	EH38D4937509	EH38E3175478	DNase-H3K4me3,CTCF-bound	53
chr16	29884010	29884309	MLT1K	LTR	ERVL-MaLR	chr16	29884020	29884318	EH38D4938831	EH38E3176398	DNase-H3K4me3	289
chr16	29884309	29884621	AluSz6	SINE	Alu	chr16	29884020	29884318	EH38D4938831	EH38E3176398	DNase-H3K4me3	9
chr16	29997887	29998089	AluJb	SINE	Alu	chr16	29997989	29998326	EH38D4938989	EH38E3176491	DNase-H3K4me3	100
chr16	29998091	29998312	AluY	SINE	Alu	chr16	29997989	29998326	EH38D4938989	EH38E3176491	DNase-H3K4me3	221
chr16	29998320	29998409	L2a	LINE	L2	chr16	29997989	29998326	EH38D4938989	EH38E3176491	DNase-H3K4me3	6
chr16	30033543	30033605	MER102b	DNA	hAT-Charlie	chr16	30033279	30033581	EH38D4939053	EH38E3176531	DNase-H3K4me3,CTCF-bound	38
chr16	31012098	31012121	L2c	LINE	L2	chr16	31012120	31012424	EH38D4940255	EH38E3177400	DNase-H3K4me3	1
chr16	31012190	31012241	L2b	LINE	L2	chr16	31012120	31012424	EH38D4940255	EH38E3177400	DNase-H3K4me3	51
chr16	31145450	31145657	AluSz6	SINE	Alu	chr16	31145536	31145735	EH38D4940452	EH38E3177553	DNase-H3K4me3	121
chr16	31392257	31392548	AluJr	SINE	Alu	chr16	31392489	31392832	EH38D4940703	EH38E3177700	DNase-H3K4me3	59
chr16	31392555	31392726	L1ME2	LINE	L1	chr16	31392489	31392832	EH38D4940703	EH38E3177700	DNase-H3K4me3	171
chr16	31392726	31392847	AluJr	SINE	Alu	chr16	31392489	31392832	EH38D4940703	EH38E3177700	DNase-H3K4me3	106
chr16	31402610	31402905	AluJo	SINE	Alu	chr16	31402807	31402989	EH38D2859526	EH38E1812228	DNase-H3K4me3	98
chr16	31402908	31403123	ORSL-2b	DNA	hAT-Tip100	chr16	31402807	31402989	EH38D2859526	EH38E1812228	DNase-H3K4me3	81
chr16	31919904	31920917	LTR49-int	LTR	ERV1	chr16	31920159	31920508	EH38D4941088	EH38E3177917	DNase-H3K4me3	349
chr16	31922565	31922836	LTR24B	LTR	ERV1	chr16	31922788	31923046	EH38D4941092	EH38E3177919	DNase-H3K4me3	48
chr16	31922837	31922887	L1MA7	LINE	L1	chr16	31922788	31923046	EH38D4941092	EH38E3177919	DNase-H3K4me3	50
chr16	35390910	35391857	LTR13_	LTR	ERVK	chr16	35391327	35391675	EH38D4941638	EH38E3178054	DNase-H3K4me3,CTCF-bound	348
chr16	35614638	35615094	LTR2	LTR	ERV1	chr16	35614982	35615319	EH38D4941741	EH38E3178118	DNase-H3K4me3	112
chr16	35615094	35616042	Harlequin-int	LTR	ERV1	chr16	35614982	35615319	EH38D4941741	EH38E3178118	DNase-H3K4me3	225
chr16	35739756	35745299	HERVH-int	LTR	ERV1	chr16	35741730	35742056	EH38D4941798	EH38E3178135	DNase-H3K4me3	326
chr16	35895450	35895754	AluJb	SINE	Alu	chr16	35895664	35895989	EH38D4941858	EH38E3178153	DNase-H3K4me3	90
chr16	35895754	35896024	MSTB1	LTR	ERVL-MaLR	chr16	35895664	35895989	EH38D4941858	EH38E3178153	DNase-H3K4me3	235
chr16	35904669	35910398	HERVH48-int	LTR	ERV1	chr16	35909026	35909298	EH38D4941864	EH38E3178157	DNase-H3K4me3,CTCF-bound	272
chr16	46449411	46455427	L1PA2	LINE	L1	chr16	46454784	46455125	EH38D4941919	EH38E3178184	DNase-H3K4me3,CTCF-bound	341
chr16	46554267	46555216	LTR13	LTR	ERVK	chr16	46554386	46554736	EH38D4941934	EH38E3178187	DNase-H3K4me3,CTCF-bound	350
chr16	46948061	46948348	AluSz	SINE	Alu	chr16	46947922	46948102	EH38D2860756	EH38E1812958	DNase-H3K4me3,CTCF-bound	41
chr16	46982331	46982458	AluJo	SINE	Alu	chr16	46982448	46982681	EH38D4942314	EH38E3178454	DNase-H3K4me3,CTCF-bound	10
chr16	46982458	46982563	L2a	LINE	L2	chr16	46982448	46982681	EH38D4942314	EH38E3178454	DNase-H3K4me3,CTCF-bound	105
chr16	46982577	46982694	MER5B	DNA	hAT-Charlie	chr16	46982448	46982681	EH38D4942314	EH38E3178454	DNase-H3K4me3,CTCF-bound	104
chr16	46991736	46992954	MER52C	LTR	ERV1	chr16	46992035	46992354	EH38D2860794	EH38E1812986	DNase-H3K4me3	319
chr16	47008781	47008837	MLT1E3	LTR	ERVL-MaLR	chr16	47008593	47008793	EH38D4942329	EH38E3178461	DNase-H3K4me3	12
chr16	47347059	47353218	L1PA4	LINE	L1	chr16	47347096	47347402	EH38D4942535	EH38E3178552	DNase-H3K4me3	306
chr16	47410287	47410423	L1MC5a	LINE	L1	chr16	47410370	47410636	EH38D2861055	EH38E1813125	DNase-H3K4me3	53
chr16	47410441	47412442	L1P4d	LINE	L1	chr16	47410370	47410636	EH38D2861055	EH38E1813125	DNase-H3K4me3	195
chr16	47773026	47774933	L1P2	LINE	L1	chr16	47774660	47775009	EH38D4942727	EH38E3178666	DNase-H3K4me3,CTCF-bound	273
chr16	47774934	47775340	L1MA4	LINE	L1	chr16	47774660	47775009	EH38D4942727	EH38E3178666	DNase-H3K4me3,CTCF-bound	75
chr16	48305033	48305229	HAL1	LINE	L1	chr16	48304902	48305099	EH38D2861746	EH38E1813563	DNase-H3K4me3,CTCF-bound	66
chr16	48310651	48311624	L1M2	LINE	L1	chr16	48311325	48311617	EH38D2861748	EH38E1813565	DNase-H3K4me3	292
chr16	48450388	48450521	L1MA7	LINE	L1	chr16	48450381	48450717	EH38D4943183	EH38E3178955	DNase-H3K4me3,CTCF-bound	133
chr16	48450523	48450705	MER20B	DNA	hAT-Charlie	chr16	48450381	48450717	EH38D4943183	EH38E3178955	DNase-H3K4me3,CTCF-bound	182
chr16	48954996	48955124	MIRb	SINE	MIR	chr16	48955076	48955422	EH38D4943522	EH38E3179151	DNase-H3K4me3	48
chr16	49489901	49490059	MER96	DNA	hAT-Tip100	chr16	49490032	49490312	EH38D4943887	EH38E3179322	DNase-H3K4me3,CTCF-bound	27
chr16	49490235	49490411	MIR3	SINE	MIR	chr16	49490032	49490312	EH38D4943887	EH38E3179322	DNase-H3K4me3,CTCF-bound	77
chr16	49679190	49680935	MER52A	LTR	ERV1	chr16	49680293	49680474	EH38D4944153	EH38E3179489	DNase-H3K4me3	181
chr16	50415344	50417285	L1MB4	LINE	L1	chr16	50416491	50416653	EH38D2863640	EH38E3180002	DNase-H3K4me3	162
chr16	50622013	50622046	MIR3	SINE	MIR	chr16	50621717	50622065	EH38D4945170	EH38E3180138	DNase-H3K4me3	33
chr16	50651917	50651970	MLT1H2	LTR	ERVL-MaLR	chr16	50651848	50652194	EH38D4945215	EH38E3180162	DNase-H3K4me3	53
chr16	50651977	50652022	MLT1H2	LTR	ERVL-MaLR	chr16	50651848	50652194	EH38D4945215	EH38E3180162	DNase-H3K4me3	45
chr16	50652020	50652073	MLT1H2	LTR	ERVL-MaLR	chr16	50651848	50652194	EH38D4945215	EH38E3180162	DNase-H3K4me3	53
chr16	50810069	50810137	AluJo	SINE	Alu	chr16	50809767	50810089	EH38D4945382	EH38E3180294	DNase-H3K4me3,CTCF-bound	20
chr16	50884237	50884307	MIRc	SINE	MIR	chr16	50884169	50884432	EH38D4945445	EH38E3180329	DNase-H3K4me3,CTCF-bound	70
chr16	51201544	51201737	MER20	DNA	hAT-Charlie	chr16	51201719	51201921	EH38D2864376	EH38E1815317	DNase-H3K4me3,CTCF-bound	18
chr16	51201737	51201902	MamGypLTR3a	LTR	Gypsy	chr16	51201719	51201921	EH38D2864376	EH38E1815317	DNase-H3K4me3,CTCF-bound	165
chr16	51636289	51636608	AluYe5	SINE	Alu	chr16	51636000	51636326	EH38D4945832	EH38E3180592	DNase-H3K4me3	37
chr16	51719400	51719811	MLT1J1	LTR	ERVL-MaLR	chr16	51719432	51719668	EH38D2864743	EH38E3180610	DNase-H3K4me3	236
chr16	51843622	51843785	MER103C	DNA	hAT-Charlie	chr16	51843635	51843853	EH38D4945927	EH38E3180651	DNase-H3K4me3	150
chr16	51843865	51844014	MIR3	SINE	MIR	chr16	51843976	51844146	EH38D4945928	EH38E3180652	DNase-H3K4me3,CTCF-bound	38
chr16	52367155	52367230	MamRTE1	LINE	RTE-BovB	chr16	52366917	52367258	EH38D4946128	EH38E3180763	DNase-H3K4me3	75
chr16	52379648	52379717	L2a	LINE	L2	chr16	52379630	52379904	EH38D4946136	EH38E3180768	DNase-H3K4me3	69
chr16	52379717	52380015	AluSq2	SINE	Alu	chr16	52379630	52379904	EH38D4946136	EH38E3180768	DNase-H3K4me3	187
chr16	52679594	52679959	MLT1K	LTR	ERVL-MaLR	chr16	52679525	52679691	EH38D2865452	EH38E3180879	DNase-H3K4me3	97
chr16	52744307	52744450	MER63A	DNA	hAT-Blackjack	chr16	52744317	52744538	EH38D4946316	EH38E3180896	DNase-H3K4me3	133
chr16	52744487	52744522	MIRc	SINE	MIR	chr16	52744317	52744538	EH38D4946316	EH38E3180896	DNase-H3K4me3	35
chr16	52931825	52931884	MLT1J2	LTR	ERVL-MaLR	chr16	52931814	52932046	EH38D2865613	EH38E1815977	DNase-H3K4me3	59
chr16	53154496	53154831	MER1B	DNA	hAT-Charlie	chr16	53154593	53154794	EH38D2865792	EH38E1816112	DNase-H3K4me3,CTCF-bound	201
chr16	53412649	53413585	LTR12D	LTR	ERV1	chr16	53413003	53413314	EH38D4946614	EH38E3181057	DNase-H3K4me3	311
chr16	53421317	53421603	LTR12D	LTR	ERV1	chr16	53421306	53421637	EH38D4946618	EH38E3181060	DNase-H3K4me3,CTCF-bound	286
chr16	53421603	53423315	MER57-int	LTR	ERV1	chr16	53421306	53421637	EH38D4946618	EH38E3181060	DNase-H3K4me3,CTCF-bound	34
chr16	53423806	53424103	AluSx1	SINE	Alu	chr16	53424050	53424351	EH38D2865927	EH38E3181061	DNase-H3K4me3	53
chr16	53424103	53424848	MER57-int	LTR	ERV1	chr16	53424050	53424351	EH38D2865927	EH38E3181061	DNase-H3K4me3	248
chr16	53653514	53653948	L2c	LINE	L2	chr16	53653593	53653830	EH38D2866134	EH38E1816349	DNase-H3K4me3	237
chr16	54415446	54415751	AluSc	SINE	Alu	chr16	54415112	54415459	EH38D2866901	EH38E3181543	DNase-H3K4me3	13
chr16	54438013	54438147	MLT1K	LTR	ERVL-MaLR	chr16	54437956	54438286	EH38D2866930	EH38E1816930	DNase-H3K4me3	134
chr16	54438148	54438601	MLT1K	LTR	ERVL-MaLR	chr16	54437956	54438286	EH38D2866930	EH38E1816930	DNase-H3K4me3	138
chr16	54979153	54979279	MLT1J1	LTR	ERVL-MaLR	chr16	54979147	54979358	EH38D2867370	EH38E1817188	DNase-H3K4me3	126
chr16	55057592	55057787	MIRb	SINE	MIR	chr16	55057289	55057606	EH38D4947712	EH38E3181754	DNase-H3K4me3,CTCF-bound	14
chr16	55465032	55465187	MER5A	DNA	hAT-Charlie	chr16	55465138	55465464	EH38D4947941	EH38E3181899	DNase-H3K4me3,CTCF-bound	49
chr16	55592234	55592421	MLT1B	LTR	ERVL-MaLR	chr16	55592389	55592590	EH38D2867910	EH38E3181976	DNase-H3K4me3	32
chr16	55592421	55592818	L1MEc	LINE	L1	chr16	55592389	55592590	EH38D2867910	EH38E3181976	DNase-H3K4me3	169
chr16	55652613	55653065	LTR16C	LTR	ERVL	chr16	55652713	55652914	EH38D2867953	EH38E1817516	DNase-H3K4me3	201
chr16	55846896	55847085	MIRb	SINE	MIR	chr16	55846773	55846974	EH38D4948221	EH38E3182056	DNase-H3K4me3	78
chr16	55890864	55891403	LTR10F	LTR	ERV1	chr16	55890938	55891242	EH38D4948243	EH38E3182063	DNase-H3K4me3	304
chr16	56672323	56672464	MIRb	SINE	MIR	chr16	56672222	56672428	EH38D4948924	EH38E3182532	DNase-H3K4me3	105
chr16	58101137	58101426	AluSq	SINE	Alu	chr16	58101088	58101291	EH38D4950973	EH38E3183941	DNase-H3K4me3	154
chr16	58370943	58371195	L1ME4b	LINE	L1	chr16	58370902	58371201	EH38D2870723	EH38E1819644	DNase-H3K4me3	252
chr16	58379541	58379919	MLT1B	LTR	ERVL-MaLR	chr16	58379784	58380064	EH38D2870728	EH38E1819648	DNase-H3K4me3	135
chr16	58379959	58380298	L2c	LINE	L2	chr16	58379784	58380064	EH38D2870728	EH38E1819648	DNase-H3K4me3	105
chr16	58390624	58390813	L2	LINE	L2	chr16	58390668	58390980	EH38D4951165	EH38E3184061	DNase-H3K4me3	145
chr16	58624003	58624303	MER21B	LTR	ERVL	chr16	58624218	58624553	EH38D4951407	EH38E3184210	DNase-H3K4me3	85
chr16	58624522	58624823	AluSg	SINE	Alu	chr16	58624218	58624553	EH38D4951407	EH38E3184210	DNase-H3K4me3	31
chr16	58631634	58631938	L1MB2	LINE	L1	chr16	58631676	58631885	EH38D4951420	EH38E3184220	DNase-H3K4me3	209
chr16	58845517	58847087	SVA_D	Retroposon	SVA	chr16	58846216	58846556	EH38D4951580	EH38E3184306	DNase-H3K4me3	340
chr16	58845517	58847087	SVA_D	Retroposon	SVA	chr16	58846569	58846782	EH38D4951581	EH38E3184307	DNase-H3K4me3	213
chr16	58977510	58983531	L1PA3	LINE	L1	chr16	58982911	58983175	EH38D4951630	EH38E3184337	DNase-H3K4me3	264
chr16	59080466	59080631	Charlie7	DNA	hAT-Charlie	chr16	59080595	59080833	EH38D2871250	EH38E1819983	DNase-H3K4me3	36
chr16	59192663	59192955	LTR16C	LTR	ERVL	chr16	59192602	59192893	EH38D4951699	EH38E3184371	DNase-H3K4me3,CTCF-bound	230
chr16	59192663	59192955	LTR16C	LTR	ERVL	chr16	59192915	59193180	EH38D4951700	EH38E3184372	DNase-H3K4me3,CTCF-bound	40
chr16	59252436	59252489	Alu	SINE	Alu	chr16	59252366	59252710	EH38D4951723	EH38E3184384	DNase-H3K4me3,CTCF-bound	53
chr16	59380902	59381373	LTR40a	LTR	ERVL	chr16	59381009	59381190	EH38D2871428	EH38E3184405	DNase-H3K4me3	181
chr16	59651713	59652131	MSTB1	LTR	ERVL-MaLR	chr16	59651791	59651986	EH38D2871585	EH38E1820119	DNase-H3K4me3	195
chr16	59959077	59959190	MER81	DNA	hAT-Blackjack	chr16	59959069	59959270	EH38D2871733	EH38E1820170	DNase-H3K4me3	113
chr16	60259964	60260192	MIRc	SINE	MIR	chr16	60259662	60260005	EH38D4952062	EH38E3184530	DNase-H3K4me3	41
chr16	60739709	60739871	MIRb	SINE	MIR	chr16	60739805	60740042	EH38D2872091	EH38E1820283	DNase-H3K4me3	66
chr16	61127777	61129337	LTR12C	LTR	ERV1	chr16	61128228	61128395	EH38D4952285	EH38E3184596	DNase-H3K4me3	167
chr16	61127777	61129337	LTR12C	LTR	ERV1	chr16	61128410	61128667	EH38D4952286	EH38E3184597	DNase-H3K4me3	257
chr16	61432203	61432461	L2a	LINE	L2	chr16	61432459	61432751	EH38D2872366	EH38E1820385	DNase-H3K4me3,CTCF-bound	2
chr16	61523595	61523708	MIR1_Amn	SINE	MIR	chr16	61523609	61523947	EH38D2872396	EH38E1820394	DNase-H3K4me3	99
chr16	61580559	61581993	MER52A	LTR	ERV1	chr16	61580585	61580935	EH38D4952421	EH38E3184644	DNase-H3K4me3	350
chr16	61645448	61645904	MLT2B1	LTR	ERVL	chr16	61645596	61645946	EH38D2872455	EH38E3184655	DNase-H3K4me3	308
chr16	61778663	61778840	MIRb	SINE	MIR	chr16	61778808	61779157	EH38D4952474	EH38E3184670	DNase-H3K4me3	32
chr16	61941437	61941741	AluSq2	SINE	Alu	chr16	61941620	61941938	EH38D2872626	EH38E3184716	DNase-H3K4me3	121
chr16	61941741	61941912	L2a	LINE	L2	chr16	61941620	61941938	EH38D2872626	EH38E3184716	DNase-H3K4me3	171
chr16	61941915	61942215	L2a	LINE	L2	chr16	61941620	61941938	EH38D2872626	EH38E3184716	DNase-H3K4me3	23
chr16	62208452	62214958	L1PA13	LINE	L1	chr16	62213877	62214044	EH38D4952631	EH38E3184756	DNase-H3K4me3,CTCF-bound	167
chr16	62225790	62226261	MER66C	LTR	ERV1	chr16	62225716	62226065	EH38D4952638	EH38E3184759	DNase-H3K4me3,CTCF-bound	275
chr16	62408831	62409197	LTR27E	LTR	ERV1	chr16	62408865	62409073	EH38D2872855	EH38E1820580	DNase-H3K4me3,CTCF-bound	208
chr16	62568871	62569030	MIRb	SINE	MIR	chr16	62568950	62569277	EH38D2872921	EH38E1820593	DNase-H3K4me3	80
chr16	62724697	62726074	LTR12C	LTR	ERV1	chr16	62725161	62725437	EH38D4952788	EH38E3184819	DNase-H3K4me3	276
chr16	62724697	62726074	LTR12C	LTR	ERV1	chr16	62725456	62725754	EH38D4952789	EH38E3184820	DNase-H3K4me3	298
chr16	62830324	62830495	MER5A	DNA	hAT-Charlie	chr16	62830267	62830531	EH38D4952818	EH38E3184830	DNase-H3K4me3	171
chr16	62882652	62882877	MER20	DNA	hAT-Charlie	chr16	62882644	62882842	EH38D4952831	EH38E3184835	DNase-H3K4me3	190
chr16	62962484	62962502	L1MEg2	LINE	L1	chr16	62962498	62962838	EH38D4952857	EH38E3184847	DNase-H3K4me3	4
chr16	62962502	62963041	LTR73	LTR	ERV1	chr16	62962498	62962838	EH38D4952857	EH38E3184847	DNase-H3K4me3	336
chr16	63388077	63394106	L1PA2	LINE	L1	chr16	63388374	63388587	EH38D4952993	EH38E3184901	DNase-H3K4me3	213
chr16	63403861	63404336	MER50C	LTR	ERV1	chr16	63403961	63404247	EH38D4952996	EH38E3184903	DNase-H3K4me3	286
chr16	63448095	63448343	MIR	SINE	MIR	chr16	63447792	63448139	EH38D4953009	EH38E3184906	DNase-H3K4me3	44
chr16	63710388	63710666	AluJr	SINE	Alu	chr16	63710473	63710661	EH38D4953099	EH38E3184949	DNase-H3K4me3	188
chr16	63711499	63713027	ERV24_Prim-int	LTR	ERV1	chr16	63712581	63712777	EH38D2873475	EH38E1820805	DNase-H3K4me3	196
chr16	63748319	63748668	MLT1A	LTR	ERVL-MaLR	chr16	63748657	63748819	EH38D2873498	EH38E3184954	DNase-H3K4me3	11
chr16	63748707	63748782	MIRc	SINE	MIR	chr16	63748657	63748819	EH38D2873498	EH38E3184954	DNase-H3K4me3	75
chr16	63786920	63787366	MER66-int	LTR	ERV1	chr16	63787090	63787351	EH38D4953121	EH38E3184958	DNase-H3K4me3	261
chr16	63967993	63968304	Tigger20a	DNA	TcMar-Tigger	chr16	63967968	63968304	EH38D2873610	EH38E1820841	DNase-H3K4me3	311
chr16	64343711	64345204	LTR12C	LTR	ERV1	chr16	64344267	64344491	EH38D4953345	EH38E3185091	DNase-H3K4me3,CTCF-bound	224
chr16	64343711	64345204	LTR12C	LTR	ERV1	chr16	64344504	64344780	EH38D4953346	EH38E3185092	DNase-H3K4me3	276
chr16	64647715	64649064	L1P4e	LINE	L1	chr16	64648327	64648592	EH38D4953464	EH38E3185153	DNase-H3K4me3	265
chr16	64744706	64744805	L2a	LINE	L2	chr16	64744641	64744960	EH38D4953499	EH38E3185173	DNase-H3K4me3	99
chr16	64744941	64745105	MIRb	SINE	MIR	chr16	64744641	64744960	EH38D4953499	EH38E3185173	DNase-H3K4me3	19
chr16	65202393	65202707	L1MA7	LINE	L1	chr16	65202577	65202786	EH38D2874551	EH38E1821402	DNase-H3K4me3,CTCF-bound	130
chr16	65202707	65203182	L2a	LINE	L2	chr16	65202577	65202786	EH38D2874551	EH38E1821402	DNase-H3K4me3,CTCF-bound	79
chr16	65624521	65624708	MIRb	SINE	MIR	chr16	65624278	65624625	EH38D4953859	EH38E3185423	DNase-H3K4me3	104
chr16	65717883	65717984	MIRb	SINE	MIR	chr16	65717878	65718148	EH38D2874995	EH38E1821651	DNase-H3K4me3	101
chr16	65717996	65718215	MER58A	DNA	hAT-Charlie	chr16	65717878	65718148	EH38D2874995	EH38E1821651	DNase-H3K4me3	152
chr16	66014303	66014669	THE1B	LTR	ERVL-MaLR	chr16	66014237	66014586	EH38D2875250	EH38E1821779	DNase-H3K4me3	283
chr16	66304868	66305067	MIR	SINE	MIR	chr16	66304631	66304872	EH38D4954268	EH38E3185693	DNase-H3K4me3	4
chr16	66424725	66424904	L1ME4c	LINE	L1	chr16	66424764	66424972	EH38D4954419	EH38E3185779	DNase-H3K4me3	140
chr16	66428533	66428716	MIRb	SINE	MIR	chr16	66428704	66428935	EH38D4954431	EH38E3185790	DNase-H3K4me3,CTCF-bound	12
chr16	66868307	66868343	Alu	SINE	Alu	chr16	66868194	66868353	EH38D4954947	EH38E3186094	DNase-H3K4me3,CTCF-bound	36
chr16	66868343	66868649	AluSx3	SINE	Alu	chr16	66868194	66868353	EH38D4954947	EH38E3186094	DNase-H3K4me3,CTCF-bound	10
chr16	67978771	67978956	AluJb	SINE	Alu	chr16	67978905	67979085	EH38D4956642	EH38E3187315	DNase-H3K4me3,CTCF-bound	51
chr16	67979022	67979335	AluSx1	SINE	Alu	chr16	67978905	67979085	EH38D4956642	EH38E3187315	DNase-H3K4me3,CTCF-bound	63
chr16	68452857	68453593	L2	LINE	L2	chr16	68453240	68453445	EH38D2877936	EH38E1823902	DNase-H3K4me3	205
chr16	68526413	68526556	MLT1K	LTR	ERVL-MaLR	chr16	68526175	68526521	EH38D4957333	EH38E3187811	DNase-H3K4me3,CTCF-bound	108
chr16	68556384	68556522	L1M5	LINE	L1	chr16	68556402	68556621	EH38D4957357	EH38E3187828	DNase-H3K4me3,CTCF-bound	120
chr16	68556525	68556670	L2a	LINE	L2	chr16	68556402	68556621	EH38D4957357	EH38E3187828	DNase-H3K4me3,CTCF-bound	96
chr16	68590385	68590519	MIR	SINE	MIR	chr16	68590511	68590854	EH38D4957366	EH38E3187833	DNase-H3K4me3,CTCF-bound	8
chr16	68590949	68591146	AluSx1	SINE	Alu	chr16	68590872	68591045	EH38D4957367	EH38E3187834	DNase-H3K4me3,CTCF-bound	96
chr16	69003523	69004346	LOR1-int	LTR	ERV1	chr16	69003611	69003816	EH38D2878399	EH38E1824279	DNase-H3K4me3	205
chr16	70449931	70451361	LTR12C	LTR	ERV1	chr16	70450205	70450401	EH38D4958989	EH38E3188898	DNase-H3K4me3,CTCF-bound	196
chr16	70449931	70451361	LTR12C	LTR	ERV1	chr16	70450415	70450739	EH38D4958990	EH38E3188899	DNase-H3K4me3	324
chr16	70452870	70453009	L1ME3G	LINE	L1	chr16	70452730	70453054	EH38D4958994	EH38E3188902	DNase-H3K4me3	139
chr16	70453009	70453174	MER4A	LTR	ERV1	chr16	70452730	70453054	EH38D4958994	EH38E3188902	DNase-H3K4me3	45
chr16	70940621	70940956	LTR86A1	LTR	ERVL	chr16	70940541	70940793	EH38D4959500	EH38E3189255	DNase-H3K4me3	172
chr16	71327724	71327946	MIRb	SINE	MIR	chr16	71327741	71328089	EH38D4959631	EH38E3189319	DNase-H3K4me3	205
chr16	71327967	71328039	MIRc	SINE	MIR	chr16	71327741	71328089	EH38D4959631	EH38E3189319	DNase-H3K4me3	72
chr16	71399971	71400460	LTR37-int	LTR	ERV1	chr16	71399927	71400113	EH38D4959709	EH38E3189352	DNase-H3K4me3	142
chr16	71412974	71413108	MER5B	DNA	hAT-Charlie	chr16	71412740	71413090	EH38D2880333	EH38E1825784	DNase-H3K4me3,CTCF-bound	116
chr16	71443148	71443290	MIR3	SINE	MIR	chr16	71443046	71443255	EH38D4959776	EH38E3189374	DNase-H3K4me3	107
chr16	71464174	71464620	MLT1J	LTR	ERVL-MaLR	chr16	71464217	71464566	EH38D2880379	EH38E3189385	DNase-H3K4me3	349
chr16	71529543	71529626	AluYg6	SINE	Alu	chr16	71529484	71529834	EH38D2880448	EH38E1825851	DNase-H3K4me3	83
chr16	71961438	71961839	MLT1H1	LTR	ERVL-MaLR	chr16	71961432	71961775	EH38D4960140	EH38E3189633	DNase-H3K4me3,CTCF-bound	337
chr16	71985427	71985730	AluJb	SINE	Alu	chr16	71985354	71985574	EH38D2880805	EH38E3189636	DNase-H3K4me3	147
chr16	72133066	72133175	L2a	LINE	L2	chr16	72132760	72133100	EH38D4960295	EH38E3189711	DNase-H3K4me3	34
chr16	72393851	72394005	L1ME2z	LINE	L1	chr16	72393955	72394276	EH38D2881124	EH38E3189779	DNase-H3K4me3,CTCF-bound	50
chr16	72394033	72394158	MER94	DNA	hAT-Blackjack	chr16	72393955	72394276	EH38D2881124	EH38E3189779	DNase-H3K4me3,CTCF-bound	125
chr16	72394163	72395428	L1ME2z	LINE	L1	chr16	72393955	72394276	EH38D2881124	EH38E3189779	DNase-H3K4me3,CTCF-bound	113
chr16	72456265	72457950	L1MA10	LINE	L1	chr16	72457619	72457947	EH38D4960431	EH38E3189793	DNase-H3K4me3	328
chr16	72615908	72616246	THE1B	LTR	ERVL-MaLR	chr16	72616010	72616261	EH38D2881275	EH38E3189828	DNase-H3K4me3	236
chr16	72616799	72617036	MIRb	SINE	MIR	chr16	72616783	72617062	EH38D2881276	EH38E1826408	DNase-H3K4me3	237
chr16	72617223	72617726	MLT1D	LTR	ERVL-MaLR	chr16	72617284	72617447	EH38D2881277	EH38E3189829	DNase-H3K4me3	163
chr16	72641756	72642195	MER65D	LTR	ERV1	chr16	72641840	72642045	EH38D2881292	EH38E1826418	DNase-H3K4me3	205
chr16	73355656	73355860	MIRb	SINE	MIR	chr16	73355597	73355907	EH38D4961150	EH38E3190286	DNase-H3K4me3	204
chr16	73355893	73355992	MIRc	SINE	MIR	chr16	73355597	73355907	EH38D4961150	EH38E3190286	DNase-H3K4me3	14
chr16	73477990	73478285	AluSc	SINE	Alu	chr16	73478202	73478551	EH38D2882155	EH38E1827047	DNase-H3K4me3	83
chr16	73478399	73478548	BLACKJACK	DNA	hAT-Blackjack	chr16	73478202	73478551	EH38D2882155	EH38E1827047	DNase-H3K4me3	149
chr16	74278223	74278318	L1ME4c	LINE	L1	chr16	74278034	74278337	EH38D4961566	EH38E3190538	DNase-H3K4me3	95
chr16	74370598	74370893	AluJb	SINE	Alu	chr16	74370841	74371061	EH38D4961627	EH38E3190576	DNase-H3K4me3	52
chr16	74430299	74430367	L1MEf	LINE	L1	chr16	74430123	74430388	EH38D4961697	EH38E3190596	DNase-H3K4me3,CTCF-bound	68
chr16	74430377	74430741	MLT2D	LTR	ERVL	chr16	74430123	74430388	EH38D4961697	EH38E3190596	DNase-H3K4me3,CTCF-bound	11
chr16	74430377	74430741	MLT2D	LTR	ERVL	chr16	74430505	74430706	EH38D2882799	EH38E1827419	DNase-H3K4me3,CTCF-bound	201
chr16	74804987	74805272	AluJb	SINE	Alu	chr16	74805061	74805230	EH38D2883127	EH38E1827688	DNase-H3K4me3	169
chr16	74804987	74805272	AluJb	SINE	Alu	chr16	74805235	74805541	EH38D4962056	EH38E3190817	DNase-H3K4me3	37
chr16	74805272	74805642	L1M4	LINE	L1	chr16	74805235	74805541	EH38D4962056	EH38E3190817	DNase-H3K4me3	269
chr16	75197694	75197951	HERV16-int	LTR	ERVL	chr16	75197750	75197951	EH38D2883491	EH38E1827985	DNase-H3K4me3,CTCF-bound	201
chr16	75197957	75198339	LTR16A	LTR	ERVL	chr16	75198159	75198506	EH38D2883492	EH38E1827986	DNase-H3K4me3,CTCF-bound	180
chr16	75337344	75337489	L2	LINE	L2	chr16	75337047	75337384	EH38D4962660	EH38E3191255	DNase-H3K4me3,CTCF-bound	40
chr16	75481312	75481608	AluSx	SINE	Alu	chr16	75481592	75481768	EH38D4962777	EH38E3191328	DNase-H3K4me3,CTCF-bound	16
chr16	75682528	75682655	LTR46	LTR	ERV1	chr16	75682338	75682670	EH38D4962971	EH38E3191456	DNase-H3K4me3	127
chr16	75682655	75682964	LTR46-int	LTR	ERV1	chr16	75682338	75682670	EH38D4962971	EH38E3191456	DNase-H3K4me3	15
chr16	75719124	75725286	L1PA4	LINE	L1	chr16	75719470	75719768	EH38D2884033	EH38E3191462	DNase-H3K4me3	298
chr16	75789161	75789281	MER41B	LTR	ERV1	chr16	75789233	75789507	EH38D2884071	EH38E1828449	DNase-H3K4me3,CTCF-bound	48
chr16	76035718	76036076	HERV4_I-int	LTR	ERV1	chr16	76035747	76036010	EH38D4963095	EH38E3191517	DNase-H3K4me3	263
chr16	76564148	76565124	ERV3-16A3_I-int	LTR	ERVL	chr16	76564611	76564776	EH38D4963254	EH38E3191608	DNase-H3K4me3	165
chr16	76733867	76734196	L2	LINE	L2	chr16	76733651	76733954	EH38D4963311	EH38E3191634	DNase-H3K4me3	87
chr16	76740524	76742246	L1P4a	LINE	L1	chr16	76741327	76741663	EH38D2884608	EH38E3191635	DNase-H3K4me3	336
chr16	76748904	76749670	L1M4	LINE	L1	chr16	76748936	76749274	EH38D2884615	EH38E1828683	DNase-H3K4me3	338
chr16	76818611	76818946	L1MEg	LINE	L1	chr16	76818622	76818948	EH38D2884661	EH38E1828706	DNase-H3K4me3	324
chr16	76853838	76854391	MLT1E2	LTR	ERVL-MaLR	chr16	76854269	76854580	EH38D4963347	EH38E3191651	DNase-H3K4me3,CTCF-bound	122
chr16	76854392	76854508	LTR16C	LTR	ERVL	chr16	76854269	76854580	EH38D4963347	EH38E3191651	DNase-H3K4me3,CTCF-bound	116
chr16	76854562	76854784	LTR16C	LTR	ERVL	chr16	76854269	76854580	EH38D4963347	EH38E3191651	DNase-H3K4me3,CTCF-bound	18
chr16	76988520	76988814	L1MC	LINE	L1	chr16	76988581	76988859	EH38D4963395	EH38E3191681	DNase-H3K4me3	233
chr16	76988856	76988939	L1P3	LINE	L1	chr16	76988581	76988859	EH38D4963395	EH38E3191681	DNase-H3K4me3	3
chr16	77042825	77043583	L1MC5a	LINE	L1	chr16	77043143	77043455	EH38D2884834	EH38E1828775	DNase-H3K4me3,CTCF-bound	312
chr16	77182943	77186378	L1ME1	LINE	L1	chr16	77183299	77183488	EH38D4963477	EH38E3191732	DNase-H3K4me3	189
chr16	77223202	77223872	LTR41	LTR	ERVL	chr16	77223265	77223455	EH38D2884974	EH38E1828849	DNase-H3K4me3,CTCF-bound	190
chr16	77263774	77270191	L1PA10	LINE	L1	chr16	77269489	77269658	EH38D4963525	EH38E3191767	DNase-H3K4me3	169
chr16	77624323	77624414	MIR	SINE	MIR	chr16	77624113	77624463	EH38D2885291	EH38E1829052	DNase-H3K4me3,CTCF-bound	91
chr16	77624436	77624696	AluSq2	SINE	Alu	chr16	77624113	77624463	EH38D2885291	EH38E1829052	DNase-H3K4me3,CTCF-bound	27
chr16	77783519	77784942	LTR12C	LTR	ERV1	chr16	77783791	77784115	EH38D4963771	EH38E3191938	DNase-H3K4me3	324
chr16	77786882	77787045	L2c	LINE	L2	chr16	77786943	77787150	EH38D4963776	EH38E3191943	DNase-H3K4me3	102
chr16	77787050	77787369	L2b	LINE	L2	chr16	77786943	77787150	EH38D4963776	EH38E3191943	DNase-H3K4me3	100
chr16	77923995	77924102	MIRb	SINE	MIR	chr16	77923984	77924245	EH38D2885553	EH38E1829230	DNase-H3K4me3	107
chr16	77924104	77924241	LTR85a	LTR	Gypsy	chr16	77923984	77924245	EH38D2885553	EH38E1829230	DNase-H3K4me3	137
chr16	77924466	77924758	AluSz	SINE	Alu	chr16	77924377	77924616	EH38D4963856	EH38E3191998	DNase-H3K4me3	150
chr16	78075663	78075876	L2a	LINE	L2	chr16	78075868	78076213	EH38D4963947	EH38E3192056	DNase-H3K4me3,CTCF-bound	8
chr16	78075885	78076027	MLT1I	LTR	ERVL-MaLR	chr16	78075868	78076213	EH38D4963947	EH38E3192056	DNase-H3K4me3,CTCF-bound	142
chr16	78924912	78925215	AluJb	SINE	Alu	chr16	78925121	78925437	EH38D2886552	EH38E1829849	DNase-H3K4me3,CTCF-bound	94
chr16	78984341	78984546	MER58A	DNA	hAT-Charlie	chr16	78984440	78984657	EH38D4964446	EH38E3192430	DNase-H3K4me3,CTCF-bound	106
chr16	79215246	79215357	FLAM_C	SINE	Alu	chr16	79215336	79215595	EH38D4964598	EH38E3192534	DNase-H3K4me3	21
chr16	79217196	79217315	MIRb	SINE	MIR	chr16	79217139	79217363	EH38D2886870	EH38E1830049	DNase-H3K4me3	119
chr16	79497629	79497720	L2a	LINE	L2	chr16	79497624	79497971	EH38D4964800	EH38E3192677	DNase-H3K4me3	91
chr16	80166150	80166624	MLT1D	LTR	ERVL-MaLR	chr16	80166573	80166845	EH38D2887759	EH38E1830627	DNase-H3K4me3	51
chr16	80522906	80523287	MLT1B	LTR	ERVL-MaLR	chr16	80522986	80523233	EH38D4965334	EH38E3193079	DNase-H3K4me3	247
chr16	80536183	80536972	L1ME3A	LINE	L1	chr16	80536305	80536655	EH38D4965342	EH38E3193084	DNase-H3K4me3	350
chr16	80647476	80651258	L1MA2	LINE	L1	chr16	80650347	80650686	EH38D4965416	EH38E3193131	DNase-H3K4me3	339
chr16	80776821	80777120	AluSx3	SINE	Alu	chr16	80776968	80777172	EH38D2888254	EH38E3193185	DNase-H3K4me3	152
chr16	80777120	80777266	L1ME3D	LINE	L1	chr16	80776968	80777172	EH38D2888254	EH38E3193185	DNase-H3K4me3	52
chr16	81084707	81085013	AluY	SINE	Alu	chr16	81084714	81084896	EH38D2888510	EH38E1831107	DNase-H3K4me3	182
chr16	81765185	81765348	MLT1B	LTR	ERVL-MaLR	chr16	81765232	81765559	EH38D4966450	EH38E3193878	DNase-H3K4me3,CTCF-bound	116
chr16	81765348	81765658	AluSx1	SINE	Alu	chr16	81765232	81765559	EH38D4966450	EH38E3193878	DNase-H3K4me3,CTCF-bound	211
chr16	81895278	81895584	AluSc8	SINE	Alu	chr16	81895516	81895861	EH38D4966595	EH38E3193996	DNase-H3K4me3	68
chr16	81942372	81942451	L2c	LINE	L2	chr16	81942134	81942478	EH38D2889439	EH38E1831886	DNase-H3K4me3,CTCF-bound	79
chr16	81964695	81965058	L1ME3Cz	LINE	L1	chr16	81964848	81965142	EH38D2889452	EH38E1831893	DNase-H3K4me3	210
chr16	81977353	81978467	L1PA3	LINE	L1	chr16	81977650	81977873	EH38D4966648	EH38E3194021	DNase-H3K4me3	223
chr16	82555383	82557011	MSTA-int	LTR	ERVL-MaLR	chr16	82556324	82556642	EH38D2889917	EH38E3194211	DNase-H3K4me3	318
chr16	83863006	83863357	THE1B	LTR	ERVL-MaLR	chr16	83862971	83863248	EH38D4967664	EH38E3194657	DNase-H3K4me3	242
chr16	83863644	83863917	MLT1K	LTR	ERVL-MaLR	chr16	83863724	83864027	EH38D4967665	EH38E3194658	DNase-H3K4me3	193
chr16	83863944	83864208	AluJr	SINE	Alu	chr16	83863724	83864027	EH38D4967665	EH38E3194658	DNase-H3K4me3	83
chr16	84032019	84032146	MIR	SINE	MIR	chr16	84031925	84032177	EH38D4967942	EH38E3194818	DNase-H3K4me3	127
chr16	84258221	84258684	LTR12F	LTR	ERV1	chr16	84258296	84258632	EH38D4968253	EH38E3195021	DNase-H3K4me3	336
chr16	84277543	84277854	AluJr	SINE	Alu	chr16	84277284	84277573	EH38D4968276	EH38E3195027	DNase-H3K4me3,CTCF-bound	30
chr16	84423418	84423815	MLT1J2	LTR	ERVL-MaLR	chr16	84423559	84423908	EH38D4968474	EH38E3195131	DNase-H3K4me3,CTCF-bound	256
chr16	84698125	84698555	L1MC4	LINE	L1	chr16	84698154	84698380	EH38D2891956	EH38E3195387	DNase-H3K4me3	226
chr16	84855695	84861284	HERVL-int	LTR	ERVL	chr16	84859937	84860100	EH38D2892164	EH38E3195542	DNase-H3K4me3	163
chr16	85245238	85245353	MER113	DNA	hAT-Charlie	chr16	85245252	85245569	EH38D4969718	EH38E3196000	DNase-H3K4me3,CTCF-bound	101
chr16	85263567	85263872	AluSx	SINE	Alu	chr16	85263750	85264049	EH38D4969743	EH38E3196023	DNase-H3K4me3,CTCF-bound	122
chr16	85263940	85264100	L2b	LINE	L2	chr16	85263750	85264049	EH38D4969743	EH38E3196023	DNase-H3K4me3,CTCF-bound	109
chr16	85693449	85693720	L1MA7	LINE	L1	chr16	85693469	85693638	EH38D4970481	EH38E3196679	DNase-H3K4me3	169
chr16	85821094	85821143	MER5B	DNA	hAT-Charlie	chr16	85821059	85821278	EH38D4970669	EH38E3196798	DNase-H3K4me3,CTCF-bound	49
chr16	85821175	85821211	MER5A	DNA	hAT-Charlie	chr16	85821059	85821278	EH38D4970669	EH38E3196798	DNase-H3K4me3,CTCF-bound	36
chr16	85821247	85821353	MER5A	DNA	hAT-Charlie	chr16	85821059	85821278	EH38D4970669	EH38E3196798	DNase-H3K4me3,CTCF-bound	31
chr16	86045515	86045760	L1ME3A	LINE	L1	chr16	86045247	86045595	EH38D2893805	EH38E1835045	DNase-H3K4me3,CTCF-bound	80
chr16	86064446	86064537	MER5B	DNA	hAT-Charlie	chr16	86064469	86064760	EH38D4971066	EH38E3197061	DNase-H3K4me3	68
chr16	86117382	86117528	MER5A	DNA	hAT-Charlie	chr16	86117445	86117754	EH38D4971148	EH38E3197092	DNase-H3K4me3	83
chr16	86261459	86261612	MLT1J1	LTR	ERVL-MaLR	chr16	86261429	86261752	EH38D4971302	EH38E3197173	DNase-H3K4me3	153
chr16	86874963	86875106	MLT1B	LTR	ERVL-MaLR	chr16	86875034	86875216	EH38D2894751	EH38E1835717	DNase-H3K4me3,CTCF-bound	72
chr16	86882713	86882998	L2b	LINE	L2	chr16	86882900	86883241	EH38D4972087	EH38E3197645	DNase-H3K4me3,CTCF-bound	98
chr16	86883146	86883234	L2b	LINE	L2	chr16	86882900	86883241	EH38D4972087	EH38E3197645	DNase-H3K4me3,CTCF-bound	88
chr16	86894782	86895129	MLT1C	LTR	ERVL-MaLR	chr16	86894800	86895001	EH38D2894773	EH38E3197653	DNase-H3K4me3	201
chr16	86920551	86920694	Charlie8	DNA	hAT-Charlie	chr16	86920371	86920603	EH38D4972126	EH38E3197667	DNase-H3K4me3	52
chr16	86920846	86920984	Chap1_Mam	DNA	hAT-Charlie	chr16	86920883	86921211	EH38D2894806	EH38E1835747	DNase-H3K4me3	101
chr16	87057198	87057359	LTR83	LTR	ERVL	chr16	87057279	87057457	EH38D4972343	EH38E3197761	DNase-H3K4me3,CTCF-bound	80
chr16	87057453	87057519	MLT1J	LTR	ERVL-MaLR	chr16	87057279	87057457	EH38D4972343	EH38E3197761	DNase-H3K4me3,CTCF-bound	4
chr16	87417757	87417813	MamRTE1	LINE	RTE-BovB	chr16	87417484	87417824	EH38D4972884	EH38E3198082	DNase-H3K4me3	56
chr16	87544285	87544695	MSTC	LTR	ERVL-MaLR	chr16	87544398	87544572	EH38D4973045	EH38E3198191	DNase-H3K4me3	174
chr16	87589729	87589889	MIRb	SINE	MIR	chr16	87589753	87589998	EH38D4973120	EH38E3198235	DNase-H3K4me3	136
chr16	87599898	87600086	MIRb	SINE	MIR	chr16	87599939	87600170	EH38D4973140	EH38E3198238	DNase-H3K4me3	147
chr16	87620878	87621179	AluSx1	SINE	Alu	chr16	87621135	87621457	EH38D4973180	EH38E3198264	DNase-H3K4me3	44
chr16	87624140	87624538	L1MB7	LINE	L1	chr16	87624235	87624433	EH38D4973187	EH38E3198269	DNase-H3K4me3	198
chr16	87640692	87640808	MER53	DNA	hAT	chr16	87640804	87641141	EH38D4973219	EH38E3198288	DNase-H3K4me3	4
chr16	87674748	87675061	AluSx1	SINE	Alu	chr16	87674457	87674801	EH38D4973277	EH38E3198325	DNase-H3K4me3	53
chr16	87971797	87972092	AluJr	SINE	Alu	chr16	87972000	87972266	EH38D2896029	EH38E1836654	DNase-H3K4me3,CTCF-bound	92
chr16	87972092	87973165	L1M8	LINE	L1	chr16	87972000	87972266	EH38D2896029	EH38E1836654	DNase-H3K4me3,CTCF-bound	174
chr16	88138638	88138899	L1M5	LINE	L1	chr16	88138471	88138817	EH38D2896242	EH38E3198889	DNase-H3K4me3	179
chr16	88138638	88138899	L1M5	LINE	L1	chr16	88138892	88139096	EH38D2896243	EH38E3198890	DNase-H3K4me3	7
chr16	88139172	88139256	AmnSINE1	SINE	5S-Deu-L2	chr16	88139198	88139547	EH38D2896244	EH38E3198891	DNase-H3K4me3	58
chr16	88150493	88150653	MER5A	DNA	hAT-Charlie	chr16	88150533	88150832	EH38D2896256	EH38E3198898	DNase-H3K4me3	120
chr16	88193726	88194038	MLT1A0	LTR	ERVL-MaLR	chr16	88193747	88194002	EH38D2896313	EH38E1836827	DNase-H3K4me3,CTCF-bound	255
chr16	88321774	88321914	MLT2C1	LTR	ERVL	chr16	88321775	88321927	EH38D4974322	EH38E3199039	DNase-H3K4me3,CTCF-bound	139
chr16	88423502	88424006	MLT1F1	LTR	ERVL-MaLR	chr16	88423480	88423799	EH38D2896580	EH38E1836997	DNase-H3K4me3,CTCF-bound	297
chr16	88445281	88445382	MIRb	SINE	MIR	chr16	88445339	88445598	EH38D4974562	EH38E3199205	DNase-H3K4me3,CTCF-bound	43
chr16	88445552	88445697	MLT1G1	LTR	ERVL-MaLR	chr16	88445339	88445598	EH38D4974562	EH38E3199205	DNase-H3K4me3,CTCF-bound	46
chr16	88735959	88736100	L2b	LINE	L2	chr16	88736091	88736414	EH38D4975102	EH38E3199671	DNase-H3K4me3,CTCF-bound	9
chr16	88752200	88752489	AluJo	SINE	Alu	chr16	88752466	88752642	EH38D2897012	EH38E1837379	DNase-H3K4me3	23
chr16	88752489	88752524	L1MB3	LINE	L1	chr16	88752466	88752642	EH38D2897012	EH38E1837379	DNase-H3K4me3	35
chr16	88843315	88843448	L1MB7	LINE	L1	chr16	88843332	88843604	EH38D4975325	EH38E3199877	DNase-H3K4me3	116
chr16	88843477	88843802	MLT1C	LTR	ERVL-MaLR	chr16	88843332	88843604	EH38D4975325	EH38E3199877	DNase-H3K4me3	127
chr16	88996566	88997042	MLT1C	LTR	ERVL-MaLR	chr16	88997029	88997316	EH38D4975604	EH38E3200118	DNase-H3K4me3	13
chr16	89054732	89054886	L2a	LINE	L2	chr16	89054752	89055041	EH38D4975734	EH38E3200207	DNase-H3K4me3	134
chr16	89069886	89070247	MLT1A0	LTR	ERVL-MaLR	chr16	89069995	89070241	EH38D4975757	EH38E3200225	DNase-H3K4me3	246
chr16	89202468	89203083	L1MB5	LINE	L1	chr16	89202902	89203158	EH38D4976044	EH38E3200459	DNase-H3K4me3,CTCF-bound	181
chr16	89203104	89204527	L1MB3	LINE	L1	chr16	89202902	89203158	EH38D4976044	EH38E3200459	DNase-H3K4me3,CTCF-bound	54
chr16	89249203	89249285	LTR35B	LTR	ERV1	chr16	89249205	89249460	EH38D4976104	EH38E3200495	DNase-H3K4me3	80
chr16	89249297	89249461	L1MB5	LINE	L1	chr16	89249205	89249460	EH38D4976104	EH38E3200495	DNase-H3K4me3	163
chr16	89850824	89851120	AluSx1	SINE	Alu	chr16	89850644	89850889	EH38D4977135	EH38E3201274	DNase-H3K4me3	65
chr16	89895505	89895658	L1MB5	LINE	L1	chr16	89895524	89895838	EH38D4977218	EH38E3201333	DNase-H3K4me3	134
chr16	89929698	89929998	AluSq	SINE	Alu	chr16	89929556	89929757	EH38D4977296	EH38E3201399	DNase-H3K4me3	59
chr16	89962678	89962898	MER33	DNA	hAT-Charlie	chr16	89962744	89963086	EH38D4977354	EH38E3201433	DNase-H3K4me3	154
chr16	90013121	90013285	AluJb	SINE	Alu	chr16	90013034	90013364	EH38D4977434	EH38E3201484	DNase-H3K4me3	164
chr16	90013290	90013514	MIR	SINE	MIR	chr16	90013034	90013364	EH38D4977434	EH38E3201484	DNase-H3K4me3	74
chr17	172728	172887	MIR	SINE	MIR	chr17	172441	172784	EH38D4977666	EH38E3201608	DNase-H3K4me3	56
chr17	387998	388132	L2c	LINE	L2	chr17	387992	388165	EH38D4978068	EH38E3201827	DNase-H3K4me3	134
chr17	2714047	2714349	AluJb	SINE	Alu	chr17	2713876	2714204	EH38D2901517	EH38E3203888	DNase-H3K4me3	157
chr17	2778623	2778709	MIRb	SINE	MIR	chr17	2778533	2778879	EH38D4981143	EH38E3203928	DNase-H3K4me3	86
chr17	2778715	2778832	LTR16E2	LTR	ERVL	chr17	2778533	2778879	EH38D4981143	EH38E3203928	DNase-H3K4me3	117
chr17	2778869	2779205	LTR16E2	LTR	ERVL	chr17	2778533	2778879	EH38D4981143	EH38E3203928	DNase-H3K4me3	10
chr17	2778869	2779205	LTR16E2	LTR	ERVL	chr17	2778910	2779178	EH38D2901572	EH38E1841220	DNase-H3K4me3	268
chr17	3022251	3022461	L1M4	LINE	L1	chr17	3022314	3022491	EH38D4981482	EH38E3204148	DNase-H3K4me3,CTCF-bound	147
chr17	3022454	3023037	L1MA4	LINE	L1	chr17	3022314	3022491	EH38D4981482	EH38E3204148	DNase-H3K4me3,CTCF-bound	37
chr17	3043809	3044596	LTR41	LTR	ERVL	chr17	3043780	3044045	EH38D4981526	EH38E3204166	DNase-H3K4me3,CTCF-bound	236
chr17	3176152	3176438	AluSq	SINE	Alu	chr17	3176401	3176581	EH38D2901950	EH38E1841483	DNase-H3K4me3	37
chr17	3176530	3182557	L1PA2	LINE	L1	chr17	3176401	3176581	EH38D2901950	EH38E1841483	DNase-H3K4me3	51
chr17	3191556	3191882	MER41D	LTR	ERV1	chr17	3191600	3191832	EH38D2901953	EH38E3204183	DNase-H3K4me3	232
chr17	3632302	3632394	FLAM_A	SINE	Alu	chr17	3632323	3632629	EH38D2902166	EH38E1841608	DNase-H3K4me3,CTCF-bound	71
chr17	3733413	3733716	AluSz6	SINE	Alu	chr17	3733702	3733998	EH38D4982040	EH38E3204409	DNase-H3K4me3,CTCF-bound	14
chr17	3733716	3734065	LTR65	LTR	ERV1	chr17	3733702	3733998	EH38D4982040	EH38E3204409	DNase-H3K4me3,CTCF-bound	282
chr17	3847152	3847285	AluSz	SINE	Alu	chr17	3847200	3847417	EH38D4982186	EH38E3204509	DNase-H3K4me3	85
chr17	3847285	3847299	SVA_A	Retroposon	SVA	chr17	3847200	3847417	EH38D4982186	EH38E3204509	DNase-H3K4me3	14
chr17	3847307	3847413	MIR3	SINE	MIR	chr17	3847200	3847417	EH38D4982186	EH38E3204509	DNase-H3K4me3	106
chr17	4467286	4467675	MLT1H2	LTR	ERVL-MaLR	chr17	4467475	4467702	EH38D4982890	EH38E3204984	DNase-H3K4me3	200
chr17	4467675	4467969	AluSx1	SINE	Alu	chr17	4467475	4467702	EH38D4982890	EH38E3204984	DNase-H3K4me3	27
chr17	4655641	4657054	LTR12C	LTR	ERV1	chr17	4655914	4656247	EH38D4983187	EH38E3205215	DNase-H3K4me3	333
chr17	4782091	4782377	AluSx	SINE	Alu	chr17	4782352	4782554	EH38D4983345	EH38E3205331	DNase-H3K4me3	25
chr17	5062455	5062554	Tigger19b	DNA	TcMar-Tigger	chr17	5062388	5062704	EH38D4983781	EH38E3205626	DNase-H3K4me3,CTCF-bound	99
chr17	5062665	5062963	AluSx4	SINE	Alu	chr17	5062388	5062704	EH38D4983781	EH38E3205626	DNase-H3K4me3,CTCF-bound	39
chr17	5809317	5809849	LTR4	LTR	ERV1	chr17	5809695	5809865	EH38D2904340	EH38E1843300	DNase-H3K4me3,CTCF-bound	154
chr17	6413132	6413324	MER91B	DNA	hAT-Tip100	chr17	6413055	6413286	EH38D2904848	EH38E1843556	DNase-H3K4me3,CTCF-bound	154
chr17	6420227	6420657	LTR33	LTR	ERVL	chr17	6420312	6420644	EH38D4984829	EH38E3206156	DNase-H3K4me3,CTCF-bound	332
chr17	6802481	6808614	L1PA4	LINE	L1	chr17	6808030	6808201	EH38D2905236	EH38E1843836	DNase-H3K4me3	171
chr17	6981456	6981595	HAL1	LINE	L1	chr17	6981502	6981742	EH38D2905339	EH38E1843910	DNase-H3K4me3	93
chr17	6981603	6981777	MER44A	DNA	TcMar-Tigger	chr17	6981502	6981742	EH38D2905339	EH38E1843910	DNase-H3K4me3	139
chr17	7099932	7101093	LTR12C	LTR	ERV1	chr17	7101073	7101398	EH38D2905480	EH38E1844021	DNase-H3K4me3	20
chr17	7099932	7101093	LTR12C	LTR	ERV1	chr17	7100748	7100978	EH38D4985554	EH38E3206581	DNase-H3K4me3	230
chr17	7304494	7304791	AluYh3	SINE	Alu	chr17	7304613	7304905	EH38D4985900	EH38E3206832	DNase-H3K4me3	178
chr17	7304791	7304892	L1MB5	LINE	L1	chr17	7304613	7304905	EH38D4985900	EH38E3206832	DNase-H3K4me3	101
chr17	7305093	7305414	AluJr	SINE	Alu	chr17	7304982	7305136	EH38D4985901	EH38E3206833	DNase-H3K4me3	43
chr17	7488403	7488700	AluY	SINE	Alu	chr17	7488699	7488920	EH38D2905981	EH38E1844438	DNase-H3K4me3	1
chr17	7488700	7488899	AluJo	SINE	Alu	chr17	7488699	7488920	EH38D2905981	EH38E1844438	DNase-H3K4me3	199
chr17	7488899	7489164	L2a	LINE	L2	chr17	7488699	7488920	EH38D2905981	EH38E1844438	DNase-H3K4me3	21
chr17	7640713	7642277	LTR12C	LTR	ERV1	chr17	7641738	7641930	EH38D4986448	EH38E3207241	DNase-H3K4me3	192
chr17	7926748	7927029	L2b	LINE	L2	chr17	7926792	7927027	EH38D4986857	EH38E3207484	DNase-H3K4me3	235
chr17	7943562	7943970	LTR16A2	LTR	ERVL	chr17	7943282	7943616	EH38D4986883	EH38E3207500	DNase-H3K4me3,CTCF-bound	54
chr17	7974323	7974687	L1MC5a	LINE	L1	chr17	7974520	7974856	EH38D4986903	EH38E3207511	DNase-H3K4me3	167
chr17	7974788	7975270	LOR1a	LTR	ERV1	chr17	7974520	7974856	EH38D4986903	EH38E3207511	DNase-H3K4me3	68
chr17	8078474	8078570	FLAM_C	SINE	Alu	chr17	8078472	8078779	EH38D4987060	EH38E3207602	DNase-H3K4me3	96
chr17	8078765	8078817	MER91A	DNA	hAT-Tip100	chr17	8078472	8078779	EH38D4987060	EH38E3207602	DNase-H3K4me3	14
chr17	8316367	8316473	MIR3	SINE	MIR	chr17	8316258	8316470	EH38D4987480	EH38E3207904	DNase-H3K4me3,CTCF-bound	103
chr17	8717045	8718632	LTR12C	LTR	ERV1	chr17	8717377	8717721	EH38D4987859	EH38E3208157	DNase-H3K4me3	344
chr17	9004933	9005017	MIR	SINE	MIR	chr17	9004744	9004982	EH38D4988161	EH38E3208352	DNase-H3K4me3,CTCF-bound	49
chr17	10295674	10295866	MIR3	SINE	MIR	chr17	10295740	10296075	EH38D4989388	EH38E3209097	DNase-H3K4me3,CTCF-bound	126
chr17	10300117	10300435	AluYb8	SINE	Alu	chr17	10300429	10300655	EH38D2908886	EH38E1846633	DNase-H3K4me3,CTCF-bound	6
chr17	10300435	10300666	L1MA9	LINE	L1	chr17	10300429	10300655	EH38D2908886	EH38E1846633	DNase-H3K4me3,CTCF-bound	220
chr17	10346518	10346621	MLT1O	LTR	ERVL-MaLR	chr17	10346388	10346721	EH38D2908929	EH38E1846658	DNase-H3K4me3	103
chr17	11137682	11137796	L1M5	LINE	L1	chr17	11137561	11137762	EH38D2909452	EH38E1846967	DNase-H3K4me3	80
chr17	11138072	11138252	L1M7	LINE	L1	chr17	11138073	11138316	EH38D4989853	EH38E3209369	DNase-H3K4me3	179
chr17	11138228	11138635	HAL1	LINE	L1	chr17	11138073	11138316	EH38D4989853	EH38E3209369	DNase-H3K4me3	88
chr17	11328346	11328582	MIR	SINE	MIR	chr17	11328412	11328690	EH38D2909569	EH38E3209414	DNase-H3K4me3	170
chr17	11328660	11328923	L2a	LINE	L2	chr17	11328412	11328690	EH38D2909569	EH38E3209414	DNase-H3K4me3	30
chr17	11596653	11596873	MamTip1	DNA	hAT-Tip100	chr17	11596790	11597132	EH38D2909706	EH38E1847090	DNase-H3K4me3	83
chr17	11691169	11691416	Tigger16a	DNA	TcMar-Tigger	chr17	11691078	11691243	EH38D4990093	EH38E3209470	DNase-H3K4me3	74
chr17	11871953	11872244	LTR88a	LTR	Gypsy	chr17	11871911	11872072	EH38D4990146	EH38E3209495	DNase-H3K4me3,CTCF-bound	119
chr17	11871953	11872244	LTR88a	LTR	Gypsy	chr17	11872169	11872329	EH38D4990147	EH38E3209496	DNase-H3K4me3,CTCF-bound	75
chr17	12186928	12189360	L1M4b	LINE	L1	chr17	12188872	12189107	EH38D4990288	EH38E3209583	DNase-H3K4me3	235
chr17	12220720	12222220	LTR12C	LTR	ERV1	chr17	12221657	12221932	EH38D4990305	EH38E3209592	DNase-H3K4me3	275
chr17	12220720	12222220	LTR12C	LTR	ERV1	chr17	12221005	12221309	EH38D4990304	EH38E3209591	DNase-H3K4me3	304
chr17	12380710	12381013	AluYe5	SINE	Alu	chr17	12380943	12381263	EH38D4990372	EH38E3209627	DNase-H3K4me3	70
chr17	12381013	12381359	MER4D1	LTR	ERV1	chr17	12380943	12381263	EH38D4990372	EH38E3209627	DNase-H3K4me3	250
chr17	13548607	13549426	LTR12	LTR	ERV1	chr17	13548673	13548981	EH38D4990972	EH38E3209984	DNase-H3K4me3	308
chr17	13678927	13679071	MIR3	SINE	MIR	chr17	13678896	13679226	EH38D2911248	EH38E1848040	DNase-H3K4me3	144
chr17	13679208	13679243	MIRb	SINE	MIR	chr17	13678896	13679226	EH38D2911248	EH38E1848040	DNase-H3K4me3	18
chr17	14029831	14030150	Tigger7	DNA	TcMar-Tigger	chr17	14029961	14030123	EH38D2911498	EH38E3210127	DNase-H3K4me3	162
chr17	14116485	14116622	L2	LINE	L2	chr17	14116543	14116756	EH38D4991262	EH38E3210163	DNase-H3K4me3	79
chr17	14116724	14116917	L2	LINE	L2	chr17	14116543	14116756	EH38D4991262	EH38E3210163	DNase-H3K4me3	32
chr17	14294697	14295000	AluSc	SINE	Alu	chr17	14294923	14295242	EH38D4991347	EH38E3210225	DNase-H3K4me3,CTCF-bound	77
chr17	14295000	14295044	HAL1b	LINE	L1	chr17	14294923	14295242	EH38D4991347	EH38E3210225	DNase-H3K4me3,CTCF-bound	44
chr17	14575987	14576216	L3b	LINE	CR1	chr17	14575912	14576152	EH38D2911938	EH38E1848451	DNase-H3K4me3	165
chr17	14885151	14887632	L1PA15-16	LINE	L1	chr17	14886236	14886582	EH38D2912168	EH38E1848581	DNase-H3K4me3,CTCF-bound	346
chr17	15332364	15332479	MIR	SINE	MIR	chr17	15332387	15332737	EH38D2912500	EH38E1848766	DNase-H3K4me3	92
chr17	15332479	15332676	MamRep1879	DNA	hAT-Tip100	chr17	15332387	15332737	EH38D2912500	EH38E1848766	DNase-H3K4me3	197
chr17	15332676	15332760	MIR	SINE	MIR	chr17	15332387	15332737	EH38D2912500	EH38E1848766	DNase-H3K4me3	61
chr17	15727464	15727787	AluY	SINE	Alu	chr17	15727611	15727789	EH38D4992150	EH38E3210723	DNase-H3K4me3	176
chr17	15748612	15748703	AluSq2	SINE	Alu	chr17	15748476	15748673	EH38D2912807	EH38E3210730	DNase-H3K4me3	61
chr17	16354964	16355139	L1ME3	LINE	L1	chr17	16355086	16355345	EH38D4992618	EH38E3211017	DNase-H3K4me3	53
chr17	16355156	16355335	FRAM	SINE	Alu	chr17	16355086	16355345	EH38D4992618	EH38E3211017	DNase-H3K4me3	179
chr17	16557301	16557383	L2c	LINE	L2	chr17	16557349	16557689	EH38D2913513	EH38E1849506	DNase-H3K4me3	34
chr17	16557573	16558044	L1MEd	LINE	L1	chr17	16557349	16557689	EH38D2913513	EH38E1849506	DNase-H3K4me3	116
chr17	16607991	16608167	L1M5	LINE	L1	chr17	16607884	16608037	EH38D4992917	EH38E3211219	DNase-H3K4me3	46
chr17	16651144	16651446	AluSx	SINE	Alu	chr17	16651305	16651651	EH38D4992933	EH38E3211226	DNase-H3K4me3	141
chr17	17666478	17666965	MLT1D	LTR	ERVL-MaLR	chr17	17666913	17667241	EH38D4994335	EH38E3212059	DNase-H3K4me3	52
chr17	17679304	17679496	MIRb	SINE	MIR	chr17	17679338	17679610	EH38D4994355	EH38E3212073	DNase-H3K4me3	158
chr17	17679496	17679807	AluSp	SINE	Alu	chr17	17679338	17679610	EH38D4994355	EH38E3212073	DNase-H3K4me3	114
chr17	19360588	19360864	L2b	LINE	L2	chr17	19360457	19360661	EH38D4996037	EH38E3213204	DNase-H3K4me3	73
chr17	19375755	19376237	L1MB7	LINE	L1	chr17	19375761	19376107	EH38D2916050	EH38E1851428	DNase-H3K4me3	346
chr17	19439505	19440056	L1MEc	LINE	L1	chr17	19439435	19439682	EH38D2916137	EH38E3213293	DNase-H3K4me3	177
chr17	19830745	19831043	AluSz	SINE	Alu	chr17	19830784	19831045	EH38D2916512	EH38E1851784	DNase-H3K4me3,CTCF-bound	259
chr17	19831043	19831375	THE1D	LTR	ERVL-MaLR	chr17	19830784	19831045	EH38D2916512	EH38E1851784	DNase-H3K4me3,CTCF-bound	2
chr17	19831043	19831375	THE1D	LTR	ERVL-MaLR	chr17	19831059	19831408	EH38D2916513	EH38E1851785	DNase-H3K4me3	316
chr17	19831375	19831542	L1M4c	LINE	L1	chr17	19831059	19831408	EH38D2916513	EH38E1851785	DNase-H3K4me3	33
chr17	19882305	19882688	MER49	LTR	ERV1	chr17	19882437	19882705	EH38D2916541	EH38E1851805	DNase-H3K4me3,CTCF-bound	251
chr17	19882688	19882987	AluY	SINE	Alu	chr17	19882437	19882705	EH38D2916541	EH38E1851805	DNase-H3K4me3,CTCF-bound	17
chr17	19883048	19883359	AluY	SINE	Alu	chr17	19883343	19883547	EH38D2916543	EH38E1851806	DNase-H3K4me3	16
chr17	19883359	19883526	AluYk4	SINE	Alu	chr17	19883343	19883547	EH38D2916543	EH38E1851806	DNase-H3K4me3	167
chr17	19883533	19883828	L1ME3A	LINE	L1	chr17	19883343	19883547	EH38D2916543	EH38E1851806	DNase-H3K4me3	14
chr17	19954049	19954194	L1MDb	LINE	L1	chr17	19954090	19954426	EH38D2916600	EH38E1851852	DNase-H3K4me3	104
chr17	19954189	19954487	L1MDb	LINE	L1	chr17	19954090	19954426	EH38D2916600	EH38E1851852	DNase-H3K4me3	237
chr17	20016290	20017558	LTR12C	LTR	ERV1	chr17	20016569	20016867	EH38D4996768	EH38E3213679	DNase-H3K4me3,CTCF-bound	298
chr17	20016290	20017558	LTR12C	LTR	ERV1	chr17	20016887	20017233	EH38D4996769	EH38E3213680	DNase-H3K4me3	346
chr17	20763855	20763986	L1MEf	LINE	L1	chr17	20763863	20764146	EH38D2917099	EH38E3213908	DNase-H3K4me3,CTCF-bound	123
chr17	20764027	20764192	L1MEf	LINE	L1	chr17	20763863	20764146	EH38D2917099	EH38E3213908	DNase-H3K4me3,CTCF-bound	119
chr17	21084822	21086036	LTR12D	LTR	ERV1	chr17	21085088	21085426	EH38D4997462	EH38E3214086	DNase-H3K4me3	338
chr17	21138137	21138208	MER4-int	LTR	ERV1	chr17	21138034	21138295	EH38D2917419	EH38E1852401	DNase-H3K4me3	71
chr17	21138208	21138521	AluY	SINE	Alu	chr17	21138034	21138295	EH38D2917419	EH38E1852401	DNase-H3K4me3	87
chr17	21364177	21364508	L2a	LINE	L2	chr17	21364408	21364591	EH38D2917727	EH38E1852642	DNase-H3K4me3	100
chr17	21387479	21387636	MIR	SINE	MIR	chr17	21387626	21387943	EH38D4997915	EH38E3214401	DNase-H3K4me3,CTCF-bound	10
chr17	21392104	21392297	MIRc	SINE	MIR	chr17	21392288	21392638	EH38D4997921	EH38E3214406	DNase-H3K4me3	9
chr17	21451416	21451729	AluJo	SINE	Alu	chr17	21451386	21451728	EH38D4998004	EH38E3214451	DNase-H3K4me3,CTCF-bound	312
chr17	21502178	21502630	L1MB8	LINE	L1	chr17	21501958	21502262	EH38D2917880	EH38E3214473	DNase-H3K4me3	84
chr17	21507797	21508059	L1MD	LINE	L1	chr17	21507895	21508196	EH38D4998070	EH38E3214476	DNase-H3K4me3	164
chr17	21508059	21508653	MER101B	LTR	ERV1	chr17	21507895	21508196	EH38D4998070	EH38E3214476	DNase-H3K4me3	137
chr17	21508059	21508653	MER101B	LTR	ERV1	chr17	21508365	21508545	EH38D4998071	EH38E3214477	DNase-H3K4me3,CTCF-bound	180
chr17	21691910	21692024	MIR3	SINE	MIR	chr17	21692002	21692174	EH38D4998214	EH38E3214539	DNase-H3K4me3,CTCF-bound	22
chr17	21696873	21697251	LTR16C	LTR	ERVL	chr17	21697247	21697435	EH38D4998222	EH38E3214540	DNase-H3K4me3	4
chr17	21764769	21764847	MLT1J	LTR	ERVL-MaLR	chr17	21764666	21765006	EH38D4998293	EH38E3214559	DNase-H3K4me3	78
chr17	21764982	21765294	AluSx1	SINE	Alu	chr17	21764666	21765006	EH38D4998293	EH38E3214559	DNase-H3K4me3	24
chr17	22217080	22217248	AluJr	SINE	Alu	chr17	22217138	22217475	EH38D4998423	EH38E3214603	DNase-H3K4me3,CTCF-bound	110
chr17	22492439	22492619	MLT1J1	LTR	ERVL-MaLR	chr17	22492401	22492667	EH38D2918221	EH38E1852897	DNase-H3K4me3,CTCF-bound	180
chr17	22695412	22695552	MIRc	SINE	MIR	chr17	22695204	22695553	EH38D4998595	EH38E3214665	DNase-H3K4me3,CTCF-bound	140
chr17	27430766	27431013	ERVL-E-int	LTR	ERVL	chr17	27430964	27431314	EH38D4998992	EH38E3214860	DNase-H3K4me3,CTCF-bound	49
chr17	27453911	27454223	AluJo	SINE	Alu	chr17	27454217	27454505	EH38D4999024	EH38E3214871	DNase-H3K4me3	6
chr17	27454368	27454561	MER5A	DNA	hAT-Charlie	chr17	27454217	27454505	EH38D4999024	EH38E3214871	DNase-H3K4me3	137
chr17	27654919	27655093	MIR	SINE	MIR	chr17	27655017	27655216	EH38D4999317	EH38E3215098	DNase-H3K4me3,CTCF-bound	76
chr17	27827089	27827184	L1M5	LINE	L1	chr17	27827106	27827355	EH38D2919050	EH38E3215167	DNase-H3K4me3,CTCF-bound	78
chr17	27827197	27827501	AluJr	SINE	Alu	chr17	27827106	27827355	EH38D2919050	EH38E3215167	DNase-H3K4me3,CTCF-bound	158
chr17	28538343	28538408	Tigger5b	DNA	TcMar-Tigger	chr17	28538314	28538651	EH38D5000223	EH38E3215664	DNase-H3K4me3	65
chr17	28538408	28538479	Tigger5b	DNA	TcMar-Tigger	chr17	28538314	28538651	EH38D5000223	EH38E3215664	DNase-H3K4me3	71
chr17	28538480	28538557	Tigger5b	DNA	TcMar-Tigger	chr17	28538314	28538651	EH38D5000223	EH38E3215664	DNase-H3K4me3	77
chr17	28539572	28539875	AluSx1	SINE	Alu	chr17	28539348	28539582	EH38D5000226	EH38E3215666	DNase-H3K4me3,CTCF-bound	10
chr17	28658256	28660271	SVA_A	Retroposon	SVA	chr17	28659544	28659837	EH38D5000362	EH38E3215765	DNase-H3K4me3	293
chr17	28676946	28677090	AluSq2	SINE	Alu	chr17	28676989	28677181	EH38D2919892	EH38E1854136	DNase-H3K4me3,CTCF-bound	101
chr17	28677090	28677395	AluSx	SINE	Alu	chr17	28676989	28677181	EH38D2919892	EH38E1854136	DNase-H3K4me3,CTCF-bound	91
chr17	28856699	28857010	AluY	SINE	Alu	chr17	28856951	28857148	EH38D5000650	EH38E3215950	DNase-H3K4me3	59
chr17	28857105	28857406	AluSq2	SINE	Alu	chr17	28856951	28857148	EH38D5000650	EH38E3215950	DNase-H3K4me3	43
chr17	28965400	28965667	AluJr	SINE	Alu	chr17	28965635	28965919	EH38D2920247	EH38E1854445	DNase-H3K4me3,CTCF-bound	32
chr17	28965858	28966139	AluSx1	SINE	Alu	chr17	28965635	28965919	EH38D2920247	EH38E1854445	DNase-H3K4me3,CTCF-bound	61
chr17	29000265	29000442	MIRb	SINE	MIR	chr17	29000214	29000439	EH38D5000855	EH38E3216102	DNase-H3K4me3	174
chr17	29000889	29000953	L2c	LINE	L2	chr17	29000756	29000975	EH38D5000856	EH38E3216103	DNase-H3K4me3	64
chr17	29000955	29001038	MamRep1879	DNA	hAT-Tip100	chr17	29000756	29000975	EH38D5000856	EH38E3216103	DNase-H3K4me3	20
chr17	29307280	29307503	AluSc	SINE	Alu	chr17	29307309	29307577	EH38D5001265	EH38E3216393	DNase-H3K4me3	194
chr17	29493212	29493515	AluSp	SINE	Alu	chr17	29493448	29493644	EH38D5001410	EH38E3216477	DNase-H3K4me3	67
chr17	29852554	29852849	AluSc8	SINE	Alu	chr17	29852334	29852645	EH38D5001786	EH38E3216767	DNase-H3K4me3	91
chr17	29923758	29923934	AluSx3	SINE	Alu	chr17	29923647	29923885	EH38D2921251	EH38E1855263	DNase-H3K4me3	127
chr17	29983855	29983945	L2b	LINE	L2	chr17	29983708	29983985	EH38D2921294	EH38E1855290	DNase-H3K4me3	90
chr17	30000178	30000231	Kanga1a	DNA	TcMar-Tc2	chr17	30000052	30000369	EH38D5001866	EH38E3216818	DNase-H3K4me3,CTCF-bound	53
chr17	30000308	30000460	MIR	SINE	MIR	chr17	30000052	30000369	EH38D5001866	EH38E3216818	DNase-H3K4me3,CTCF-bound	61
chr17	30651114	30651590	MLT1E2	LTR	ERVL-MaLR	chr17	30651000	30651203	EH38D5002322	EH38E3217099	DNase-H3K4me3,CTCF-bound	89
chr17	30911876	30912177	AluY	SINE	Alu	chr17	30911990	30912320	EH38D5002567	EH38E3217240	DNase-H3K4me3	187
chr17	30912177	30912277	AluJr4	SINE	Alu	chr17	30911990	30912320	EH38D5002567	EH38E3217240	DNase-H3K4me3	100
chr17	30912286	30912597	AluSz6	SINE	Alu	chr17	30911990	30912320	EH38D5002567	EH38E3217240	DNase-H3K4me3	34
chr17	31015591	31015927	MER1B	DNA	hAT-Charlie	chr17	31015731	31015944	EH38D2922105	EH38E1855854	DNase-H3K4me3,CTCF-bound	196
chr17	31434472	31434903	MER21C	LTR	ERVL	chr17	31434738	31434927	EH38D5002982	EH38E3217491	DNase-H3K4me3,CTCF-bound	165
chr17	31434903	31435194	AluJr	SINE	Alu	chr17	31434738	31434927	EH38D5002982	EH38E3217491	DNase-H3K4me3,CTCF-bound	24
chr17	31832505	31832785	AluY	SINE	Alu	chr17	31832760	31833087	EH38D5003393	EH38E3217765	DNase-H3K4me3	25
chr17	31832785	31833119	LTR12_	LTR	ERV1	chr17	31832760	31833087	EH38D5003393	EH38E3217765	DNase-H3K4me3	302
chr17	32166204	32167328	Tigger1	DNA	TcMar-Tigger	chr17	32166229	32166508	EH38D5003670	EH38E3217912	DNase-H3K4me3	279
chr17	32443240	32443367	L3	LINE	CR1	chr17	32443275	32443475	EH38D5003879	EH38E3218068	DNase-H3K4me3	92
chr17	32443409	32443505	MIRb	SINE	MIR	chr17	32443275	32443475	EH38D5003879	EH38E3218068	DNase-H3K4me3	66
chr17	32887137	32893184	L1PA2	LINE	L1	chr17	32887488	32887685	EH38D5004177	EH38E3218301	DNase-H3K4me3	197
chr17	33259762	33259934	MER5A	DNA	hAT-Charlie	chr17	33259800	33260006	EH38D2924141	EH38E1857292	DNase-H3K4me3,CTCF-bound	134
chr17	33259962	33259991	MIR1_Amn	SINE	MIR	chr17	33259800	33260006	EH38D2924141	EH38E1857292	DNase-H3K4me3,CTCF-bound	29
chr17	33259991	33260151	AluJo	SINE	Alu	chr17	33259800	33260006	EH38D2924141	EH38E1857292	DNase-H3K4me3,CTCF-bound	15
chr17	33410908	33410971	L2a	LINE	L2	chr17	33410784	33410993	EH38D2924287	EH38E3218489	DNase-H3K4me3	63
chr17	33780833	33780957	MIRb	SINE	MIR	chr17	33780652	33780841	EH38D5004674	EH38E3218579	DNase-H3K4me3,CTCF-bound	8
chr17	34328177	34330579	L1M5	LINE	L1	chr17	34329303	34329478	EH38D2925020	EH38E1857778	DNase-H3K4me3,CTCF-bound	175
chr17	34424234	34424419	L2b	LINE	L2	chr17	34424020	34424356	EH38D5005061	EH38E3218847	DNase-H3K4me3,CTCF-bound	122
chr17	34487465	34487688	MIRb	SINE	MIR	chr17	34487638	34487957	EH38D2925164	EH38E1857878	DNase-H3K4me3,CTCF-bound	50
chr17	34572359	34572811	L2c	LINE	L2	chr17	34572182	34572395	EH38D5005191	EH38E3218896	DNase-H3K4me3	36
chr17	34584065	34584628	L2c	LINE	L2	chr17	34584026	34584232	EH38D5005215	EH38E3218914	DNase-H3K4me3	167
chr17	35143447	35143888	L2	LINE	L2	chr17	35143398	35143655	EH38D5005720	EH38E3219185	DNase-H3K4me3,CTCF-bound	208
chr17	35393838	35393948	LTR46	LTR	ERV1	chr17	35393894	35394147	EH38D5005920	EH38E3219328	DNase-H3K4me3,CTCF-bound	54
chr17	35393949	35399945	L1PA3	LINE	L1	chr17	35393894	35394147	EH38D5005920	EH38E3219328	DNase-H3K4me3,CTCF-bound	198
chr17	35749587	35749813	MIR	SINE	MIR	chr17	35749738	35749998	EH38D5006175	EH38E3219505	DNase-H3K4me3,CTCF-bound	75
chr17	35796763	35796945	AluJb	SINE	Alu	chr17	35796931	35797111	EH38D5006249	EH38E3219556	DNase-H3K4me3	14
chr17	35857776	35857975	L2c	LINE	L2	chr17	35857893	35858123	EH38D2926318	EH38E3219589	DNase-H3K4me3	82
chr17	35977034	35977359	AluJb	SINE	Alu	chr17	35977314	35977597	EH38D5006408	EH38E3219676	DNase-H3K4me3	45
chr17	36111037	36111493	LTR73	LTR	ERV1	chr17	36111347	36111695	EH38D2926526	EH38E1858802	DNase-H3K4me3	146
chr17	36111493	36111743	MLT2A1	LTR	ERVL	chr17	36111347	36111695	EH38D2926526	EH38E1858802	DNase-H3K4me3	202
chr17	36125133	36126116	LTR28C	LTR	ERV1	chr17	36125343	36125676	EH38D5006520	EH38E3219755	DNase-H3K4me3,CTCF-bound	333
chr17	36640178	36640674	L1MB8	LINE	L1	chr17	36640274	36640595	EH38D5006881	EH38E3219956	DNase-H3K4me3	321
chr17	36807855	36808055	MIR	SINE	MIR	chr17	36807668	36807939	EH38D5007036	EH38E3220030	DNase-H3K4me3	84
chr17	36808781	36808915	MIRb	SINE	MIR	chr17	36808619	36808815	EH38D5007039	EH38E3220032	DNase-H3K4me3,CTCF-bound	34
chr17	36811046	36811136	L2b	LINE	L2	chr17	36810902	36811235	EH38D2926972	EH38E1859086	DNase-H3K4me3	90
chr17	36954065	36954381	AluJr	SINE	Alu	chr17	36953895	36954109	EH38D5007202	EH38E3220150	DNase-H3K4me3	44
chr17	37397948	37398245	AluSc8	SINE	Alu	chr17	37397700	37397985	EH38D2927564	EH38E1859528	DNase-H3K4me3,CTCF-bound	37
chr17	38288152	38288306	L1PB3	LINE	L1	chr17	38288241	38288484	EH38D2928029	EH38E1859886	DNase-H3K4me3,CTCF-bound	65
chr17	38635732	38636140	L2	LINE	L2	chr17	38636039	38636383	EH38D5008361	EH38E3220900	DNase-H3K4me3	101
chr17	38636140	38636513	MER1B	DNA	hAT-Charlie	chr17	38636039	38636383	EH38D5008361	EH38E3220900	DNase-H3K4me3	243
chr17	39436080	39436387	AluY	SINE	Alu	chr17	39436317	39436583	EH38D5009296	EH38E3221542	DNase-H3K4me3	70
chr17	39718978	39719286	AluSx1	SINE	Alu	chr17	39718749	39718993	EH38D2929588	EH38E1861081	DNase-H3K4me3,CTCF-bound	15
chr17	40197896	40198756	LTR12	LTR	ERV1	chr17	40198161	40198430	EH38D5010275	EH38E3222221	DNase-H3K4me3,CTCF-bound	269
chr17	40359471	40359785	AluJb	SINE	Alu	chr17	40359781	40360102	EH38D5010502	EH38E3222397	DNase-H3K4me3	4
chr17	40359785	40359945	MER20B	DNA	hAT-Charlie	chr17	40359781	40360102	EH38D5010502	EH38E3222397	DNase-H3K4me3	160
chr17	40359990	40360205	MER20	DNA	hAT-Charlie	chr17	40359781	40360102	EH38D5010502	EH38E3222397	DNase-H3K4me3	112
chr17	40361136	40361323	L2c	LINE	L2	chr17	40361193	40361381	EH38D5010505	EH38E3222399	DNase-H3K4me3,CTCF-bound	130
chr17	40375651	40377272	LTR12C	LTR	ERV1	chr17	40376606	40376944	EH38D5010545	EH38E3222423	DNase-H3K4me3	338
chr17	40375651	40377272	LTR12C	LTR	ERV1	chr17	40377023	40377214	EH38D2930375	EH38E3222424	DNase-H3K4me3,CTCF-bound	191
chr17	41125173	41125340	MIRb	SINE	MIR	chr17	41125079	41125355	EH38D2931188	EH38E3222959	DNase-H3K4me3	167
chr17	41214810	41214853	L2b	LINE	L2	chr17	41214776	41214961	EH38D2931251	EH38E3222981	DNase-H3K4me3	43
chr17	41723637	41723723	MER91B	DNA	hAT-Tip100	chr17	41723683	41723995	EH38D5011835	EH38E3223375	DNase-H3K4me3	40
chr17	41723816	41723998	MIRb	SINE	MIR	chr17	41723683	41723995	EH38D5011835	EH38E3223375	DNase-H3K4me3	179
chr17	42074835	42075236	L3	LINE	CR1	chr17	42074727	42074887	EH38D5012309	EH38E3223710	DNase-H3K4me3,CTCF-bound	52
chr17	42107079	42107382	AluJr4	SINE	Alu	chr17	42107303	42107454	EH38D5012351	EH38E3223741	DNase-H3K4me3	79
chr17	42169994	42170055	MIR1_Amn	SINE	MIR	chr17	42170025	42170362	EH38D5012437	EH38E3223810	DNase-H3K4me3	30
chr17	42505501	42505636	AluSg	SINE	Alu	chr17	42505625	42505946	EH38D2932720	EH38E1863600	DNase-H3K4me3	11
chr17	42505636	42505785	L1ME3G	LINE	L1	chr17	42505625	42505946	EH38D2932720	EH38E1863600	DNase-H3K4me3	149
chr17	42505785	42506087	AluSx1	SINE	Alu	chr17	42505625	42505946	EH38D2932720	EH38E1863600	DNase-H3K4me3	161
chr17	42638726	42638911	MER5A	DNA	hAT-Charlie	chr17	42638796	42639082	EH38D5013115	EH38E3224300	DNase-H3K4me3	115
chr17	42638997	42639182	MLT1J	LTR	ERVL-MaLR	chr17	42638796	42639082	EH38D5013115	EH38E3224300	DNase-H3K4me3	85
chr17	43347910	43348633	HERVK13-int	LTR	ERVK	chr17	43348513	43348702	EH38D5013841	EH38E3224759	DNase-H3K4me3,CTCF-bound	120
chr17	43348633	43349626	LTR13	LTR	ERVK	chr17	43349205	43349423	EH38D5013842	EH38E3224760	DNase-H3K4me3,CTCF-bound	218
chr17	43348633	43349626	LTR13	LTR	ERVK	chr17	43348513	43348702	EH38D5013841	EH38E3224759	DNase-H3K4me3,CTCF-bound	69
chr17	43425427	43425735	AluSx1	SINE	Alu	chr17	43425597	43425926	EH38D5013941	EH38E3224843	DNase-H3K4me3	138
chr17	43425745	43426015	AluSx3	SINE	Alu	chr17	43425597	43425926	EH38D5013941	EH38E3224843	DNase-H3K4me3	181
chr17	43679037	43679340	AluSz	SINE	Alu	chr17	43678857	43679040	EH38D5014197	EH38E3225044	DNase-H3K4me3,CTCF-bound	3
chr17	43715454	43715686	MIRb	SINE	MIR	chr17	43715501	43715738	EH38D5014238	EH38E3225067	DNase-H3K4me3	185
chr17	43916362	43916992	MER4B	LTR	ERV1	chr17	43916515	43916675	EH38D5014501	EH38E3225232	DNase-H3K4me3,CTCF-bound	160
chr17	43962309	43962530	L1MA9	LINE	L1	chr17	43962496	43962783	EH38D5014550	EH38E3225264	DNase-H3K4me3,CTCF-bound	34
chr17	43962562	43962709	LTR16A2	LTR	ERVL	chr17	43962496	43962783	EH38D5014550	EH38E3225264	DNase-H3K4me3,CTCF-bound	147
chr17	43962730	43963217	HAL1M8	LINE	L1	chr17	43962496	43962783	EH38D5014550	EH38E3225264	DNase-H3K4me3,CTCF-bound	53
chr17	43992736	43992806	AluSx1	SINE	Alu	chr17	43992749	43993035	EH38D5014584	EH38E3225279	DNase-H3K4me3	57
chr17	43992916	43993009	MLT1B	LTR	ERVL-MaLR	chr17	43992749	43993035	EH38D5014584	EH38E3225279	DNase-H3K4me3	93
chr17	43993032	43993178	AluSz6	SINE	Alu	chr17	43992749	43993035	EH38D5014584	EH38E3225279	DNase-H3K4me3	3
chr17	44016565	44016642	Tigger5b	DNA	TcMar-Tigger	chr17	44016603	44016940	EH38D5014628	EH38E3225314	DNase-H3K4me3	39
chr17	44016641	44016751	Tigger5b	DNA	TcMar-Tigger	chr17	44016603	44016940	EH38D5014628	EH38E3225314	DNase-H3K4me3	110
chr17	44016788	44016840	L2a	LINE	L2	chr17	44016603	44016940	EH38D5014628	EH38E3225314	DNase-H3K4me3	52
chr17	44016852	44017168	AluSg4	SINE	Alu	chr17	44016603	44016940	EH38D5014628	EH38E3225314	DNase-H3K4me3	88
chr17	44565320	44566500	HUERS-P2-int	LTR	ERV1	chr17	44565893	44566177	EH38D5015371	EH38E3225829	DNase-H3K4me3,CTCF-bound	284
chr17	44762122	44762276	MIRc	SINE	MIR	chr17	44762185	44762390	EH38D5015531	EH38E3225917	DNase-H3K4me3,CTCF-bound	91
chr17	44933493	44933790	AluSx1	SINE	Alu	chr17	44933778	44934073	EH38D5015764	EH38E3226071	DNase-H3K4me3	12
chr17	44952925	44953252	LTR16A	LTR	ERVL	chr17	44953029	44953260	EH38D5015807	EH38E3226085	DNase-H3K4me3,CTCF-bound	223
chr17	44998993	44999933	L1ME1	LINE	L1	chr17	44999052	44999386	EH38D2935288	EH38E1865625	DNase-H3K4me3	334
chr17	45670673	45671070	LTR12F	LTR	ERV1	chr17	45670844	45671171	EH38D5016785	EH38E3226746	DNase-H3K4me3	226
chr17	45671070	45671363	AluY	SINE	Alu	chr17	45670844	45671171	EH38D5016785	EH38E3226746	DNase-H3K4me3	101
chr17	45731042	45731109	MLT1O	LTR	ERVL-MaLR	chr17	45731078	45731363	EH38D5016844	EH38E3226763	DNase-H3K4me3	31
chr17	45731120	45731529	MSTA	LTR	ERVL-MaLR	chr17	45731078	45731363	EH38D5016844	EH38E3226763	DNase-H3K4me3	243
chr17	45836556	45836815	LTR16C	LTR	ERVL	chr17	45836436	45836770	EH38D5017007	EH38E3226847	DNase-H3K4me3	214
chr17	45889494	45889856	LTR16A	LTR	ERVL	chr17	45889519	45889681	EH38D5017072	EH38E3226876	DNase-H3K4me3,CTCF-bound	162
chr17	45889494	45889856	LTR16A	LTR	ERVL	chr17	45889700	45889862	EH38D2936217	EH38E1866335	DNase-H3K4me3,CTCF-bound	156
chr17	45889856	45890014	Charlie4a	DNA	hAT-Charlie	chr17	45889700	45889862	EH38D2936217	EH38E1866335	DNase-H3K4me3,CTCF-bound	6
chr17	46011115	46011404	AluJb	SINE	Alu	chr17	46010795	46011129	EH38D5017239	EH38E3226993	DNase-H3K4me3,CTCF-bound	14
chr17	46253941	46254045	L1M7	LINE	L1	chr17	46253878	46254146	EH38D5017472	EH38E3227166	DNase-H3K4me3,CTCF-bound	104
chr17	46254076	46254186	ERVL-E-int	LTR	ERVL	chr17	46253878	46254146	EH38D5017472	EH38E3227166	DNase-H3K4me3,CTCF-bound	70
chr17	46841783	46841884	MIR3	SINE	MIR	chr17	46841541	46841799	EH38D5017763	EH38E3227309	DNase-H3K4me3,CTCF-bound	16
chr17	46841783	46841884	MIR3	SINE	MIR	chr17	46841810	46842157	EH38D5017764	EH38E3227310	DNase-H3K4me3,CTCF-bound	74
chr17	46842132	46842226	MIR1_Amn	SINE	MIR	chr17	46841810	46842157	EH38D5017764	EH38E3227310	DNase-H3K4me3,CTCF-bound	25
chr17	46842855	46842954	MIRc	SINE	MIR	chr17	46842920	46843121	EH38D5017765	EH38E3227311	DNase-H3K4me3,CTCF-bound	34
chr17	47392188	47393099	L1ME3G	LINE	L1	chr17	47392919	47393246	EH38D5018212	EH38E3227605	DNase-H3K4me3	180
chr17	47393124	47393209	AluJr	SINE	Alu	chr17	47392919	47393246	EH38D5018212	EH38E3227605	DNase-H3K4me3	85
chr17	47393210	47393515	L1ME3G	LINE	L1	chr17	47392919	47393246	EH38D5018212	EH38E3227605	DNase-H3K4me3	36
chr17	47776411	47776732	Tigger3a	DNA	TcMar-Tigger	chr17	47776669	47776992	EH38D5018532	EH38E3227848	DNase-H3K4me3,CTCF-bound	63
chr17	48331417	48331715	AluSp	SINE	Alu	chr17	48331548	48331842	EH38D2938259	EH38E1867883	DNase-H3K4me3,CTCF-bound	167
chr17	48649241	48649990	L1ME3	LINE	L1	chr17	48649241	48649543	EH38D5019484	EH38E3228593	DNase-H3K4me3,CTCF-bound	302
chr17	48649241	48649990	L1ME3	LINE	L1	chr17	48649819	48650062	EH38D2938756	EH38E1868325	DNase-H3K4me3,CTCF-bound	171
chr17	48650044	48650579	L1MB2	LINE	L1	chr17	48649819	48650062	EH38D2938756	EH38E1868325	DNase-H3K4me3,CTCF-bound	18
chr17	48671257	48671329	MIR	SINE	MIR	chr17	48671310	48671462	EH38D5019504	EH38E3228596	DNase-H3K4me3,CTCF-bound	19
chr17	48671383	48671651	AluY	SINE	Alu	chr17	48671310	48671462	EH38D5019504	EH38E3228596	DNase-H3K4me3,CTCF-bound	79
chr17	48678860	48679010	MIRc	SINE	MIR	chr17	48678856	48679060	EH38D5019514	EH38E3228603	DNase-H3K4me3,CTCF-bound	150
chr17	49861546	49861684	MIRb	SINE	MIR	chr17	49861218	49861565	EH38D5020812	EH38E3229445	DNase-H3K4me3,CTCF-bound	19
chr17	50597094	50597230	MIRc	SINE	MIR	chr17	50596778	50597128	EH38D5021992	EH38E3230363	DNase-H3K4me3,CTCF-bound	34
chr17	51304948	51311073	L1PA6	LINE	L1	chr17	51305301	51305493	EH38D5022822	EH38E3230971	DNase-H3K4me3	192
chr17	51461577	51462198	LTR50	LTR	ERVL	chr17	51461593	51461943	EH38D5022909	EH38E3231023	DNase-H3K4me3,CTCF-bound	350
chr17	51481205	51482119	L1MDa	LINE	L1	chr17	51481414	51481759	EH38D5022915	EH38E3231026	DNase-H3K4me3	345
chr17	51632012	51632224	MER58A	DNA	hAT-Charlie	chr17	51632125	51632375	EH38D5022973	EH38E3231073	DNase-H3K4me3	99
chr17	51861010	51861336	LTR50	LTR	ERVL	chr17	51861009	51861301	EH38D2942288	EH38E1871056	DNase-H3K4me3,CTCF-bound	291
chr17	51873412	51873900	LTR67B	LTR	ERVL	chr17	51873526	51873789	EH38D2942300	EH38E3231155	DNase-H3K4me3,CTCF-bound	263
chr17	52297671	52298014	THE1C	LTR	ERVL-MaLR	chr17	52297575	52297900	EH38D2942559	EH38E1871176	DNase-H3K4me3,CTCF-bound	229
chr17	52420814	52421316	L2b	LINE	L2	chr17	52420753	52420987	EH38D5023272	EH38E3231248	DNase-H3K4me3	173
chr17	52471173	52472315	ERVL-E-int	LTR	ERVL	chr17	52471908	52472249	EH38D2942624	EH38E1871197	DNase-H3K4me3	341
chr17	52502761	52502842	MLT1C	LTR	ERVL-MaLR	chr17	52502533	52502823	EH38D2942639	EH38E3231254	DNase-H3K4me3	62
chr17	52667646	52668766	THE1D-int	LTR	ERVL-MaLR	chr17	52668306	52668644	EH38D5023325	EH38E3231271	DNase-H3K4me3	338
chr17	52750820	52751909	MER52C	LTR	ERV1	chr17	52750796	52751013	EH38D5023353	EH38E3231285	DNase-H3K4me3	193
chr17	52750820	52751909	MER52C	LTR	ERV1	chr17	52751109	52751458	EH38D2942751	EH38E1871238	DNase-H3K4me3	349
chr17	52828582	52828917	MER61A	LTR	ERV1	chr17	52828653	52828974	EH38D5023373	EH38E3231297	DNase-H3K4me3	264
chr17	53548140	53548835	L1MA9	LINE	L1	chr17	53548305	53548592	EH38D5023561	EH38E3231366	DNase-H3K4me3	287
chr17	53570864	53571098	MLT1M	LTR	ERVL-MaLR	chr17	53570835	53571126	EH38D5023568	EH38E3231367	DNase-H3K4me3,CTCF-bound	234
chr17	53686391	53687599	MER52C	LTR	ERV1	chr17	53687011	53687212	EH38D5023604	EH38E3231379	DNase-H3K4me3	201
chr17	53686391	53687599	MER52C	LTR	ERV1	chr17	53687339	53687660	EH38D5023605	EH38E3231380	DNase-H3K4me3,CTCF-bound	260
chr17	53726294	53727909	THE1C-int	LTR	ERVL-MaLR	chr17	53726686	53726887	EH38D0784256	EH38E3231392	DNase-H3K4me3	201
chr17	54204065	54204139	MER91A	DNA	hAT-Tip100	chr17	54203922	54204126	EH38D2943341	EH38E1871422	DNase-H3K4me3	61
chr17	54237985	54238378	MLT1E1A	LTR	ERVL-MaLR	chr17	54237755	54238095	EH38D2943361	EH38E1871426	DNase-H3K4me3	110
chr17	54439713	54440782	HERV9N-int	LTR	ERV1	chr17	54439882	54440188	EH38D5023796	EH38E3231470	DNase-H3K4me3	306
chr17	54749061	54750338	L1M1	LINE	L1	chr17	54749222	54749556	EH38D2943584	EH38E1871503	DNase-H3K4me3,CTCF-bound	334
chr17	54993335	54993487	AluJo	SINE	Alu	chr17	54993132	54993343	EH38D5023985	EH38E3231572	DNase-H3K4me3,CTCF-bound	8
chr17	55221958	55222197	L2a	LINE	L2	chr17	55222185	55222417	EH38D2943921	EH38E1871705	DNase-H3K4me3	12
chr17	55688144	55688497	THE1B	LTR	ERVL-MaLR	chr17	55688152	55688317	EH38D5024400	EH38E3231881	DNase-H3K4me3	165
chr17	55911495	55911915	MER52D	LTR	ERV1	chr17	55911186	55911507	EH38D5024512	EH38E3231954	DNase-H3K4me3	12
chr17	56434428	56434736	MER121B	DNA	hAT	chr17	56434705	56435012	EH38D2944887	EH38E1872391	DNase-H3K4me3,CTCF-bound	31
chr17	56610140	56610376	MIRc	SINE	MIR	chr17	56610344	56610676	EH38D5024806	EH38E3232143	DNase-H3K4me3	32
chr17	56610469	56610551	MIR3	SINE	MIR	chr17	56610344	56610676	EH38D5024806	EH38E3232143	DNase-H3K4me3	82
chr17	56610590	56610670	MIRc	SINE	MIR	chr17	56610344	56610676	EH38D5024806	EH38E3232143	DNase-H3K4me3	80
chr17	56610666	56610715	L2c	LINE	L2	chr17	56610344	56610676	EH38D5024806	EH38E3232143	DNase-H3K4me3	10
chr17	56639689	56639843	MER45A	DNA	hAT-Tip100	chr17	56639639	56639792	EH38D5024819	EH38E3232155	DNase-H3K4me3	103
chr17	57124929	57125236	MLT1I	LTR	ERVL-MaLR	chr17	57124861	57125092	EH38D5025204	EH38E3232448	DNase-H3K4me3,CTCF-bound	163
chr17	57755522	57755767	Tigger8	DNA	TcMar-Tigger	chr17	57755572	57755754	EH38D5025883	EH38E3232981	DNase-H3K4me3,CTCF-bound	182
chr17	57772698	57773007	LTR78	LTR	ERV1	chr17	57772874	57773096	EH38D5025895	EH38E3232990	DNase-H3K4me3,CTCF-bound	133
chr17	57773061	57773272	LTR78	LTR	ERV1	chr17	57772874	57773096	EH38D5025895	EH38E3232990	DNase-H3K4me3,CTCF-bound	35
chr17	58096222	58097754	ERVL-B4-int	LTR	ERVL	chr17	58097480	58097730	EH38D2946762	EH38E1873880	DNase-H3K4me3,CTCF-bound	250
chr17	58113101	58113188	L2b	LINE	L2	chr17	58113072	58113385	EH38D5026252	EH38E3233251	DNase-H3K4me3,CTCF-bound	87
chr17	58254516	58254678	MIRb	SINE	MIR	chr17	58254590	58254880	EH38D5026369	EH38E3233315	DNase-H3K4me3,CTCF-bound	88
chr17	58948671	58950080	L1M2c	LINE	L1	chr17	58949217	58949480	EH38D5026947	EH38E3233770	DNase-H3K4me3	263
chr17	59108784	59108950	AluJr	SINE	Alu	chr17	59108936	59109127	EH38D5027032	EH38E3233836	DNase-H3K4me3	14
chr17	59108950	59109032	L1ME4a	LINE	L1	chr17	59108936	59109127	EH38D5027032	EH38E3233836	DNase-H3K4me3	82
chr17	59109032	59109328	AluJb	SINE	Alu	chr17	59108936	59109127	EH38D5027032	EH38E3233836	DNase-H3K4me3	95
chr17	59172350	59173738	LTR12C	LTR	ERV1	chr17	59173156	59173475	EH38D5027092	EH38E3233883	DNase-H3K4me3	319
chr17	59186906	59187207	AluJb	SINE	Alu	chr17	59186946	59187219	EH38D2947710	EH38E3233887	DNase-H3K4me3	261
chr17	60139189	60139399	MIRc	SINE	MIR	chr17	60139353	60139605	EH38D5027867	EH38E3234452	DNase-H3K4me3,CTCF-bound	46
chr17	60613440	60614980	LTR12C	LTR	ERV1	chr17	60614385	60614643	EH38D5028285	EH38E3234796	DNase-H3K4me3,CTCF-bound	258
chr17	60673920	60674208	AluYm1	SINE	Alu	chr17	60674029	60674284	EH38D5028351	EH38E3234843	DNase-H3K4me3	179
chr17	60798054	60799122	L1MC1	LINE	L1	chr17	60798649	60798956	EH38D2949082	EH38E1875689	DNase-H3K4me3,CTCF-bound	307
chr17	60858228	60858944	L1ME1	LINE	L1	chr17	60857975	60858303	EH38D5028469	EH38E3234933	DNase-H3K4me3	75
chr17	60862303	60862606	L1PA15	LINE	L1	chr17	60862578	60862770	EH38D5028471	EH38E3234934	DNase-H3K4me3	28
chr17	60862649	60862786	AluJo	SINE	Alu	chr17	60862578	60862770	EH38D5028471	EH38E3234934	DNase-H3K4me3	121
chr17	60972109	60972258	HERVL40-int	LTR	ERVL	chr17	60972114	60972267	EH38D2949190	EH38E1875744	DNase-H3K4me3,CTCF-bound	144
chr17	61174143	61174702	L1MA7	LINE	L1	chr17	61174293	61174450	EH38D5028620	EH38E3235033	DNase-H3K4me3	157
chr17	61536453	61536805	Tigger5b	DNA	TcMar-Tigger	chr17	61536518	61536783	EH38D5029143	EH38E3235505	DNase-H3K4me3,CTCF-bound	265
chr17	61615478	61615771	AluY	SINE	Alu	chr17	61615730	61615931	EH38D2949944	EH38E1876374	DNase-H3K4me3,CTCF-bound	41
chr17	61615771	61616282	MER21C	LTR	ERVL	chr17	61615730	61615931	EH38D2949944	EH38E1876374	DNase-H3K4me3,CTCF-bound	160
chr17	61615771	61616282	MER21C	LTR	ERVL	chr17	61615933	61616255	EH38D5029200	EH38E3235556	DNase-H3K4me3,CTCF-bound	322
chr17	61835474	61835674	HAL1	LINE	L1	chr17	61835654	61835998	EH38D2950062	EH38E1876467	DNase-H3K4me3,CTCF-bound	20
chr17	61835706	61835884	L1MEc	LINE	L1	chr17	61835654	61835998	EH38D2950062	EH38E1876467	DNase-H3K4me3,CTCF-bound	178
chr17	61936420	61936704	AluY	SINE	Alu	chr17	61936504	61936778	EH38D5029402	EH38E3235708	DNase-H3K4me3	200
chr17	61936871	61937176	AluYc	SINE	Alu	chr17	61937147	61937322	EH38D2950149	EH38E1876520	DNase-H3K4me3	29
chr17	61937185	61937480	AluSz	SINE	Alu	chr17	61937147	61937322	EH38D2950149	EH38E1876520	DNase-H3K4me3	137
chr17	62421161	62421461	AluSz	SINE	Alu	chr17	62421229	62421381	EH38D5029654	EH38E3235844	DNase-H3K4me3,CTCF-bound	152
chr17	62421161	62421461	AluSz	SINE	Alu	chr17	62421383	62421680	EH38D5029655	EH38E3235845	DNase-H3K4me3,CTCF-bound	78
chr17	62663321	62663537	L1MB8	LINE	L1	chr17	62663357	62663607	EH38D5029837	EH38E3235964	DNase-H3K4me3	180
chr17	63234670	63234746	L2c	LINE	L2	chr17	63234692	63234998	EH38D2951164	EH38E3236239	DNase-H3K4me3	54
chr17	63234799	63234984	MIRc	SINE	MIR	chr17	63234692	63234998	EH38D2951164	EH38E3236239	DNase-H3K4me3	185
chr17	63558364	63558540	L1M5	LINE	L1	chr17	63558503	63558760	EH38D5030606	EH38E3236496	DNase-H3K4me3,CTCF-bound	37
chr17	63558543	63558638	AluJr4	SINE	Alu	chr17	63558503	63558760	EH38D5030606	EH38E3236496	DNase-H3K4me3,CTCF-bound	95
chr17	63558644	63558755	AluJr	SINE	Alu	chr17	63558503	63558760	EH38D5030606	EH38E3236496	DNase-H3K4me3,CTCF-bound	111
chr17	65080642	65080927	AluY	SINE	Alu	chr17	65080824	65081153	EH38D5032209	EH38E3237692	DNase-H3K4me3,CTCF-bound	103
chr17	65080968	65081194	MIR	SINE	MIR	chr17	65080824	65081153	EH38D5032209	EH38E3237692	DNase-H3K4me3,CTCF-bound	185
chr17	65740990	65741254	MIR	SINE	MIR	chr17	65740942	65741205	EH38D5032730	EH38E3238068	DNase-H3K4me3	215
chr17	65958390	65960016	MER52A	LTR	ERV1	chr17	65958820	65959004	EH38D5032841	EH38E3238145	DNase-H3K4me3	184
chr17	66552982	66553282	AluSz6	SINE	Alu	chr17	66553134	66553325	EH38D5033206	EH38E3238415	DNase-H3K4me3	148
chr17	66860171	66860305	MIR	SINE	MIR	chr17	66859839	66860186	EH38D2954902	EH38E3238585	DNase-H3K4me3	15
chr17	66903317	66903695	THE1D	LTR	ERVL-MaLR	chr17	66903350	66903675	EH38D2954930	EH38E1880117	DNase-H3K4me3	325
chr17	66914996	66915155	MER5A	DNA	hAT-Charlie	chr17	66915149	66915496	EH38D2954939	EH38E1880123	DNase-H3K4me3,CTCF-bound	6
chr17	66930863	66931332	MLT1N2	LTR	ERVL-MaLR	chr17	66931019	66931362	EH38D5033538	EH38E3238603	DNase-H3K4me3,CTCF-bound	313
chr17	66931353	66931482	MIR3	SINE	MIR	chr17	66931019	66931362	EH38D5033538	EH38E3238603	DNase-H3K4me3,CTCF-bound	9
chr17	66961879	66962176	AluSz	SINE	Alu	chr17	66962162	66962349	EH38D5033590	EH38E3238635	DNase-H3K4me3	14
chr17	67292500	67292816	AluSq2	SINE	Alu	chr17	67292735	67293047	EH38D2955319	EH38E1880412	DNase-H3K4me3,CTCF-bound	81
chr17	67294577	67296138	LTR12C	LTR	ERV1	chr17	67295654	67295807	EH38D5033875	EH38E3238831	DNase-H3K4me3	153
chr17	68015988	68016298	AluSx4	SINE	Alu	chr17	68015815	68015996	EH38D5034506	EH38E3239243	DNase-H3K4me3,CTCF-bound	8
chr17	68418348	68418863	L4_A_Mam	LINE	RTE-X	chr17	68418745	68419094	EH38D5034914	EH38E3239533	DNase-H3K4me3,CTCF-bound	118
chr17	68419054	68419137	MARNA	DNA	TcMar-Mariner	chr17	68418745	68419094	EH38D5034914	EH38E3239533	DNase-H3K4me3,CTCF-bound	40
chr17	68560106	68560206	AluSc	SINE	Alu	chr17	68560109	68560310	EH38D5035057	EH38E3239642	DNase-H3K4me3,CTCF-bound	97
chr17	68560206	68560360	AluSc	SINE	Alu	chr17	68560109	68560310	EH38D5035057	EH38E3239642	DNase-H3K4me3,CTCF-bound	104
chr17	68560206	68560360	AluSc	SINE	Alu	chr17	68560356	68560594	EH38D5035058	EH38E3239643	DNase-H3K4me3	4
chr17	68560360	68560574	MLT1A0	LTR	ERVL-MaLR	chr17	68560356	68560594	EH38D5035058	EH38E3239643	DNase-H3K4me3	214
chr17	68560588	68561667	L1ME4b	LINE	L1	chr17	68560356	68560594	EH38D5035058	EH38E3239643	DNase-H3K4me3	6
chr17	68727336	68728910	L1PREC2	LINE	L1	chr17	68728418	68728646	EH38D5035160	EH38E3239718	DNase-H3K4me3	228
chr17	69111375	69111741	THE1C	LTR	ERVL-MaLR	chr17	69111379	69111691	EH38D5035345	EH38E3239834	DNase-H3K4me3	312
chr17	69231290	69233942	L1M1	LINE	L1	chr17	69231568	69231886	EH38D2957127	EH38E1881794	DNase-H3K4me3	318
chr17	69394544	69394831	AluSx1	SINE	Alu	chr17	69394714	69395062	EH38D5035480	EH38E3239915	DNase-H3K4me3,CTCF-bound	117
chr17	69511573	69511684	MIRb	SINE	MIR	chr17	69511294	69511603	EH38D5035569	EH38E3239984	DNase-H3K4me3	30
chr17	69991940	69992160	MIRb	SINE	MIR	chr17	69992073	69992402	EH38D2957748	EH38E1882221	DNase-H3K4me3	87
chr17	70377192	70377368	AluYc	SINE	Alu	chr17	70377118	70377315	EH38D5036015	EH38E3240300	DNase-H3K4me3	123
chr17	70377375	70377682	AluY	SINE	Alu	chr17	70377505	70377658	EH38D5036016	EH38E3240301	DNase-H3K4me3	153
chr17	70389280	70389528	THE1A	LTR	ERVL-MaLR	chr17	70389282	70389547	EH38D5036022	EH38E3240305	DNase-H3K4me3	246
chr17	70389528	70389818	AluSq	SINE	Alu	chr17	70389282	70389547	EH38D5036022	EH38E3240305	DNase-H3K4me3	19
chr17	70492155	70492469	L1MB8	LINE	L1	chr17	70492433	70492734	EH38D5036066	EH38E3240328	DNase-H3K4me3	36
chr17	70492517	70492884	L1MB8	LINE	L1	chr17	70492433	70492734	EH38D5036066	EH38E3240328	DNase-H3K4me3	217
chr17	70879185	70879395	HAL1	LINE	L1	chr17	70879394	70879718	EH38D2958443	EH38E3240415	DNase-H3K4me3	1
chr17	70879454	70879548	MLT1H	LTR	ERVL-MaLR	chr17	70879394	70879718	EH38D2958443	EH38E3240415	DNase-H3K4me3	94
chr17	70879556	70880158	HAL1	LINE	L1	chr17	70879394	70879718	EH38D2958443	EH38E3240415	DNase-H3K4me3	162
chr17	71227887	71228064	L3	LINE	CR1	chr17	71227943	71228096	EH38D2958641	EH38E1882743	DNase-H3K4me3,CTCF-bound	121
chr17	71228043	71228252	MIR	SINE	MIR	chr17	71227943	71228096	EH38D2958641	EH38E1882743	DNase-H3K4me3,CTCF-bound	53
chr17	71228043	71228252	MIR	SINE	MIR	chr17	71228247	71228562	EH38D2958642	EH38E1882744	DNase-H3K4me3	5
chr17	71228303	71228558	L3	LINE	CR1	chr17	71228247	71228562	EH38D2958642	EH38E1882744	DNase-H3K4me3	255
chr17	71716735	71719255	L1ME3A	LINE	L1	chr17	71717177	71717360	EH38D5036496	EH38E3240589	DNase-H3K4me3	183
chr17	71933354	71933505	MIR3	SINE	MIR	chr17	71933361	71933642	EH38D2959140	EH38E1883028	DNase-H3K4me3	144
chr17	72794425	72794785	L2b	LINE	L2	chr17	72794273	72794576	EH38D2960079	EH38E1883741	DNase-H3K4me3	151
chr17	72799099	72800118	MER11A	LTR	ERVK	chr17	72799500	72799825	EH38D5037276	EH38E3241140	DNase-H3K4me3	325
chr17	72810193	72810688	L1ME3	LINE	L1	chr17	72810159	72810346	EH38D2960089	EH38E1883749	DNase-H3K4me3	153
chr17	73148424	73148678	AluSx1	SINE	Alu	chr17	73148254	73148455	EH38D2960451	EH38E1883985	DNase-H3K4me3,CTCF-bound	31
chr17	73459938	73460513	MLT1G1	LTR	ERVL-MaLR	chr17	73460108	73460333	EH38D5037970	EH38E3241575	DNase-H3K4me3	225
chr17	73580506	73580689	MER45R	DNA	hAT-Tip100	chr17	73580454	73580655	EH38D5038154	EH38E3241684	DNase-H3K4me3	149
chr17	73653950	73654350	HAL1ME	LINE	L1	chr17	73654216	73654443	EH38D2961091	EH38E1884454	DNase-H3K4me3	134
chr17	73654353	73654500	MER5A1	DNA	hAT-Charlie	chr17	73654216	73654443	EH38D2961091	EH38E1884454	DNase-H3K4me3	90
chr17	73700260	73701507	Tigger1	DNA	TcMar-Tigger	chr17	73701310	73701638	EH38D2961133	EH38E3241781	DNase-H3K4me3	197
chr17	73701507	73701808	AluSg	SINE	Alu	chr17	73701310	73701638	EH38D2961133	EH38E3241781	DNase-H3K4me3	131
chr17	73774161	73774512	AluY	SINE	Alu	chr17	73774421	73774754	EH38D5038410	EH38E3241837	DNase-H3K4me3,CTCF-bound	91
chr17	73936766	73936969	MIRb	SINE	MIR	chr17	73936605	73936785	EH38D5038552	EH38E3241912	DNase-H3K4me3	19
chr17	74112609	74113873	LTR12E	LTR	ERV1	chr17	74113122	74113419	EH38D5038744	EH38E3242005	DNase-H3K4me3	297
chr17	74657746	74657886	FRAM	SINE	Alu	chr17	74657453	74657780	EH38D5039552	EH38E3242514	DNase-H3K4me3,CTCF-bound	34
chr17	74847023	74847130	MIR3	SINE	MIR	chr17	74846698	74847043	EH38D5039841	EH38E3242753	DNase-H3K4me3	20
chr17	74849207	74849374	L2b	LINE	L2	chr17	74849294	74849532	EH38D5039845	EH38E3242755	DNase-H3K4me3	80
chr17	76074167	76074311	AluSx1	SINE	Alu	chr17	76074277	76074514	EH38D5041742	EH38E3244196	DNase-H3K4me3	34
chr17	76124015	76124079	MIR3	SINE	MIR	chr17	76123919	76124097	EH38D5041829	EH38E3244252	DNase-H3K4me3,CTCF-bound	64
chr17	76302883	76303183	AluSq	SINE	Alu	chr17	76303156	76303328	EH38D5042114	EH38E3244462	DNase-H3K4me3,CTCF-bound	27
chr17	76303588	76303893	AluY	SINE	Alu	chr17	76303452	76303761	EH38D5042115	EH38E3244463	DNase-H3K4me3,CTCF-bound	173
chr17	76805947	76807489	LTR12C	LTR	ERV1	chr17	76806887	76807186	EH38D5042873	EH38E3245027	DNase-H3K4me3	299
chr17	77011117	77011250	FLAM_C	SINE	Alu	chr17	77011223	77011514	EH38D5043127	EH38E3245181	DNase-H3K4me3,CTCF-bound	27
chr17	77011250	77011335	MER58B	DNA	hAT-Charlie	chr17	77011223	77011514	EH38D5043127	EH38E3245181	DNase-H3K4me3,CTCF-bound	85
chr17	77011414	77011482	L1MEh	LINE	L1	chr17	77011223	77011514	EH38D5043127	EH38E3245181	DNase-H3K4me3,CTCF-bound	68
chr17	77011482	77011733	AluSz6	SINE	Alu	chr17	77011223	77011514	EH38D5043127	EH38E3245181	DNase-H3K4me3,CTCF-bound	32
chr17	77056774	77057053	AluJb	SINE	Alu	chr17	77056601	77056790	EH38D5043173	EH38E3245206	DNase-H3K4me3,CTCF-bound	16
chr17	77516199	77516938	L1PREC2	LINE	L1	chr17	77516833	77517180	EH38D2965802	EH38E1888238	DNase-H3K4me3,CTCF-bound	105
chr17	77516938	77517384	MLT1F	LTR	ERVL-MaLR	chr17	77516833	77517180	EH38D2965802	EH38E1888238	DNase-H3K4me3,CTCF-bound	242
chr17	77549085	77549206	MIRb	SINE	MIR	chr17	77549003	77549353	EH38D5043951	EH38E3245810	DNase-H3K4me3	121
chr17	77648841	77649097	L1MC3	LINE	L1	chr17	77648868	77649211	EH38D5044114	EH38E3245881	DNase-H3K4me3	229
chr17	77649135	77649545	L1MC3	LINE	L1	chr17	77648868	77649211	EH38D5044114	EH38E3245881	DNase-H3K4me3	76
chr17	77649566	77649909	MER77B	LTR	ERVL	chr17	77649668	77649971	EH38D2965970	EH38E1888339	DNase-H3K4me3,CTCF-bound	241
chr17	77649909	77650380	LTR22C0	LTR	ERVK	chr17	77649668	77649971	EH38D2965970	EH38E1888339	DNase-H3K4me3,CTCF-bound	62
chr17	77721942	77722054	MIRc	SINE	MIR	chr17	77721960	77722282	EH38D5044207	EH38E3245926	DNase-H3K4me3	94
chr17	77722117	77722269	MIRb	SINE	MIR	chr17	77721960	77722282	EH38D5044207	EH38E3245926	DNase-H3K4me3	152
chr17	77909079	77909363	Charlie18a	DNA	hAT-Charlie	chr17	77909316	77909666	EH38D5044536	EH38E3246124	DNase-H3K4me3,CTCF-bound	47
chr17	77921484	77921953	MLT1D	LTR	ERVL-MaLR	chr17	77921497	77921698	EH38D2966302	EH38E1888564	DNase-H3K4me3	201
chr17	78510736	78511117	MLT1C	LTR	ERVL-MaLR	chr17	78510950	78511202	EH38D5045431	EH38E3246811	DNase-H3K4me3	167
chr17	78511117	78511403	AluSx	SINE	Alu	chr17	78510950	78511202	EH38D5045431	EH38E3246811	DNase-H3K4me3	85
chr17	78623372	78623424	L1M4	LINE	L1	chr17	78623236	78623553	EH38D5045590	EH38E3246894	DNase-H3K4me3	52
chr17	79065104	79065593	L1M5	LINE	L1	chr17	79065174	79065422	EH38D5046340	EH38E3247452	DNase-H3K4me3,CTCF-bound	248
chr17	79139864	79140045	MIRb	SINE	MIR	chr17	79139762	79139950	EH38D5046479	EH38E3247558	DNase-H3K4me3	86
chr17	79145783	79145847	MER20	DNA	hAT-Charlie	chr17	79145512	79145842	EH38D5046491	EH38E3247566	DNase-H3K4me3	59
chr17	79156559	79156761	MER58A	DNA	hAT-Charlie	chr17	79156580	79156784	EH38D5046512	EH38E3247584	DNase-H3K4me3,CTCF-bound	181
chr17	79278793	79278884	MIR3	SINE	MIR	chr17	79278779	79278980	EH38D5046694	EH38E3247712	DNase-H3K4me3	91
chr17	79278914	79279100	MIR	SINE	MIR	chr17	79278779	79278980	EH38D5046694	EH38E3247712	DNase-H3K4me3	66
chr17	79309621	79309959	THE1D	LTR	ERVL-MaLR	chr17	79309877	79310212	EH38D5046735	EH38E3247734	DNase-H3K4me3	82
chr17	79368767	79368847	ORSL	DNA	hAT-Tip100	chr17	79368600	79368821	EH38D5046830	EH38E3247781	DNase-H3K4me3	54
chr17	79391808	79391904	MIR3	SINE	MIR	chr17	79391790	79392140	EH38D5046863	EH38E3247807	DNase-H3K4me3,CTCF-bound	96
chr17	79392024	79392166	MIRb	SINE	MIR	chr17	79391790	79392140	EH38D5046863	EH38E3247807	DNase-H3K4me3,CTCF-bound	116
chr17	79395604	79395778	MIR	SINE	MIR	chr17	79395691	79395972	EH38D5046871	EH38E3247813	DNase-H3K4me3	87
chr17	79410965	79411100	MIRc	SINE	MIR	chr17	79410730	79411078	EH38D2968164	EH38E1890053	DNase-H3K4me3	113
chr17	79452929	79453088	MIR	SINE	MIR	chr17	79452771	79453098	EH38D5046954	EH38E3247865	DNase-H3K4me3	159
chr17	79494517	79494706	L2c	LINE	L2	chr17	79494654	79494969	EH38D5047021	EH38E3247913	DNase-H3K4me3	52
chr17	79589148	79589563	MLT1C	LTR	ERVL-MaLR	chr17	79589332	79589582	EH38D5047186	EH38E3248012	DNase-H3K4me3	231
chr17	79602988	79603291	AluSx	SINE	Alu	chr17	79602689	79603010	EH38D5047210	EH38E3248032	DNase-H3K4me3	22
chr17	79623152	79623193	MIRc	SINE	MIR	chr17	79622848	79623157	EH38D5047259	EH38E3248069	DNase-H3K4me3	5
chr17	79667554	79667837	L2c	LINE	L2	chr17	79667786	79668122	EH38D5047335	EH38E3248092	DNase-H3K4me3	51
chr17	79667953	79668068	L2c	LINE	L2	chr17	79667786	79668122	EH38D5047335	EH38E3248092	DNase-H3K4me3	115
chr17	79748757	79749189	Charlie2b	DNA	hAT-Charlie	chr17	79748725	79748944	EH38D2968550	EH38E3248195	DNase-H3K4me3	187
chr17	79762597	79762682	Charlie8	DNA	hAT-Charlie	chr17	79762615	79762833	EH38D2968562	EH38E3248202	DNase-H3K4me3	67
chr17	79762712	79763059	L1MB7	LINE	L1	chr17	79762615	79762833	EH38D2968562	EH38E3248202	DNase-H3K4me3	121
chr17	79817568	79817882	L2b	LINE	L2	chr17	79817673	79817966	EH38D2968675	EH38E3248300	DNase-H3K4me3	209
chr17	80017146	80017399	MER58B	DNA	hAT-Charlie	chr17	80016889	80017195	EH38D5047997	EH38E3248574	DNase-H3K4me3	49
chr17	80127694	80128501	L1ME1	LINE	L1	chr17	80127751	80127901	EH38D5048198	EH38E3248701	DNase-H3K4me3	150
chr17	80408951	80412448	Harlequin-int	LTR	ERV1	chr17	80410477	80410824	EH38D5048652	EH38E3248975	DNase-H3K4me3	347
chr17	80418101	80418292	MIR	SINE	MIR	chr17	80418184	80418517	EH38D2969451	EH38E1891025	DNase-H3K4me3	108
chr17	80418372	80418493	L2c	LINE	L2	chr17	80418184	80418517	EH38D2969451	EH38E1891025	DNase-H3K4me3	121
chr17	80480224	80480530	AluJb	SINE	Alu	chr17	80480092	80480283	EH38D5048788	EH38E3249089	DNase-H3K4me3	59
chr17	80542662	80542762	MER5B	DNA	hAT-Charlie	chr17	80542386	80542678	EH38D5048877	EH38E3249145	DNase-H3K4me3,CTCF-bound	16
chr17	81004678	81005022	L1MB8	LINE	L1	chr17	81004591	81004938	EH38D5049639	EH38E3249720	DNase-H3K4me3,CTCF-bound	260
chr17	81182590	81182704	MIR	SINE	MIR	chr17	81182626	81182951	EH38D5049981	EH38E3250016	DNase-H3K4me3	78
chr17	81638597	81639147	LTR8	LTR	ERV1	chr17	81638709	81639043	EH38D2971190	EH38E3250753	DNase-H3K4me3	334
chr17	81639157	81639200	MLT1B	LTR	ERVL-MaLR	chr17	81639187	81639433	EH38D5050853	EH38E3250754	DNase-H3K4me3	13
chr17	81639200	81639505	AluSg	SINE	Alu	chr17	81639187	81639433	EH38D5050853	EH38E3250754	DNase-H3K4me3	233
chr17	81797888	81798717	SVA_E	Retroposon	SVA	chr17	81798023	81798262	EH38D5051070	EH38E3250931	DNase-H3K4me3	239
chr17	82719473	82719773	AluSx1	SINE	Alu	chr17	82719332	82719619	EH38D5052765	EH38E3252299	DNase-H3K4me3	146
chr17	82766659	82767197	MER68	LTR	ERVL	chr17	82767145	82767480	EH38D5052841	EH38E3252337	DNase-H3K4me3,CTCF-bound	52
chr17	82767430	82767674	AluSx	SINE	Alu	chr17	82767145	82767480	EH38D5052841	EH38E3252337	DNase-H3K4me3,CTCF-bound	50
chr17	82945071	82945332	L1ME3B	LINE	L1	chr17	82945134	82945343	EH38D2972921	EH38E1893982	DNase-H3K4me3,CTCF-bound	198
chr17	82991528	82995375	L1MA3	LINE	L1	chr17	82993084	82993378	EH38D5053292	EH38E3252637	DNase-H3K4me3	294
chr17	83017637	83017767	L1MA4	LINE	L1	chr17	83017686	83017888	EH38D2973013	EH38E3252663	DNase-H3K4me3	81
chr17	83059688	83059988	AluSx1	SINE	Alu	chr17	83059464	83059735	EH38D5053407	EH38E3252720	DNase-H3K4me3	47
chr18	136242	136684	MLT1K	LTR	ERVL-MaLR	chr18	136437	136785	EH38D2973356	EH38E1894272	DNase-H3K4me3	247
chr18	189792	190466	L1ME3A	LINE	L1	chr18	190275	190556	EH38D2973385	EH38E1894287	DNase-H3K4me3	191
chr18	190525	190868	L1M5	LINE	L1	chr18	190275	190556	EH38D2973385	EH38E1894287	DNase-H3K4me3	31
chr18	270400	270694	AluJo	SINE	Alu	chr18	270279	270442	EH38D5053850	EH38E3253031	DNase-H3K4me3	42
chr18	513911	514221	AluSx	SINE	Alu	chr18	513859	514190	EH38D5054007	EH38E3253170	DNase-H3K4me3	279
chr18	560035	560170	AluYc	SINE	Alu	chr18	560065	560403	EH38D5054039	EH38E3253193	DNase-H3K4me3	105
chr18	560170	560799	L1ME3D	LINE	L1	chr18	560065	560403	EH38D5054039	EH38E3253193	DNase-H3K4me3	233
chr18	589133	589989	L1MCb	LINE	L1	chr18	589346	589635	EH38D5054055	EH38E3253202	DNase-H3K4me3	289
chr18	798857	799139	L3	LINE	CR1	chr18	799084	799375	EH38D2973970	EH38E3253307	DNase-H3K4me3	55
chr18	799308	799402	MLT1J1	LTR	ERVL-MaLR	chr18	799084	799375	EH38D2973970	EH38E3253307	DNase-H3K4me3	67
chr18	964052	964124	MIRb	SINE	MIR	chr18	964088	964428	EH38D2974124	EH38E1894825	DNase-H3K4me3,CTCF-bound	36
chr18	1544973	1545229	MIR	SINE	MIR	chr18	1544826	1545158	EH38D2974431	EH38E3253474	DNase-H3K4me3	185
chr18	1559279	1560992	L1PA17	LINE	L1	chr18	1559651	1559999	EH38D5054516	EH38E3253476	DNase-H3K4me3,CTCF-bound	348
chr18	1784109	1785752	L1PA8A	LINE	L1	chr18	1784099	1784446	EH38D5054585	EH38E3253498	DNase-H3K4me3,CTCF-bound	337
chr18	2114512	2114826	L2c	LINE	L2	chr18	2114551	2114751	EH38D5054699	EH38E3253549	DNase-H3K4me3	200
chr18	2553140	2553708	L1MC4a	LINE	L1	chr18	2553605	2553945	EH38D5054896	EH38E3253670	DNase-H3K4me3	103
chr18	2553725	2553822	L1M5	LINE	L1	chr18	2553605	2553945	EH38D5054896	EH38E3253670	DNase-H3K4me3	97
chr18	3857472	3857863	L2c	LINE	L2	chr18	3857580	3857929	EH38D5055896	EH38E3254432	DNase-H3K4me3	283
chr18	3857865	3858031	L2	LINE	L2	chr18	3857580	3857929	EH38D5055896	EH38E3254432	DNase-H3K4me3	64
chr18	4068799	4068886	MIR3	SINE	MIR	chr18	4068601	4068928	EH38D2976541	EH38E1896443	DNase-H3K4me3,CTCF-bound	87
chr18	4256182	4256398	AluJr	SINE	Alu	chr18	4256101	4256327	EH38D5056066	EH38E3254545	DNase-H3K4me3,CTCF-bound	145
chr18	4267566	4268076	MLT1F	LTR	ERVL-MaLR	chr18	4267647	4267933	EH38D2976662	EH38E1896527	DNase-H3K4me3	286
chr18	4412991	4413107	ERV3-16A3_I-int	LTR	ERVL	chr18	4412840	4413097	EH38D5056117	EH38E3254571	DNase-H3K4me3	106
chr18	4417043	4417478	Charlie1b	DNA	hAT-Charlie	chr18	4416997	4417336	EH38D2976759	EH38E3254572	DNase-H3K4me3	293
chr18	4599262	4599675	MLT2C1	LTR	ERVL	chr18	4599384	4599608	EH38D2976849	EH38E1896614	DNase-H3K4me3,CTCF-bound	224
chr18	4658301	4661611	L1MB7	LINE	L1	chr18	4658843	4659179	EH38D2976886	EH38E3254611	DNase-H3K4me3	336
chr18	4782310	4783590	L1MA9	LINE	L1	chr18	4783099	4783300	EH38D5056225	EH38E3254628	DNase-H3K4me3	201
chr18	4788739	4790100	L1PA12	LINE	L1	chr18	4789590	4789926	EH38D5056227	EH38E3254629	DNase-H3K4me3,CTCF-bound	336
chr18	5018515	5019292	LTR12	LTR	ERV1	chr18	5018914	5019264	EH38D5056297	EH38E3254661	DNase-H3K4me3	350
chr18	5299807	5300958	L1MEf	LINE	L1	chr18	5300560	5300869	EH38D2977211	EH38E1896799	DNase-H3K4me3	309
chr18	5490858	5490987	L2b	LINE	L2	chr18	5490870	5491202	EH38D5056503	EH38E3254812	DNase-H3K4me3	117
chr18	5546813	5546919	L2c	LINE	L2	chr18	5546713	5546989	EH38D2977409	EH38E1896949	DNase-H3K4me3,CTCF-bound	106
chr18	5758985	5759080	MIRc	SINE	MIR	chr18	5758979	5759144	EH38D2977573	EH38E1897036	DNase-H3K4me3	95
chr18	5793813	5793937	MIRc	SINE	MIR	chr18	5793545	5793895	EH38D2977589	EH38E3254930	DNase-H3K4me3	82
chr18	5868563	5868678	MER5B	DNA	hAT-Charlie	chr18	5868233	5868583	EH38D2977622	EH38E1897051	DNase-H3K4me3,CTCF-bound	20
chr18	5868563	5868678	MER5B	DNA	hAT-Charlie	chr18	5868603	5868831	EH38D5056671	EH38E3254941	DNase-H3K4me3,CTCF-bound	75
chr18	6919866	6920053	L2	LINE	L2	chr18	6920050	6920347	EH38D5057132	EH38E3255284	DNase-H3K4me3,CTCF-bound	3
chr18	7018399	7018694	AluY	SINE	Alu	chr18	7018482	7018825	EH38D5057186	EH38E3255323	DNase-H3K4me3	212
chr18	8525607	8525935	HAL1	LINE	L1	chr18	8525704	8526054	EH38D5058055	EH38E3255847	DNase-H3K4me3,CTCF-bound	231
chr18	8526000	8526379	LTR33	LTR	ERVL	chr18	8525704	8526054	EH38D5058055	EH38E3255847	DNase-H3K4me3,CTCF-bound	54
chr18	8526000	8526379	LTR33	LTR	ERVL	chr18	8526356	8526703	EH38D5058056	EH38E3255848	DNase-H3K4me3	23
chr18	8526507	8526777	HAL1	LINE	L1	chr18	8526356	8526703	EH38D5058056	EH38E3255848	DNase-H3K4me3	196
chr18	8527914	8534919	L1PA14	LINE	L1	chr18	8529023	8529358	EH38D5058060	EH38E3255850	DNase-H3K4me3	335
chr18	8934581	8935987	LTR12C	LTR	ERV1	chr18	8934871	8935167	EH38D5058379	EH38E3256095	DNase-H3K4me3	296
chr18	9286091	9286404	AluSz	SINE	Alu	chr18	9286397	9286668	EH38D5058664	EH38E3256331	DNase-H3K4me3,CTCF-bound	7
chr18	9286404	9286774	L1ME2	LINE	L1	chr18	9286397	9286668	EH38D5058664	EH38E3256331	DNase-H3K4me3,CTCF-bound	264
chr18	9391739	9393240	Tigger1	DNA	TcMar-Tigger	chr18	9392830	9393037	EH38D2980726	EH38E1899126	DNase-H3K4me3,CTCF-bound	207
chr18	10081072	10081275	MLT2F	LTR	ERVL	chr18	10081129	10081381	EH38D5059319	EH38E3256830	DNase-H3K4me3,CTCF-bound	146
chr18	10082758	10083251	LOR1a	LTR	ERV1	chr18	10082911	10083211	EH38D5059321	EH38E3256831	DNase-H3K4me3	300
chr18	10743703	10743902	MIRb	SINE	MIR	chr18	10743850	10744123	EH38D5059787	EH38E3257160	DNase-H3K4me3	52
chr18	10787419	10787520	MIRb	SINE	MIR	chr18	10787342	10787667	EH38D5059812	EH38E3257176	DNase-H3K4me3,CTCF-bound	101
chr18	10970995	10971062	L3b	LINE	CR1	chr18	10970905	10971255	EH38D2982339	EH38E1900359	DNase-H3K4me3	67
chr18	10971144	10971333	L3	LINE	CR1	chr18	10970905	10971255	EH38D2982339	EH38E1900359	DNase-H3K4me3	111
chr18	11345759	11346259	MER44B	DNA	TcMar-Tigger	chr18	11345919	11346189	EH38D2982645	EH38E3257364	DNase-H3K4me3	270
chr18	11349174	11354861	L1PB1	LINE	L1	chr18	11349253	11349567	EH38D5060088	EH38E3257365	DNase-H3K4me3	314
chr18	11404531	11404896	L1MEf	LINE	L1	chr18	11404858	11405114	EH38D5060114	EH38E3257380	DNase-H3K4me3	38
chr18	11404919	11404974	MER58B	DNA	hAT-Charlie	chr18	11404858	11405114	EH38D5060114	EH38E3257380	DNase-H3K4me3	55
chr18	11405007	11405057	MER58B	DNA	hAT-Charlie	chr18	11404858	11405114	EH38D5060114	EH38E3257380	DNase-H3K4me3	50
chr18	11405076	11405475	L1MEf	LINE	L1	chr18	11404858	11405114	EH38D5060114	EH38E3257380	DNase-H3K4me3	38
chr18	11431680	11432845	LTR12E	LTR	ERV1	chr18	11431926	11432261	EH38D5060127	EH38E3257386	DNase-H3K4me3	335
chr18	11544201	11544596	HERV1_LTRe	LTR	ERV1	chr18	11544334	11544491	EH38D2982791	EH38E3257413	DNase-H3K4me3	157
chr18	11647327	11648518	SVA_B	Retroposon	SVA	chr18	11647884	11648156	EH38D5060234	EH38E3257433	DNase-H3K4me3	272
chr18	11749504	11749905	L2b	LINE	L2	chr18	11749701	11750009	EH38D5060294	EH38E3257460	DNase-H3K4me3	204
chr18	12202444	12208458	L1PA2	LINE	L1	chr18	12208385	12208571	EH38D5060742	EH38E3257759	DNase-H3K4me3	73
chr18	12893789	12894024	L2	LINE	L2	chr18	12893821	12894137	EH38D2983939	EH38E1901469	DNase-H3K4me3,CTCF-bound	203
chr18	12894113	12894418	AluY	SINE	Alu	chr18	12893821	12894137	EH38D2983939	EH38E1901469	DNase-H3K4me3,CTCF-bound	24
chr18	12928548	12929030	L1ME2	LINE	L1	chr18	12928972	12929156	EH38D2983968	EH38E1901488	DNase-H3K4me3	58
chr18	12929036	12929176	MLT1G	LTR	ERVL-MaLR	chr18	12928972	12929156	EH38D2983968	EH38E1901488	DNase-H3K4me3	120
chr18	13100978	13101407	Tigger5b	DNA	TcMar-Tigger	chr18	13101385	13101623	EH38D2984092	EH38E1901580	DNase-H3K4me3	22
chr18	13133963	13135223	LTR12C	LTR	ERV1	chr18	13134160	13134426	EH38D5061468	EH38E3258213	DNase-H3K4me3	266
chr18	13595664	13599473	L1M4b	LINE	L1	chr18	13597150	13597335	EH38D2984702	EH38E1902062	DNase-H3K4me3,CTCF-bound	185
chr18	14074465	14074889	THE1B-int	LTR	ERVL-MaLR	chr18	14074271	14074471	EH38D2985038	EH38E1902300	DNase-H3K4me3,CTCF-bound	6
chr18	14180705	14181014	AluSz	SINE	Alu	chr18	14180788	14180982	EH38D5062432	EH38E3258861	DNase-H3K4me3	194
chr18	20971720	20972897	L2a	LINE	L2	chr18	20971910	20972174	EH38D2985443	EH38E1902468	DNase-H3K4me3,CTCF-bound	264
chr18	21083931	21085240	L1MB4	LINE	L1	chr18	21084563	21084774	EH38D5062938	EH38E3259062	DNase-H3K4me3	211
chr18	21083931	21085240	L1MB4	LINE	L1	chr18	21084792	21084997	EH38D5062939	EH38E3259063	DNase-H3K4me3,CTCF-bound	205
chr18	21097712	21097922	MIR	SINE	MIR	chr18	21097798	21097969	EH38D5062944	EH38E3259067	DNase-H3K4me3	124
chr18	21097945	21098109	MIRb	SINE	MIR	chr18	21097798	21097969	EH38D5062944	EH38E3259067	DNase-H3K4me3	24
chr18	21131574	21133018	LTR12C	LTR	ERV1	chr18	21131896	21132188	EH38D5062976	EH38E3259090	DNase-H3K4me3	292
chr18	21177847	21177969	MER112	DNA	hAT-Charlie	chr18	21177913	21178262	EH38D5063000	EH38E3259107	DNase-H3K4me3	56
chr18	21177967	21178450	LTR33A_	LTR	ERVL	chr18	21177913	21178262	EH38D5063000	EH38E3259107	DNase-H3K4me3	295
chr18	21194749	21194919	AluJo	SINE	Alu	chr18	21194910	21195232	EH38D2985588	EH38E1902559	DNase-H3K4me3,CTCF-bound	9
chr18	21194972	21195249	L2c	LINE	L2	chr18	21194910	21195232	EH38D2985588	EH38E1902559	DNase-H3K4me3,CTCF-bound	260
chr18	21706340	21707747	LTR12C	LTR	ERV1	chr18	21707255	21707500	EH38D5063297	EH38E3259303	DNase-H3K4me3	245
chr18	21784425	21785421	LTR13_	LTR	ERVK	chr18	21784603	21784877	EH38D5063340	EH38E3259331	DNase-H3K4me3,CTCF-bound	274
chr18	21953082	21955925	L1PA7	LINE	L1	chr18	21954086	21954385	EH38D2986127	EH38E3259365	DNase-H3K4me3	299
chr18	22885395	22891520	L1PA5	LINE	L1	chr18	22885739	22886082	EH38D5063943	EH38E3259777	DNase-H3K4me3	343
chr18	23040961	23041367	L1MD1	LINE	L1	chr18	23041133	23041318	EH38D5064019	EH38E3259821	DNase-H3K4me3	185
chr18	23641119	23642698	MER52A	LTR	ERV1	chr18	23641186	23641518	EH38D5064553	EH38E3260234	DNase-H3K4me3	332
chr18	23979566	23979750	LTR16E1	LTR	ERVL	chr18	23979743	23980075	EH38D5064805	EH38E3260459	DNase-H3K4me3	7
chr18	23979750	23980235	MLT1D	LTR	ERVL-MaLR	chr18	23979743	23980075	EH38D5064805	EH38E3260459	DNase-H3K4me3	325
chr18	24193814	24193924	Charlie15a	DNA	hAT-Charlie	chr18	24193682	24193964	EH38D5064966	EH38E3260598	DNase-H3K4me3	110
chr18	24437290	24437490	MARNA	DNA	TcMar-Mariner	chr18	24437364	24437629	EH38D2988576	EH38E1904855	DNase-H3K4me3	126
chr18	24638520	24639631	LTR49-int	LTR	ERV1	chr18	24638712	24639014	EH38D5065217	EH38E3260763	DNase-H3K4me3	302
chr18	24727756	24728138	LTR79	LTR	ERVL	chr18	24727607	24727946	EH38D2988831	EH38E1904995	DNase-H3K4me3,CTCF-bound	190
chr18	26466183	26466246	MLT1O	LTR	ERVL-MaLR	chr18	26466052	26466369	EH38D5066088	EH38E3261353	DNase-H3K4me3	63
chr18	26644477	26644767	AluSx1	SINE	Alu	chr18	26644718	26644909	EH38D5066210	EH38E3261443	DNase-H3K4me3	49
chr18	26817696	26819497	L1MA8	LINE	L1	chr18	26818559	26818824	EH38D2990565	EH38E1906154	DNase-H3K4me3,CTCF-bound	265
chr18	26840827	26841397	HAL1	LINE	L1	chr18	26841081	26841261	EH38D5066336	EH38E3261540	DNase-H3K4me3,CTCF-bound	180
chr18	27244796	27245153	THE1C	LTR	ERVL-MaLR	chr18	27244591	27244798	EH38D2990829	EH38E1906307	DNase-H3K4me3	2
chr18	27672958	27674417	LTR12C	LTR	ERV1	chr18	27673336	27673646	EH38D5066675	EH38E3261721	DNase-H3K4me3	310
chr18	27910009	27910247	AluJr	SINE	Alu	chr18	27910086	27910330	EH38D2991273	EH38E1906523	DNase-H3K4me3	161
chr18	27910313	27910355	L1ME1	LINE	L1	chr18	27910086	27910330	EH38D2991273	EH38E1906523	DNase-H3K4me3	17
chr18	28912078	28917460	HERV35I-int	LTR	ERV1	chr18	28912084	28912334	EH38D5067205	EH38E3262017	DNase-H3K4me3	250
chr18	29226582	29227381	MER4D1	LTR	ERV1	chr18	29226666	29226860	EH38D5067302	EH38E3262071	DNase-H3K4me3	194
chr18	29226582	29227381	MER4D1	LTR	ERV1	chr18	29226892	29227089	EH38D5067303	EH38E3262072	DNase-H3K4me3	197
chr18	29354632	29354996	THE1D	LTR	ERVL-MaLR	chr18	29354642	29354873	EH38D2992181	EH38E1907015	DNase-H3K4me3	231
chr18	29419867	29420340	LTR22E	LTR	ERVK	chr18	29419626	29419944	EH38D5067358	EH38E3262094	DNase-H3K4me3	77
chr18	29722187	29722552	THE1B	LTR	ERVL-MaLR	chr18	29722235	29722585	EH38D5067449	EH38E3262122	DNase-H3K4me3	317
chr18	29722552	29723334	THE1B-int	LTR	ERVL-MaLR	chr18	29722235	29722585	EH38D5067449	EH38E3262122	DNase-H3K4me3	33
chr18	30098219	30098488	L2c	LINE	L2	chr18	30098345	30098593	EH38D5067541	EH38E3262157	DNase-H3K4me3	143
chr18	30174224	30175664	LTR12C	LTR	ERV1	chr18	30174505	30174755	EH38D5067565	EH38E3262164	DNase-H3K4me3	250
chr18	30190529	30193225	L1M2	LINE	L1	chr18	30192342	30192611	EH38D0829583	EH38E1164492	DNase-H3K4me3,CTCF-bound	269
chr18	30375700	30377176	L1MB7	LINE	L1	chr18	30376542	30376859	EH38D2992636	EH38E1907138	DNase-H3K4me3,CTCF-bound	317
chr18	30386624	30386921	L1MDb	LINE	L1	chr18	30386744	30386997	EH38D2992644	EH38E3262187	DNase-H3K4me3	177
chr18	30386946	30386992	L1MDb	LINE	L1	chr18	30386744	30386997	EH38D2992644	EH38E3262187	DNase-H3K4me3	46
chr18	30419378	30420028	LTR12_	LTR	ERV1	chr18	30419390	30419702	EH38D5067628	EH38E3262193	DNase-H3K4me3	312
chr18	31532090	31532454	MLT1A0	LTR	ERVL-MaLR	chr18	31532438	31532773	EH38D2993392	EH38E1907544	DNase-H3K4me3	16
chr18	31603109	31603657	LTR8B	LTR	ERV1	chr18	31603453	31603609	EH38D5068099	EH38E3262436	DNase-H3K4me3,CTCF-bound	156
chr18	31816877	31817129	LTR78	LTR	ERV1	chr18	31816974	31817176	EH38D5068218	EH38E3262516	DNase-H3K4me3,CTCF-bound	155
chr18	31973883	31974060	AluSz	SINE	Alu	chr18	31974006	31974207	EH38D2993739	EH38E1907787	DNase-H3K4me3,CTCF-bound	54
chr18	31974060	31974542	LTR10B1	LTR	ERV1	chr18	31974006	31974207	EH38D2993739	EH38E1907787	DNase-H3K4me3,CTCF-bound	147
chr18	31977242	31977423	HERVIP10F-int	LTR	ERV1	chr18	31977319	31977587	EH38D5068301	EH38E3262550	DNase-H3K4me3,CTCF-bound	104
chr18	31977457	31977513	HERVIP10F-int	LTR	ERV1	chr18	31977319	31977587	EH38D5068301	EH38E3262550	DNase-H3K4me3,CTCF-bound	56
chr18	31977498	31977586	HERVIP10F-int	LTR	ERV1	chr18	31977319	31977587	EH38D5068301	EH38E3262550	DNase-H3K4me3,CTCF-bound	88
chr18	32000946	32003849	HERVH-int	LTR	ERV1	chr18	32001808	32002153	EH38D5068311	EH38E3262556	DNase-H3K4me3	345
chr18	32139682	32140952	LTR12C	LTR	ERV1	chr18	32140214	32140556	EH38D5068406	EH38E3262619	DNase-H3K4me3,CTCF-bound	342
chr18	32533824	32534112	AluSx1	SINE	Alu	chr18	32534092	32534245	EH38D5068598	EH38E3262762	DNase-H3K4me3	20
chr18	32534112	32534368	MLT1D	LTR	ERVL-MaLR	chr18	32534092	32534245	EH38D5068598	EH38E3262762	DNase-H3K4me3	133
chr18	32556240	32556602	MSTA	LTR	ERVL-MaLR	chr18	32556201	32556464	EH38D5068608	EH38E3262770	DNase-H3K4me3	224
chr18	32980593	32981060	L1ME3Cz	LINE	L1	chr18	32980928	32981243	EH38D2994513	EH38E1908273	DNase-H3K4me3,CTCF-bound	132
chr18	32981060	32981194	FLAM_C	SINE	Alu	chr18	32980928	32981243	EH38D2994513	EH38E1908273	DNase-H3K4me3,CTCF-bound	134
chr18	33316045	33317509	LTR12C	LTR	ERV1	chr18	33316115	33316462	EH38D5068894	EH38E3262922	DNase-H3K4me3,CTCF-bound	347
chr18	33898983	33899463	MER87	LTR	ERV1	chr18	33899375	33899715	EH38D2994993	EH38E1908526	DNase-H3K4me3	88
chr18	34205172	34205366	MamGypLTR2c	LTR	Gypsy	chr18	34205234	34205570	EH38D5069174	EH38E3263094	DNase-H3K4me3	132
chr18	34256759	34258857	L1MCa	LINE	L1	chr18	34258220	34258498	EH38D5069201	EH38E3263111	DNase-H3K4me3	278
chr18	34358032	34358150	LTR55	LTR	ERVL	chr18	34358011	34358247	EH38D5069224	EH38E3263125	DNase-H3K4me3,CTCF-bound	118
chr18	34358150	34358851	MER44C	DNA	TcMar-Tigger	chr18	34358011	34358247	EH38D5069224	EH38E3263125	DNase-H3K4me3,CTCF-bound	97
chr18	35283354	35285138	MER52A	LTR	ERV1	chr18	35284036	35284224	EH38D5069704	EH38E3263488	DNase-H3K4me3	188
chr18	35293145	35293327	L2a	LINE	L2	chr18	35293176	35293499	EH38D5069712	EH38E3263494	DNase-H3K4me3	151
chr18	35293328	35293865	LTR33	LTR	ERVL	chr18	35293176	35293499	EH38D5069712	EH38E3263494	DNase-H3K4me3	171
chr18	35313557	35314190	L1M3	LINE	L1	chr18	35313967	35314180	EH38D5069718	EH38E3263499	DNase-H3K4me3	213
chr18	35353901	35354198	AluJr	SINE	Alu	chr18	35353958	35354289	EH38D5069741	EH38E3263521	DNase-H3K4me3	240
chr18	35354198	35354685	L1MD2	LINE	L1	chr18	35353958	35354289	EH38D5069741	EH38E3263521	DNase-H3K4me3	91
chr18	35601818	35603138	L1MA4	LINE	L1	chr18	35602516	35602793	EH38D2996317	EH38E1909437	DNase-H3K4me3	277
chr18	35720971	35722523	L1PA16	LINE	L1	chr18	35721461	35721740	EH38D5069969	EH38E3263686	DNase-H3K4me3,CTCF-bound	279
chr18	35872517	35872829	LTR19C	LTR	ERV1	chr18	35872602	35872759	EH38D2996547	EH38E1909600	DNase-H3K4me3	157
chr18	36442590	36443969	L1MC4a	LINE	L1	chr18	36443903	36444249	EH38D5070421	EH38E3264007	DNase-H3K4me3	66
chr18	36443969	36444215	AluYc	SINE	Alu	chr18	36443903	36444249	EH38D5070421	EH38E3264007	DNase-H3K4me3	246
chr18	36444215	36445035	L1MC4a	LINE	L1	chr18	36443903	36444249	EH38D5070421	EH38E3264007	DNase-H3K4me3	34
chr18	36877966	36880474	L1PA7	LINE	L1	chr18	36879871	36880087	EH38D5070669	EH38E3264207	DNase-H3K4me3	216
chr18	36899257	36899388	L2a	LINE	L2	chr18	36899340	36899642	EH38D2997478	EH38E1910282	DNase-H3K4me3,CTCF-bound	48
chr18	36941782	36942380	Tigger9b	DNA	TcMar-Tigger	chr18	36942284	36942623	EH38D2997498	EH38E1910293	DNase-H3K4me3,CTCF-bound	96
chr18	37015162	37020107	L1PA16	LINE	L1	chr18	37017859	37018200	EH38D5070707	EH38E3264225	DNase-H3K4me3	341
chr18	37111085	37111468	MLT2C1	LTR	ERVL	chr18	37110903	37111248	EH38D5070726	EH38E3264228	DNase-H3K4me3	163
chr18	37251759	37251867	L2c	LINE	L2	chr18	37251720	37252067	EH38D5070804	EH38E3264259	DNase-H3K4me3,CTCF-bound	108
chr18	37252219	37252847	L2a	LINE	L2	chr18	37252484	37252717	EH38D5070806	EH38E3264261	DNase-H3K4me3	233
chr18	37276290	37276793	MLT1G3	LTR	ERVL-MaLR	chr18	37276201	37276423	EH38D5070852	EH38E3264290	DNase-H3K4me3	133
chr18	37579137	37579274	MIR3	SINE	MIR	chr18	37578820	37579169	EH38D2998000	EH38E1910587	DNase-H3K4me3,CTCF-bound	32
chr18	37597085	37597889	L1ME3F	LINE	L1	chr18	37597365	37597669	EH38D2998011	EH38E3264532	DNase-H3K4me3	304
chr18	37828288	37832931	L1PA4	LINE	L1	chr18	37832114	37832350	EH38D5071373	EH38E3264571	DNase-H3K4me3	236
chr18	37948228	37948467	Tigger15a	DNA	TcMar-Tigger	chr18	37948099	37948440	EH38D5071410	EH38E3264581	DNase-H3K4me3	212
chr18	38041609	38041812	MIRc	SINE	MIR	chr18	38041654	38041924	EH38D5071458	EH38E3264604	DNase-H3K4me3	158
chr18	38473085	38473426	THE1B	LTR	ERVL-MaLR	chr18	38473096	38473351	EH38D5071580	EH38E3264665	DNase-H3K4me3	255
chr18	38717537	38718946	LTR12C	LTR	ERV1	chr18	38717742	38718092	EH38D5071672	EH38E3264711	DNase-H3K4me3	350
chr18	38717537	38718946	LTR12C	LTR	ERV1	chr18	38718604	38718778	EH38D5071675	EH38E3264714	DNase-H3K4me3	174
chr18	38748450	38748552	MIRc	SINE	MIR	chr18	38748472	38748790	EH38D5071679	EH38E3264717	DNase-H3K4me3	80
chr18	39226928	39227270	THE1A	LTR	ERVL-MaLR	chr18	39226926	39227175	EH38D5071812	EH38E3264766	DNase-H3K4me3	247
chr18	39232925	39233917	LTR1D	LTR	ERV1	chr18	39232972	39233267	EH38D5071817	EH38E3264768	DNase-H3K4me3,CTCF-bound	295
chr18	39618284	39619656	LTR12C	LTR	ERV1	chr18	39619049	39619287	EH38D5071967	EH38E3264845	DNase-H3K4me3	238
chr18	39732903	39733362	L2b	LINE	L2	chr18	39732990	39733193	EH38D5072017	EH38E3264865	DNase-H3K4me3,CTCF-bound	203
chr18	40006486	40007120	LTR9D	LTR	ERV1	chr18	40006678	40007019	EH38D5072130	EH38E3264930	DNase-H3K4me3,CTCF-bound	341
chr18	40686649	40686793	L2a	LINE	L2	chr18	40686571	40686750	EH38D2999935	EH38E1911347	DNase-H3K4me3	101
chr18	40943384	40943852	LOR1b	LTR	ERV1	chr18	40943187	40943480	EH38D5072442	EH38E3265075	DNase-H3K4me3	96
chr18	40943384	40943852	LOR1b	LTR	ERV1	chr18	40943569	40943851	EH38D3000071	EH38E1911411	DNase-H3K4me3	282
chr18	41029635	41029822	MER63A	DNA	hAT-Blackjack	chr18	41029622	41029918	EH38D3000120	EH38E1911425	DNase-H3K4me3,CTCF-bound	187
chr18	41532314	41532680	MLT1I	LTR	ERVL-MaLR	chr18	41532532	41532712	EH38D3000423	EH38E1911551	DNase-H3K4me3,CTCF-bound	148
chr18	41695281	41695445	MamGypLTR3	LTR	Gypsy	chr18	41695286	41695581	EH38D5072685	EH38E3265203	DNase-H3K4me3	159
chr18	41695732	41696203	L3	LINE	CR1	chr18	41695609	41695768	EH38D5072686	EH38E3265204	DNase-H3K4me3	36
chr18	41695732	41696203	L3	LINE	CR1	chr18	41696194	41696365	EH38D3000536	EH38E3265205	DNase-H3K4me3	9
chr18	41696290	41696618	L3	LINE	CR1	chr18	41696194	41696365	EH38D3000536	EH38E3265205	DNase-H3K4me3	75
chr18	41715515	41715923	L2b	LINE	L2	chr18	41715541	41715711	EH38D5072694	EH38E3265213	DNase-H3K4me3	170
chr18	41767750	41768412	MLT1C-int	LTR	ERVL-MaLR	chr18	41768060	41768313	EH38D5072719	EH38E3265228	DNase-H3K4me3,CTCF-bound	253
chr18	41865574	41867123	LTR12C	LTR	ERV1	chr18	41866496	41866796	EH38D5072754	EH38E3265246	DNase-H3K4me3	300
chr18	41923668	41923845	MIRb	SINE	MIR	chr18	41923540	41923889	EH38D5072781	EH38E3265262	DNase-H3K4me3	177
chr18	41923841	41923912	L2b	LINE	L2	chr18	41923540	41923889	EH38D5072781	EH38E3265262	DNase-H3K4me3	48
chr18	42087887	42088138	L1M4	LINE	L1	chr18	42087877	42088227	EH38D3000847	EH38E1911793	DNase-H3K4me3	251
chr18	42669260	42669464	MIRb	SINE	MIR	chr18	42669202	42669477	EH38D3001295	EH38E1912025	DNase-H3K4me3	204
chr18	43513864	43514895	HERVIP10B3-int	LTR	ERV1	chr18	43514787	43515080	EH38D3001810	EH38E3265580	DNase-H3K4me3	108
chr18	43514895	43515091	LTR10B1	LTR	ERV1	chr18	43514787	43515080	EH38D3001810	EH38E3265580	DNase-H3K4me3	185
chr18	43668177	43668297	MER63A	DNA	hAT-Blackjack	chr18	43668189	43668439	EH38D3001911	EH38E1912303	DNase-H3K4me3	108
chr18	44021279	44024826	L1HS	LINE	L1	chr18	44024188	44024397	EH38D5073571	EH38E3265672	DNase-H3K4me3	209
chr18	44055426	44055809	ERVL-int	LTR	ERVL	chr18	44055575	44055878	EH38D5073589	EH38E3265683	DNase-H3K4me3	234
chr18	44055833	44057002	Charlie1a	DNA	hAT-Charlie	chr18	44055575	44055878	EH38D5073589	EH38E3265683	DNase-H3K4me3	45
chr18	44095468	44099538	L1PA16	LINE	L1	chr18	44098539	44098743	EH38D3002173	EH38E1912433	DNase-H3K4me3,CTCF-bound	204
chr18	44927943	44934065	L1PA5	LINE	L1	chr18	44932914	44933155	EH38D3002901	EH38E3265988	DNase-H3K4me3	241
chr18	44927943	44934065	L1PA5	LINE	L1	chr18	44933479	44933710	EH38D3002902	EH38E1912898	DNase-H3K4me3	231
chr18	46105598	46105880	AluSx	SINE	Alu	chr18	46105856	46106167	EH38D3004005	EH38E1913658	DNase-H3K4me3	24
chr18	46179625	46179924	AluSp	SINE	Alu	chr18	46179380	46179680	EH38D5074844	EH38E3266574	DNase-H3K4me3	55
chr18	46451120	46451225	L4_A_Mam	LINE	RTE-X	chr18	46451191	46451356	EH38D3004344	EH38E1913920	DNase-H3K4me3,CTCF-bound	34
chr18	46451225	46451345	MER5B	DNA	hAT-Charlie	chr18	46451191	46451356	EH38D3004344	EH38E1913920	DNase-H3K4me3,CTCF-bound	120
chr18	46658097	46658198	UCON132b	DNA	hAT-Tip100	chr18	46658183	46658532	EH38D5075257	EH38E3266804	DNase-H3K4me3,CTCF-bound	15
chr18	46879193	46880097	L1MB3	LINE	L1	chr18	46879376	46879554	EH38D3004661	EH38E1914117	DNase-H3K4me3	178
chr18	47532013	47532381	MER20B	DNA	hAT-Charlie	chr18	47531787	47532129	EH38D5075747	EH38E3267069	DNase-H3K4me3,CTCF-bound	116
chr18	47557975	47558187	MIRc	SINE	MIR	chr18	47558150	47558500	EH38D3005059	EH38E3267075	DNase-H3K4me3	37
chr18	47558376	47558441	L2b	LINE	L2	chr18	47558150	47558500	EH38D3005059	EH38E3267075	DNase-H3K4me3	65
chr18	47754552	47754620	Tigger19b	DNA	TcMar-Tigger	chr18	47754374	47754560	EH38D5075875	EH38E3267116	DNase-H3K4me3,CTCF-bound	8
chr18	47754552	47754620	Tigger19b	DNA	TcMar-Tigger	chr18	47754591	47754868	EH38D5075876	EH38E3267117	DNase-H3K4me3,CTCF-bound	29
chr18	47933740	47934198	L2c	LINE	L2	chr18	47933983	47934313	EH38D5075990	EH38E3267208	DNase-H3K4me3	215
chr18	48412321	48412559	MIRb	SINE	MIR	chr18	48412394	48412671	EH38D3005883	EH38E1914868	DNase-H3K4me3,CTCF-bound	165
chr18	49447549	49449852	HUERS-P3b-int	LTR	ERV1	chr18	49447873	49448143	EH38D3007134	EH38E1915836	DNase-H3K4me3,CTCF-bound	270
chr18	49457654	49458127	MLT1D	LTR	ERVL-MaLR	chr18	49457612	49457956	EH38D3007139	EH38E1915839	DNase-H3K4me3	302
chr18	50899010	50899237	Charlie3	DNA	hAT-Charlie	chr18	50899061	50899223	EH38D5078701	EH38E3269060	DNase-H3K4me3,CTCF-bound	162
chr18	51545498	51545616	L1MEg1	LINE	L1	chr18	51545479	51545829	EH38D3008952	EH38E3269284	DNase-H3K4me3	118
chr18	51545648	51545996	L1MEg	LINE	L1	chr18	51545479	51545829	EH38D3008952	EH38E3269284	DNase-H3K4me3	181
chr18	51572355	51574789	HERVH-int	LTR	ERV1	chr18	51573910	51574257	EH38D5079044	EH38E3269292	DNase-H3K4me3	347
chr18	52366193	52367468	LTR12C	LTR	ERV1	chr18	52366464	52366724	EH38D5079297	EH38E3269438	DNase-H3K4me3,CTCF-bound	260
chr18	52816295	52816506	L3	LINE	CR1	chr18	52816265	52816511	EH38D3009710	EH38E1917431	DNase-H3K4me3	211
chr18	52816577	52816676	MIRb	SINE	MIR	chr18	52816542	52816733	EH38D3009711	EH38E1917432	DNase-H3K4me3,CTCF-bound	99
chr18	52868615	52870430	MER52D	LTR	ERV1	chr18	52870266	52870565	EH38D3009735	EH38E1917442	DNase-H3K4me3,CTCF-bound	164
chr18	52870431	52870976	LTR8A	LTR	ERV1	chr18	52870266	52870565	EH38D3009735	EH38E1917442	DNase-H3K4me3,CTCF-bound	134
chr18	53116129	53116482	MER51B	LTR	ERV1	chr18	53116188	53116529	EH38D3009848	EH38E1917488	DNase-H3K4me3	294
chr18	53224009	53226022	L2a	LINE	L2	chr18	53226004	53226269	EH38D5079566	EH38E3269576	DNase-H3K4me3	18
chr18	53226005	53226131	MIRc	SINE	MIR	chr18	53226004	53226269	EH38D5079566	EH38E3269576	DNase-H3K4me3	126
chr18	53231945	53232632	L3	LINE	CR1	chr18	53232135	53232339	EH38D3009899	EH38E1917505	DNase-H3K4me3	204
chr18	53241220	53241887	MER76	LTR	ERVL	chr18	53241096	53241445	EH38D5079568	EH38E3269577	DNase-H3K4me3	225
chr18	53331646	53331754	L4_B_Mam	LINE	RTE-X	chr18	53331379	53331720	EH38D3009941	EH38E1917513	DNase-H3K4me3	74
chr18	53544239	53544378	MER94	DNA	hAT-Blackjack	chr18	53544253	53544567	EH38D5079642	EH38E3269610	DNase-H3K4me3	125
chr18	53544384	53544575	L2a	LINE	L2	chr18	53544253	53544567	EH38D5079642	EH38E3269610	DNase-H3K4me3	183
chr18	53599509	53599628	Tigger19b	DNA	TcMar-Tigger	chr18	53599430	53599656	EH38D3010081	EH38E3269615	DNase-H3K4me3	119
chr18	53660323	53660614	AluJr	SINE	Alu	chr18	53660421	53660647	EH38D5079673	EH38E3269618	DNase-H3K4me3	193
chr18	53834491	53835621	MSTA-int	LTR	ERVL-MaLR	chr18	53835527	53835857	EH38D3010207	EH38E3269643	DNase-H3K4me3	94
chr18	53835621	53835989	MSTA	LTR	ERVL-MaLR	chr18	53835527	53835857	EH38D3010207	EH38E3269643	DNase-H3K4me3	236
chr18	53944596	53945012	LTR18A	LTR	ERVL	chr18	53944817	53945068	EH38D5079777	EH38E3269661	DNase-H3K4me3	195
chr18	53945041	53945107	MLT1K	LTR	ERVL-MaLR	chr18	53944817	53945068	EH38D5079777	EH38E3269661	DNase-H3K4me3	27
chr18	54004406	54006923	L1MA3	LINE	L1	chr18	54004861	54005180	EH38D5079793	EH38E3269672	DNase-H3K4me3,CTCF-bound	319
chr18	54119782	54120051	LTR88c	LTR	Gypsy	chr18	54119516	54119800	EH38D3010371	EH38E1917653	DNase-H3K4me3,CTCF-bound	18
chr18	54119782	54120051	LTR88c	LTR	Gypsy	chr18	54119822	54119977	EH38D3010372	EH38E1917654	DNase-H3K4me3,CTCF-bound	155
chr18	54316597	54316991	MLT1L-int	LTR	ERVL-MaLR	chr18	54316450	54316790	EH38D3010559	EH38E1917811	DNase-H3K4me3,CTCF-bound	193
chr18	54366928	54368290	L1M2	LINE	L1	chr18	54367286	54367486	EH38D5079970	EH38E3269792	DNase-H3K4me3	200
chr18	54550759	54553703	MER4B-int	LTR	ERV1	chr18	54551671	54551930	EH38D5080042	EH38E3269831	DNase-H3K4me3	259
chr18	54752906	54753307	L2	LINE	L2	chr18	54753210	54753518	EH38D5080121	EH38E3269873	DNase-H3K4me3	97
chr18	54753335	54753538	MIRb	SINE	MIR	chr18	54753210	54753518	EH38D5080121	EH38E3269873	DNase-H3K4me3	183
chr18	54780506	54780756	MLT1B	LTR	ERVL-MaLR	chr18	54780283	54780613	EH38D5080132	EH38E3269882	DNase-H3K4me3	107
chr18	55007142	55007260	L2a	LINE	L2	chr18	55007088	55007437	EH38D5080247	EH38E3269954	DNase-H3K4me3	118
chr18	55204952	55205317	MLT1J	LTR	ERVL-MaLR	chr18	55204994	55205312	EH38D5080330	EH38E3270025	DNase-H3K4me3	318
chr18	55699691	55699825	MLT1L	LTR	ERVL-MaLR	chr18	55699690	55700013	EH38D5080609	EH38E3270248	DNase-H3K4me3	134
chr18	55702309	55703531	HSMAR2	DNA	TcMar-Mariner	chr18	55703172	55703355	EH38D5080610	EH38E3270249	DNase-H3K4me3,CTCF-bound	183
chr18	56389351	56389751	L2b	LINE	L2	chr18	56389175	56389485	EH38D3012353	EH38E1918978	DNase-H3K4me3,CTCF-bound	134
chr18	56464934	56465617	MER21C	LTR	ERVL	chr18	56464988	56465330	EH38D3012409	EH38E1919012	DNase-H3K4me3	342
chr18	56538778	56538922	L1MB8	LINE	L1	chr18	56538841	56539077	EH38D5081008	EH38E3270502	DNase-H3K4me3,CTCF-bound	81
chr18	56538922	56538971	MIR1_Amn	SINE	MIR	chr18	56538841	56539077	EH38D5081008	EH38E3270502	DNase-H3K4me3,CTCF-bound	49
chr18	56539031	56539097	AluJo	SINE	Alu	chr18	56538841	56539077	EH38D5081008	EH38E3270502	DNase-H3K4me3,CTCF-bound	46
chr18	56572101	56573539	LTR12C	LTR	ERV1	chr18	56572964	56573234	EH38D5081035	EH38E3270516	DNase-H3K4me3	270
chr18	56628997	56629240	L1ME3G	LINE	L1	chr18	56629060	56629229	EH38D5081061	EH38E3270529	DNase-H3K4me3	169
chr18	56893910	56894653	L2a	LINE	L2	chr18	56894592	56894843	EH38D5081194	EH38E3270602	DNase-H3K4me3	61
chr18	56907593	56907920	MLT1A0	LTR	ERVL-MaLR	chr18	56907909	56908079	EH38D3012710	EH38E3270607	DNase-H3K4me3	11
chr18	57623543	57623847	AluSz	SINE	Alu	chr18	57623460	57623661	EH38D3013254	EH38E3270860	DNase-H3K4me3	118
chr18	57625002	57625086	MLT1F2	LTR	ERVL-MaLR	chr18	57625062	57625318	EH38D5081577	EH38E3270861	DNase-H3K4me3,CTCF-bound	24
chr18	57625100	57625159	MLT1F2	LTR	ERVL-MaLR	chr18	57625062	57625318	EH38D5081577	EH38E3270861	DNase-H3K4me3,CTCF-bound	59
chr18	57625159	57625334	LTR33	LTR	ERVL	chr18	57625062	57625318	EH38D5081577	EH38E3270861	DNase-H3K4me3,CTCF-bound	159
chr18	57997219	57997639	MLT1D	LTR	ERVL-MaLR	chr18	57997605	57997877	EH38D5081845	EH38E3271066	DNase-H3K4me3	34
chr18	59305481	59306091	L2b	LINE	L2	chr18	59305940	59306285	EH38D3015091	EH38E1921050	DNase-H3K4me3	151
chr18	59308275	59308361	L3	LINE	CR1	chr18	59308245	59308484	EH38D5082950	EH38E3271949	DNase-H3K4me3,CTCF-bound	86
chr18	59309061	59309100	MER66B	LTR	ERV1	chr18	59308904	59309211	EH38D3015096	EH38E1921054	DNase-H3K4me3,CTCF-bound	39
chr18	59534552	59534715	MER5A	DNA	hAT-Charlie	chr18	59534568	59534775	EH38D5083066	EH38E3272034	DNase-H3K4me3	147
chr18	60068996	60069492	MLT1C	LTR	ERVL-MaLR	chr18	60069198	60069482	EH38D3015858	EH38E1921623	DNase-H3K4me3,CTCF-bound	284
chr18	60215749	60215977	MIR	SINE	MIR	chr18	60215500	60215783	EH38D5083484	EH38E3272345	DNase-H3K4me3,CTCF-bound	34
chr18	60217843	60217962	MIR	SINE	MIR	chr18	60217952	60218298	EH38D5083485	EH38E3272346	DNase-H3K4me3	10
chr18	60218039	60218403	MLT1B	LTR	ERVL-MaLR	chr18	60217952	60218298	EH38D5083485	EH38E3272346	DNase-H3K4me3	259
chr18	60685278	60685527	MER74A	LTR	ERVL	chr18	60685220	60685568	EH38D5083615	EH38E3272411	DNase-H3K4me3,CTCF-bound	249
chr18	60685530	60685591	MER74A	LTR	ERVL	chr18	60685220	60685568	EH38D5083615	EH38E3272411	DNase-H3K4me3,CTCF-bound	38
chr18	60929881	60930320	MLT1C	LTR	ERVL-MaLR	chr18	60930122	60930315	EH38D3016324	EH38E1921797	DNase-H3K4me3	193
chr18	61624613	61625061	LTR19A	LTR	ERV1	chr18	61625053	61625392	EH38D3016780	EH38E3272596	DNase-H3K4me3	8
chr18	61625061	61625251	MER8	DNA	TcMar-Tigger	chr18	61625053	61625392	EH38D3016780	EH38E3272596	DNase-H3K4me3	190
chr18	61625251	61626013	MER4E1	LTR	ERV1	chr18	61625053	61625392	EH38D3016780	EH38E3272596	DNase-H3K4me3	141
chr18	61626461	61626866	MLT1B	LTR	ERVL-MaLR	chr18	61626415	61626732	EH38D3016781	EH38E1922015	DNase-H3K4me3	271
chr18	62057791	62058513	LTR62	LTR	ERVL	chr18	62057913	62058140	EH38D3017193	EH38E1922294	DNase-H3K4me3	227
chr18	62196068	62196219	L3	LINE	CR1	chr18	62196143	62196392	EH38D5084288	EH38E3272831	DNase-H3K4me3,CTCF-bound	76
chr18	62196219	62196529	AluSz6	SINE	Alu	chr18	62196143	62196392	EH38D5084288	EH38E3272831	DNase-H3K4me3,CTCF-bound	173
chr18	62398061	62398364	Tigger19a	DNA	TcMar-Tigger	chr18	62397957	62398125	EH38D5084419	EH38E3272919	DNase-H3K4me3	64
chr18	62590819	62591476	LTR84b	LTR	ERVL	chr18	62591123	62591287	EH38D3017655	EH38E3273041	DNase-H3K4me3	164
chr18	62601123	62601481	MLT1C-int	LTR	ERVL-MaLR	chr18	62601391	62601738	EH38D5084590	EH38E3273045	DNase-H3K4me3	90
chr18	62601504	62602395	L2a	LINE	L2	chr18	62601391	62601738	EH38D5084590	EH38E3273045	DNase-H3K4me3	234
chr18	63526319	63526468	FRAM	SINE	Alu	chr18	63526339	63526547	EH38D5085355	EH38E3273655	DNase-H3K4me3	129
chr18	63526468	63526767	MER101-int	LTR	ERV1	chr18	63526339	63526547	EH38D5085355	EH38E3273655	DNase-H3K4me3	79
chr18	63626264	63626599	L1M3e	LINE	L1	chr18	63626464	63626808	EH38D3018715	EH38E1923478	DNase-H3K4me3	135
chr18	63626568	63628304	L1M3e	LINE	L1	chr18	63626464	63626808	EH38D3018715	EH38E1923478	DNase-H3K4me3	240
chr18	63940372	63943897	L1P2	LINE	L1	chr18	63940728	63940987	EH38D5085555	EH38E3273798	DNase-H3K4me3,CTCF-bound	259
chr18	63953012	63953231	MIR	SINE	MIR	chr18	63952977	63953184	EH38D5085563	EH38E3273804	DNase-H3K4me3	172
chr18	64042811	64044366	LTR12C	LTR	ERV1	chr18	64043845	64044144	EH38D5085607	EH38E3273834	DNase-H3K4me3	299
chr18	64158380	64158663	MamTip2	DNA	hAT-Tip100	chr18	64158196	64158508	EH38D5085665	EH38E3273863	DNase-H3K4me3	128
chr18	64208073	64208507	MLT1D	LTR	ERVL-MaLR	chr18	64207912	64208260	EH38D3019170	EH38E1923766	DNase-H3K4me3,CTCF-bound	187
chr18	64724775	64726195	LTR12C	LTR	ERV1	chr18	64725118	64725406	EH38D5085833	EH38E3273958	DNase-H3K4me3	288
chr18	64724775	64726195	LTR12C	LTR	ERV1	chr18	64726121	64726469	EH38D3019443	EH38E1923878	DNase-H3K4me3	74
chr18	64726195	64726446	MER101B	LTR	ERV1	chr18	64726121	64726469	EH38D3019443	EH38E1923878	DNase-H3K4me3	251
chr18	65206199	65207264	LTR28C	LTR	ERV1	chr18	65206588	65206934	EH38D5085977	EH38E3274021	DNase-H3K4me3,CTCF-bound	346
chr18	65637132	65637267	L2c	LINE	L2	chr18	65637121	65637272	EH38D5086090	EH38E3274074	DNase-H3K4me3,CTCF-bound	135
chr18	65670779	65672538	L1PA10	LINE	L1	chr18	65671651	65671966	EH38D5086099	EH38E3274078	DNase-H3K4me3	315
chr18	65938640	65938946	MER66C	LTR	ERV1	chr18	65938617	65938950	EH38D5086196	EH38E3274131	DNase-H3K4me3,CTCF-bound	306
chr18	66169467	66169540	L1PA16	LINE	L1	chr18	66169535	66169870	EH38D3020158	EH38E1924157	DNase-H3K4me3	5
chr18	66169540	66169775	ERVL-B4-int	LTR	ERVL	chr18	66169535	66169870	EH38D3020158	EH38E1924157	DNase-H3K4me3	235
chr18	66169765	66170666	ERVL-B4-int	LTR	ERVL	chr18	66169535	66169870	EH38D3020158	EH38E1924157	DNase-H3K4me3	105
chr18	66169765	66170666	ERVL-B4-int	LTR	ERVL	chr18	66170080	66170311	EH38D3020159	EH38E1924158	DNase-H3K4me3	231
chr18	66169765	66170666	ERVL-B4-int	LTR	ERVL	chr18	66170314	66170538	EH38D3020160	EH38E1924159	DNase-H3K4me3,CTCF-bound	224
chr18	66438509	66438643	MLT1J1	LTR	ERVL-MaLR	chr18	66438534	66438688	EH38D3020252	EH38E1924192	DNase-H3K4me3	109
chr18	66678761	66679239	LTR28C	LTR	ERV1	chr18	66678734	66678902	EH38D3020366	EH38E3274238	DNase-H3K4me3	141
chr18	66688748	66692387	MER41-int	LTR	ERV1	chr18	66689078	66689346	EH38D3020374	EH38E1924254	DNase-H3K4me3,CTCF-bound	268
chr18	66838073	66839996	L1PA16	LINE	L1	chr18	66838561	66838911	EH38D3020462	EH38E1924288	DNase-H3K4me3	350
chr18	66872558	66872606	L3	LINE	CR1	chr18	66872340	66872600	EH38D5086471	EH38E3274275	DNase-H3K4me3,CTCF-bound	42
chr18	67129325	67130485	L1M2	LINE	L1	chr18	67130061	67130390	EH38D3020594	EH38E1924342	DNase-H3K4me3	329
chr18	67140022	67140220	MLT1H	LTR	ERVL-MaLR	chr18	67140003	67140204	EH38D3020604	EH38E1924348	DNase-H3K4me3	182
chr18	67214872	67216045	LTR12D	LTR	ERV1	chr18	67215220	67215443	EH38D5086566	EH38E3274324	DNase-H3K4me3,CTCF-bound	223
chr18	67219757	67220213	MLT1C	LTR	ERVL-MaLR	chr18	67220187	67220346	EH38D5086570	EH38E3274329	DNase-H3K4me3	26
chr18	67220224	67220625	MLT1C	LTR	ERVL-MaLR	chr18	67220187	67220346	EH38D5086570	EH38E3274329	DNase-H3K4me3	122
chr18	67300488	67300589	HERVL18-int	LTR	ERVL	chr18	67300521	67300818	EH38D5086604	EH38E3274345	DNase-H3K4me3	68
chr18	67300590	67300782	LTR18B	LTR	ERVL	chr18	67300521	67300818	EH38D5086604	EH38E3274345	DNase-H3K4me3	192
chr18	67664794	67665566	L2a	LINE	L2	chr18	67665329	67665655	EH38D3020943	EH38E3274432	DNase-H3K4me3	237
chr18	67665566	67665865	AluSg4	SINE	Alu	chr18	67665329	67665655	EH38D3020943	EH38E3274432	DNase-H3K4me3	89
chr18	67761119	67763554	Tigger1	DNA	TcMar-Tigger	chr18	67761597	67761911	EH38D3020992	EH38E3274446	DNase-H3K4me3	314
chr18	68152336	68153073	LTR1A1	LTR	ERV1	chr18	68152838	68153078	EH38D5086899	EH38E3274497	DNase-H3K4me3,CTCF-bound	235
chr18	68735356	68735617	L1MEh	LINE	L1	chr18	68735573	68735781	EH38D3021598	EH38E1924854	DNase-H3K4me3,CTCF-bound	44
chr18	69002341	69002486	MLT1I	LTR	ERVL-MaLR	chr18	69002279	69002542	EH38D5087230	EH38E3274684	DNase-H3K4me3,CTCF-bound	145
chr18	69014082	69014585	MLT1I-int	LTR	ERVL-MaLR	chr18	69014533	69014688	EH38D5087235	EH38E3274685	DNase-H3K4me3	52
chr18	69369377	69369598	L2	LINE	L2	chr18	69369232	69369533	EH38D3021925	EH38E1924988	DNase-H3K4me3	156
chr18	69612475	69612753	L2b	LINE	L2	chr18	69612365	69612696	EH38D5087404	EH38E3274762	DNase-H3K4me3	221
chr18	69662042	69662279	AluSx1	SINE	Alu	chr18	69662214	69662479	EH38D5087434	EH38E3274784	DNase-H3K4me3	65
chr18	70507754	70508002	MER58B	DNA	hAT-Charlie	chr18	70507975	70508238	EH38D5087892	EH38E3275114	DNase-H3K4me3	27
chr18	70508059	70508391	MamGyp-int	LTR	Gypsy	chr18	70507975	70508238	EH38D5087892	EH38E3275114	DNase-H3K4me3	179
chr18	70649473	70649803	L1PA4	LINE	L1	chr18	70649724	70650069	EH38D5087945	EH38E3275149	DNase-H3K4me3	79
chr18	70931901	70932277	MER47B	DNA	TcMar-Tigger	chr18	70932036	70932227	EH38D3023044	EH38E1925686	DNase-H3K4me3,CTCF-bound	191
chr18	71086604	71088252	L2a	LINE	L2	chr18	71086580	71086766	EH38D5088078	EH38E3275205	DNase-H3K4me3	162
chr18	71211548	71213041	LTR12C	LTR	ERV1	chr18	71211832	71212150	EH38D5088124	EH38E3275219	DNase-H3K4me3	318
chr18	71211548	71213041	LTR12C	LTR	ERV1	chr18	71212267	71212579	EH38D3023179	EH38E1925751	DNase-H3K4me3,CTCF-bound	312
chr18	71211548	71213041	LTR12C	LTR	ERV1	chr18	71212705	71213055	EH38D5088125	EH38E3275220	DNase-H3K4me3	336
chr18	71370890	71371061	L1MB7	LINE	L1	chr18	71371057	71371402	EH38D3023253	EH38E1925778	DNase-H3K4me3	4
chr18	71371063	71371970	L1MD2	LINE	L1	chr18	71371057	71371402	EH38D3023253	EH38E1925778	DNase-H3K4me3	339
chr18	71583200	71583356	MLT1L-int	LTR	ERVL-MaLR	chr18	71583306	71583656	EH38D3023339	EH38E1925811	DNase-H3K4me3	50
chr18	71689828	71690171	L1M5	LINE	L1	chr18	71689882	71690034	EH38D3023378	EH38E1925819	DNase-H3K4me3,CTCF-bound	152
chr18	71742891	71743927	L1PA15-16	LINE	L1	chr18	71743731	71743980	EH38D0858415	EH38E1166973	DNase-H3K4me3,CTCF-bound	196
chr18	71784639	71785073	MER66D	LTR	ERV1	chr18	71784846	71785037	EH38D5088258	EH38E3275271	DNase-H3K4me3,CTCF-bound	191
chr18	71989581	71989757	L1ME1	LINE	L1	chr18	71989646	71989994	EH38D5088315	EH38E3275283	DNase-H3K4me3	111
chr18	71989820	71989963	MER45A	DNA	hAT-Tip100	chr18	71989646	71989994	EH38D5088315	EH38E3275283	DNase-H3K4me3	143
chr18	72041455	72041589	MLT1L	LTR	ERVL-MaLR	chr18	72041464	72041623	EH38D3023498	EH38E1925868	DNase-H3K4me3,CTCF-bound	125
chr18	72142019	72142514	ERVL-E-int	LTR	ERVL	chr18	72141882	72142153	EH38D3023546	EH38E1925884	DNase-H3K4me3	134
chr18	72208942	72210364	LTR12C	LTR	ERV1	chr18	72209768	72210115	EH38D5088374	EH38E3275305	DNase-H3K4me3	347
chr18	72366431	72366571	L1MC4	LINE	L1	chr18	72366389	72366725	EH38D3023647	EH38E1925921	DNase-H3K4me3	140
chr18	72366575	72366718	L1MEg1	LINE	L1	chr18	72366389	72366725	EH38D3023647	EH38E1925921	DNase-H3K4me3	143
chr18	73427236	73427808	L1ME1	LINE	L1	chr18	73427344	73427518	EH38D5088722	EH38E3275476	DNase-H3K4me3,CTCF-bound	174
chr18	74107400	74109083	L1MCa	LINE	L1	chr18	74108498	74108837	EH38D3024668	EH38E3275624	DNase-H3K4me3	339
chr18	74311508	74312271	MER52A	LTR	ERV1	chr18	74312222	74312496	EH38D3024862	EH38E1926576	DNase-H3K4me3	49
chr18	74312280	74312406	MLT1B	LTR	ERVL-MaLR	chr18	74312222	74312496	EH38D3024862	EH38E1926576	DNase-H3K4me3	126
chr18	74312478	74312686	MIRb	SINE	MIR	chr18	74312222	74312496	EH38D3024862	EH38E1926576	DNase-H3K4me3	18
chr18	74391059	74391434	L1ME4c	LINE	L1	chr18	74390974	74391294	EH38D5089180	EH38E3275772	DNase-H3K4me3	235
chr18	74739996	74740463	MLT1D	LTR	ERVL-MaLR	chr18	74739980	74740249	EH38D5089525	EH38E3276005	DNase-H3K4me3,CTCF-bound	253
chr18	75341562	75341778	Charlie7	DNA	hAT-Charlie	chr18	75341286	75341627	EH38D5090050	EH38E3276304	DNase-H3K4me3	65
chr18	75341976	75342127	Charlie7	DNA	hAT-Charlie	chr18	75341941	75342275	EH38D3025938	EH38E3276305	DNase-H3K4me3	151
chr18	76514582	76515034	Tigger1	DNA	TcMar-Tigger	chr18	76514600	76514949	EH38D5090777	EH38E3276785	DNase-H3K4me3	349
chr18	76672600	76672946	MSTD	LTR	ERVL-MaLR	chr18	76672688	76673017	EH38D5090912	EH38E3276882	DNase-H3K4me3,CTCF-bound	258
chr18	76674867	76675225	L2a	LINE	L2	chr18	76674690	76674947	EH38D5090914	EH38E3276884	DNase-H3K4me3	80
chr18	76787707	76789085	LTR12C	LTR	ERV1	chr18	76787484	76787810	EH38D5091024	EH38E3276949	DNase-H3K4me3,CTCF-bound	103
chr18	76787707	76789085	LTR12C	LTR	ERV1	chr18	76787929	76788276	EH38D5091025	EH38E3276950	DNase-H3K4me3	347
chr18	77142561	77144127	THE1B-int	LTR	ERVL-MaLR	chr18	77143291	77143540	EH38D5091485	EH38E3277318	DNase-H3K4me3	249
chr18	77369209	77369980	L1MEf	LINE	L1	chr18	77369698	77369960	EH38D5091620	EH38E3277409	DNase-H3K4me3	262
chr18	77385263	77386280	L1MDa	LINE	L1	chr18	77385583	77385807	EH38D5091626	EH38E3277412	DNase-H3K4me3	224
chr18	77391554	77392115	L1M4	LINE	L1	chr18	77392019	77392221	EH38D5091629	EH38E3277413	DNase-H3K4me3	96
chr18	77404826	77405186	L1ME3A	LINE	L1	chr18	77405140	77405456	EH38D5091645	EH38E3277424	DNase-H3K4me3	46
chr18	77405186	77405467	AluSg7	SINE	Alu	chr18	77405140	77405456	EH38D5091645	EH38E3277424	DNase-H3K4me3	270
chr18	77501507	77501633	LTR108e_Mam	LTR	ERVL	chr18	77501367	77501568	EH38D3027838	EH38E1928498	DNase-H3K4me3,CTCF-bound	61
chr18	77708658	77709138	MLT2B3	LTR	ERVL	chr18	77708887	77709193	EH38D5091769	EH38E3277484	DNase-H3K4me3	251
chr18	77709144	77709639	L1MA9	LINE	L1	chr18	77708887	77709193	EH38D5091769	EH38E3277484	DNase-H3K4me3	49
chr18	77967509	77967765	AluJb	SINE	Alu	chr18	77967565	77967747	EH38D5091857	EH38E3277511	DNase-H3K4me3	182
chr18	77967765	77967845	MLT1B	LTR	ERVL-MaLR	chr18	77967819	77968169	EH38D3028075	EH38E1928586	DNase-H3K4me3	26
chr18	77968096	77968499	MLT1C	LTR	ERVL-MaLR	chr18	77967819	77968169	EH38D3028075	EH38E1928586	DNase-H3K4me3	73
chr18	78017942	78018392	LTR53B	LTR	ERVL	chr18	78018352	78018628	EH38D3028105	EH38E1928602	DNase-H3K4me3	40
chr18	78212504	78213648	L1MC3	LINE	L1	chr18	78213376	78213688	EH38D3028249	EH38E1928653	DNase-H3K4me3	272
chr18	78511488	78512822	L1M2	LINE	L1	chr18	78511790	78511991	EH38D5092218	EH38E3277643	DNase-H3K4me3	201
chr18	78607902	78607952	L3	LINE	CR1	chr18	78607835	78608046	EH38D3028520	EH38E1928765	DNase-H3K4me3	50
chr18	78646797	78647198	MER76	LTR	ERVL	chr18	78647058	78647408	EH38D5092393	EH38E3277699	DNase-H3K4me3	140
chr18	78652439	78652708	L2a	LINE	L2	chr18	78652507	78652792	EH38D5092405	EH38E3277704	DNase-H3K4me3	201
chr18	78652726	78652797	MER81	DNA	hAT-Blackjack	chr18	78652507	78652792	EH38D5092405	EH38E3277704	DNase-H3K4me3	66
chr18	78739448	78739592	MIR	SINE	MIR	chr18	78739536	78739824	EH38D5092560	EH38E3277743	DNase-H3K4me3,CTCF-bound	56
chr18	78883355	78888894	L1PA16	LINE	L1	chr18	78884498	78884843	EH38D5092767	EH38E3277806	DNase-H3K4me3,CTCF-bound	345
chr18	78913463	78913570	Charlie4a	DNA	hAT-Charlie	chr18	78913360	78913561	EH38D5092808	EH38E3277814	DNase-H3K4me3	98
chr18	79018457	79018901	MLT1C	LTR	ERVL-MaLR	chr18	79018888	79019213	EH38D5092968	EH38E3277900	DNase-H3K4me3	13
chr18	79041829	79041933	L1MB8	LINE	L1	chr18	79041894	79042224	EH38D5092976	EH38E3277906	DNase-H3K4me3	39
chr18	79150929	79151315	L1M4	LINE	L1	chr18	79151267	79151517	EH38D5093052	EH38E3277949	DNase-H3K4me3	48
chr18	79151335	79151722	L1ME3F	LINE	L1	chr18	79151267	79151517	EH38D5093052	EH38E3277949	DNase-H3K4me3	182
chr18	79166708	79168032	MER52A	LTR	ERV1	chr18	79167544	79167837	EH38D5093057	EH38E3277955	DNase-H3K4me3	293
chr18	79578734	79578847	MLT1E2	LTR	ERVL-MaLR	chr18	79578750	79578933	EH38D3029511	EH38E3278396	DNase-H3K4me3	97
chr18	79727092	79727151	L1MD1	LINE	L1	chr18	79726791	79727138	EH38D5093896	EH38E3278563	DNase-H3K4me3	46
chr18	79727241	79727341	MER8	DNA	TcMar-Tigger	chr18	79727259	79727600	EH38D5093897	EH38E3278564	DNase-H3K4me3	82
chr18	79746634	79746924	AluJr4	SINE	Alu	chr18	79746847	79747038	EH38D5093930	EH38E3278585	DNase-H3K4me3	77
chr18	79748557	79748659	MIRb	SINE	MIR	chr18	79748627	79748941	EH38D5093935	EH38E3278589	DNase-H3K4me3	32
chr18	79767300	79767597	L1MEd	LINE	L1	chr18	79767318	79767521	EH38D3029745	EH38E3278606	DNase-H3K4me3	203
chr18	79841700	79844101	L1M4c	LINE	L1	chr18	79843539	79843845	EH38D3029821	EH38E1929531	DNase-H3K4me3,CTCF-bound	306
chr18	79928454	79931730	L1M4b	LINE	L1	chr18	79930128	79930367	EH38D5094283	EH38E3278779	DNase-H3K4me3	239
chr18	80021996	80023821	LTR25-int	LTR	ERV1	chr18	80023322	80023520	EH38D3030078	EH38E1929675	DNase-H3K4me3,CTCF-bound	198
chr18	80042971	80043141	HAL1ME	LINE	L1	chr18	80042838	80043133	EH38D5094437	EH38E3278895	DNase-H3K4me3	162
chr18	80048686	80048758	MIR3	SINE	MIR	chr18	80048476	80048796	EH38D5094446	EH38E3278899	DNase-H3K4me3	72
chr18	80074125	80074422	AluJr	SINE	Alu	chr18	80074394	80074566	EH38D3030117	EH38E3278908	DNase-H3K4me3	28
chr18	80111296	80111470	MIR	SINE	MIR	chr18	80111269	80111504	EH38D3030141	EH38E1929719	DNase-H3K4me3	174
chr18	80258947	80259051	LTR5B	LTR	ERVK	chr18	80258729	80258949	EH38D3030286	EH38E1929814	DNase-H3K4me3	2
chr19	352269	352640	LTR16	LTR	ERVL	chr19	352342	352492	EH38D5094867	EH38E3279145	DNase-H3K4me3	150
chr19	389604	389718	MLT2B4	LTR	ERVL	chr19	389686	389848	EH38D5094935	EH38E3279180	DNase-H3K4me3,CTCF-bound	32
chr19	390751	390836	MER117	DNA	hAT-Charlie	chr19	390605	390830	EH38D5094938	EH38E3279182	DNase-H3K4me3	79
chr19	398757	398933	MER20	DNA	hAT-Charlie	chr19	398771	399035	EH38D5094954	EH38E3279192	DNase-H3K4me3	162
chr19	439570	439681	L1MB7	LINE	L1	chr19	439619	439909	EH38D5095032	EH38E3279249	DNase-H3K4me3	62
chr19	439746	440043	AluSx1	SINE	Alu	chr19	439619	439909	EH38D5095032	EH38E3279249	DNase-H3K4me3	163
chr19	471740	472044	AluY	SINE	Alu	chr19	472043	472244	EH38D5095099	EH38E3279277	DNase-H3K4me3	1
chr19	472044	472184	MIR	SINE	MIR	chr19	472043	472244	EH38D5095099	EH38E3279277	DNase-H3K4me3	140
chr19	472179	472283	MIRb	SINE	MIR	chr19	472043	472244	EH38D5095099	EH38E3279277	DNase-H3K4me3	65
chr19	499010	499381	L2a	LINE	L2	chr19	498876	499122	EH38D5095153	EH38E3279322	DNase-H3K4me3	112
chr19	499574	499770	L2a	LINE	L2	chr19	499581	499902	EH38D5095155	EH38E3279324	DNase-H3K4me3,CTCF-bound	189
chr19	500199	500346	MIR	SINE	MIR	chr19	499981	500223	EH38D5095156	EH38E3279325	DNase-H3K4me3	24
chr19	1349198	1349375	LTR85a	LTR	Gypsy	chr19	1349221	1349569	EH38D3031887	EH38E1931165	DNase-H3K4me3	154
chr19	1349375	1349464	L2c	LINE	L2	chr19	1349221	1349569	EH38D3031887	EH38E1931165	DNase-H3K4me3	89
chr19	1682335	1682733	L2b	LINE	L2	chr19	1682641	1682950	EH38D3032369	EH38E1931569	DNase-H3K4me3	92
chr19	1682883	1683177	AluY	SINE	Alu	chr19	1682641	1682950	EH38D3032369	EH38E1931569	DNase-H3K4me3	67
chr19	1701872	1702199	AluSx	SINE	Alu	chr19	1701745	1701900	EH38D5097504	EH38E3281312	DNase-H3K4me3	28
chr19	1743377	1743556	MIR1_Amn	SINE	MIR	chr19	1743277	1743526	EH38D5097564	EH38E3281332	DNase-H3K4me3	149
chr19	1768174	1768420	L2a	LINE	L2	chr19	1768296	1768634	EH38D5097621	EH38E3281387	DNase-H3K4me3,CTCF-bound	124
chr19	1768479	1768549	MIR3	SINE	MIR	chr19	1768296	1768634	EH38D5097621	EH38E3281387	DNase-H3K4me3,CTCF-bound	70
chr19	1791217	1791372	AluJb	SINE	Alu	chr19	1791183	1791388	EH38D5097656	EH38E3281412	DNase-H3K4me3,CTCF-bound	155
chr19	2482333	2482636	AluJo	SINE	Alu	chr19	2482502	2482849	EH38D3033396	EH38E3282465	DNase-H3K4me3	134
chr19	2482651	2482780	MIRb	SINE	MIR	chr19	2482502	2482849	EH38D3033396	EH38E3282465	DNase-H3K4me3	129
chr19	2482975	2483309	L1MB7	LINE	L1	chr19	2483163	2483400	EH38D3033397	EH38E1932436	DNase-H3K4me3,CTCF-bound	146
chr19	2483325	2483630	AluJb	SINE	Alu	chr19	2483163	2483400	EH38D3033397	EH38E1932436	DNase-H3K4me3,CTCF-bound	75
chr19	2735235	2735832	MLT1E1A	LTR	ERVL-MaLR	chr19	2735655	2735999	EH38D5099366	EH38E3282786	DNase-H3K4me3	177
chr19	2735980	2736086	MIR1_Amn	SINE	MIR	chr19	2735655	2735999	EH38D5099366	EH38E3282786	DNase-H3K4me3	19
chr19	2886004	2886302	AluSz	SINE	Alu	chr19	2885831	2886025	EH38D5099598	EH38E3282962	DNase-H3K4me3	21
chr19	3308039	3308403	L2	LINE	L2	chr19	3308165	3308424	EH38D5100218	EH38E3283413	DNase-H3K4me3,CTCF-bound	238
chr19	3308413	3308517	AluY	SINE	Alu	chr19	3308165	3308424	EH38D5100218	EH38E3283413	DNase-H3K4me3,CTCF-bound	11
chr19	3650195	3650352	MIR	SINE	MIR	chr19	3650317	3650616	EH38D5100861	EH38E3283927	DNase-H3K4me3	35
chr19	3650453	3650585	MER20	DNA	hAT-Charlie	chr19	3650317	3650616	EH38D5100861	EH38E3283927	DNase-H3K4me3	132
chr19	3706305	3706426	L2a	LINE	L2	chr19	3706085	3706389	EH38D5100969	EH38E3284020	DNase-H3K4me3,CTCF-bound	84
chr19	3852259	3852700	MLT1H	LTR	ERVL-MaLR	chr19	3852613	3852963	EH38D3034886	EH38E1933660	DNase-H3K4me3,CTCF-bound	87
chr19	3852797	3852996	MER20	DNA	hAT-Charlie	chr19	3852613	3852963	EH38D3034886	EH38E1933660	DNase-H3K4me3,CTCF-bound	166
chr19	3914250	3914524	THE1B	LTR	ERVL-MaLR	chr19	3914257	3914549	EH38D5101236	EH38E3284195	DNase-H3K4me3	267
chr19	3914524	3914560	Alu	SINE	Alu	chr19	3914257	3914549	EH38D5101236	EH38E3284195	DNase-H3K4me3	25
chr19	4256526	4257038	MLT1F1	LTR	ERVL-MaLR	chr19	4256667	4256885	EH38D5101790	EH38E3284614	DNase-H3K4me3,CTCF-bound	218
chr19	5157311	5157737	MLT1D	LTR	ERVL-MaLR	chr19	5157724	5158054	EH38D5103172	EH38E3285682	DNase-H3K4me3	13
chr19	5159633	5165376	HERV9-int	LTR	ERV1	chr19	5161264	5161469	EH38D5103175	EH38E3285685	DNase-H3K4me3	205
chr19	5355325	5355478	MIR	SINE	MIR	chr19	5355175	5355376	EH38D3036551	EH38E1934984	DNase-H3K4me3,CTCF-bound	51
chr19	5454825	5455024	L2b	LINE	L2	chr19	5454995	5455263	EH38D5103513	EH38E3285879	DNase-H3K4me3	29
chr19	5504092	5504387	L2a	LINE	L2	chr19	5504234	5504384	EH38D5103567	EH38E3285902	DNase-H3K4me3,CTCF-bound	150
chr19	5515758	5516344	MamGypLTR3a	LTR	Gypsy	chr19	5515795	5516015	EH38D3036665	EH38E1935043	DNase-H3K4me3,CTCF-bound	220
chr19	5523005	5523478	L2b	LINE	L2	chr19	5523143	5523424	EH38D5103583	EH38E3285907	DNase-H3K4me3,CTCF-bound	281
chr19	5617044	5617200	L1M5	LINE	L1	chr19	5617133	5617456	EH38D3036763	EH38E1935125	DNase-H3K4me3	67
chr19	5617412	5617516	L1ME4c	LINE	L1	chr19	5617133	5617456	EH38D3036763	EH38E1935125	DNase-H3K4me3	44
chr19	5658419	5658557	AluSq2	SINE	Alu	chr19	5658363	5658701	EH38D5103776	EH38E3286033	DNase-H3K4me3	138
chr19	5658557	5658851	AluYm1	SINE	Alu	chr19	5658363	5658701	EH38D5103776	EH38E3286033	DNase-H3K4me3	144
chr19	5683609	5683922	AluJo	SINE	Alu	chr19	5683649	5683826	EH38D5103818	EH38E3286063	DNase-H3K4me3	177
chr19	5832654	5832804	MIR	SINE	MIR	chr19	5832768	5833113	EH38D5104028	EH38E3286202	DNase-H3K4me3	36
chr19	5832977	5833160	L2b	LINE	L2	chr19	5832768	5833113	EH38D5104028	EH38E3286202	DNase-H3K4me3	136
chr19	5991311	5991466	MLT1J	LTR	ERVL-MaLR	chr19	5991218	5991499	EH38D5104272	EH38E3286388	DNase-H3K4me3,CTCF-bound	155
chr19	6041722	6041891	AluJr	SINE	Alu	chr19	6041859	6042012	EH38D5104372	EH38E3286430	DNase-H3K4me3	32
chr19	6285804	6287690	MER52A	LTR	ERV1	chr19	6286754	6287009	EH38D5104711	EH38E3286669	DNase-H3K4me3	255
chr19	6285804	6287690	MER52A	LTR	ERV1	chr19	6287617	6287818	EH38D3037528	EH38E1935731	DNase-H3K4me3	73
chr19	6287690	6288167	MER52-int	LTR	ERV1	chr19	6287617	6287818	EH38D3037528	EH38E1935731	DNase-H3K4me3	128
chr19	6288861	6289357	MER52-int	LTR	ERV1	chr19	6288854	6289039	EH38D3037529	EH38E1935732	DNase-H3K4me3	178
chr19	6291797	6292476	MER52-int	LTR	ERV1	chr19	6292158	6292363	EH38D5104716	EH38E3286671	DNase-H3K4me3,CTCF-bound	205
chr19	6383201	6383260	MER74B	LTR	ERVL	chr19	6383235	6383582	EH38D5104801	EH38E3286713	DNase-H3K4me3	25
chr19	6497275	6497565	AluJb	SINE	Alu	chr19	6497493	6497679	EH38D5104949	EH38E3286801	DNase-H3K4me3,CTCF-bound	72
chr19	6497652	6497925	AluYe5	SINE	Alu	chr19	6497493	6497679	EH38D5104949	EH38E3286801	DNase-H3K4me3,CTCF-bound	27
chr19	6945694	6945795	AluYc	SINE	Alu	chr19	6945749	6946094	EH38D5105450	EH38E3287156	DNase-H3K4me3	46
chr19	6945808	6946047	L1M2	LINE	L1	chr19	6945749	6946094	EH38D5105450	EH38E3287156	DNase-H3K4me3	239
chr19	6946047	6946364	AluSx	SINE	Alu	chr19	6945749	6946094	EH38D5105450	EH38E3287156	DNase-H3K4me3	47
chr19	7071285	7071492	MER3	DNA	hAT-Charlie	chr19	7071385	7071604	EH38D3038122	EH38E1936205	DNase-H3K4me3,CTCF-bound	107
chr19	7071557	7071824	AluSx1	SINE	Alu	chr19	7071385	7071604	EH38D3038122	EH38E1936205	DNase-H3K4me3,CTCF-bound	47
chr19	7102665	7102981	AluSx	SINE	Alu	chr19	7102628	7102835	EH38D3038139	EH38E1936221	DNase-H3K4me3,CTCF-bound	170
chr19	7297730	7298360	Tigger2b_Pri	DNA	TcMar-Tigger	chr19	7297961	7298142	EH38D5105740	EH38E3287325	DNase-H3K4me3	181
chr19	7519224	7519264	X6A_LINE	LINE	CR1	chr19	7519187	7519386	EH38D5105991	EH38E3287481	DNase-H3K4me3	40
chr19	7557501	7557810	AluSx	SINE	Alu	chr19	7557321	7557518	EH38D5106068	EH38E3287540	DNase-H3K4me3	17
chr19	7780217	7781752	HERVK3-int	LTR	ERVK	chr19	7781154	7781499	EH38D5106355	EH38E3287746	DNase-H3K4me3,CTCF-bound	345
chr19	8279504	8280907	LTR12C	LTR	ERV1	chr19	8279826	8279978	EH38D5107062	EH38E3288217	DNase-H3K4me3	152
chr19	8293850	8294172	AluSz6	SINE	Alu	chr19	8294156	8294481	EH38D5107066	EH38E3288218	DNase-H3K4me3	16
chr19	8294172	8294332	MLT1B	LTR	ERVL-MaLR	chr19	8294156	8294481	EH38D5107066	EH38E3288218	DNase-H3K4me3	160
chr19	8294342	8295745	LTR12C	LTR	ERV1	chr19	8294156	8294481	EH38D5107066	EH38E3288218	DNase-H3K4me3	139
chr19	8826175	8826705	MER1A	DNA	hAT-Charlie	chr19	8826472	8826656	EH38D5107704	EH38E3288654	DNase-H3K4me3,CTCF-bound	184
chr19	9094534	9094750	AluJb	SINE	Alu	chr19	9094573	9094845	EH38D5107840	EH38E3288714	DNase-H3K4me3	177
chr19	9094793	9095102	AluSx1	SINE	Alu	chr19	9094573	9094845	EH38D5107840	EH38E3288714	DNase-H3K4me3	52
chr19	9136269	9136561	AluSg	SINE	Alu	chr19	9136497	9136835	EH38D3039850	EH38E1937600	DNase-H3K4me3,CTCF-bound	64
chr19	9136581	9136730	MER20	DNA	hAT-Charlie	chr19	9136497	9136835	EH38D3039850	EH38E1937600	DNase-H3K4me3,CTCF-bound	149
chr19	9136751	9136988	L1PA2	LINE	L1	chr19	9136497	9136835	EH38D3039850	EH38E1937600	DNase-H3K4me3,CTCF-bound	84
chr19	9182530	9182820	AluY	SINE	Alu	chr19	9182518	9182794	EH38D5107873	EH38E3288723	DNase-H3K4me3	264
chr19	9205384	9206369	LTR13	LTR	ERVK	chr19	9205550	9205857	EH38D5107880	EH38E3288726	DNase-H3K4me3,CTCF-bound	307
chr19	9259329	9260568	LTR12C	LTR	ERV1	chr19	9260113	9260402	EH38D5107890	EH38E3288729	DNase-H3K4me3	289
chr19	9282470	9284019	LTR12C	LTR	ERV1	chr19	9282810	9283071	EH38D5107898	EH38E3288730	DNase-H3K4me3	261
chr19	9311943	9312935	LTR13	LTR	ERVK	chr19	9312156	9312379	EH38D3039899	EH38E1937628	DNase-H3K4me3,CTCF-bound	223
chr19	9314079	9314504	LTR12F	LTR	ERV1	chr19	9313814	9314149	EH38D3039900	EH38E1937629	DNase-H3K4me3	70
chr19	9321216	9322843	LTR12C	LTR	ERV1	chr19	9321318	9321644	EH38D5107917	EH38E3288744	DNase-H3K4me3	326
chr19	9426410	9426507	MER107	DNA	hAT-Charlie	chr19	9426316	9426559	EH38D3039931	EH38E1937646	DNase-H3K4me3	97
chr19	9482670	9484307	SVA_C	Retroposon	SVA	chr19	9483243	9483567	EH38D5107967	EH38E3288776	DNase-H3K4me3	324
chr19	9489206	9489574	SVA_F	Retroposon	SVA	chr19	9489112	9489433	EH38D5107969	EH38E3288778	DNase-H3K4me3	227
chr19	9540733	9541889	LTR12C	LTR	ERV1	chr19	9541227	9541521	EH38D5107989	EH38E3288793	DNase-H3K4me3	294
chr19	9541889	9546922	HERVH-int	LTR	ERV1	chr19	9544073	9544407	EH38D5107991	EH38E3288795	DNase-H3K4me3	334
chr19	9547647	9549316	LTR12C	LTR	ERV1	chr19	9547790	9548130	EH38D5107992	EH38E3288796	DNase-H3K4me3	340
chr19	9586671	9586833	L1MC4a	LINE	L1	chr19	9586743	9587051	EH38D5108004	EH38E3288808	DNase-H3K4me3,CTCF-bound	90
chr19	9586843	9587126	LTR55	LTR	ERVL	chr19	9586743	9587051	EH38D5108004	EH38E3288808	DNase-H3K4me3,CTCF-bound	208
chr19	9587771	9588056	LTR10F	LTR	ERV1	chr19	9587904	9588061	EH38D5108005	EH38E3288809	DNase-H3K4me3,CTCF-bound	152
chr19	9588050	9588157	LTR10F	LTR	ERV1	chr19	9587904	9588061	EH38D5108005	EH38E3288809	DNase-H3K4me3,CTCF-bound	11
chr19	9641764	9642066	LTR7B	LTR	ERV1	chr19	9641865	9642141	EH38D5108030	EH38E3288828	DNase-H3K4me3	201
chr19	9642122	9642215	LTR7Y	LTR	ERV1	chr19	9641865	9642141	EH38D5108030	EH38E3288828	DNase-H3K4me3	19
chr19	9669545	9669734	AluJr4	SINE	Alu	chr19	9669559	9669790	EH38D5108044	EH38E3288835	DNase-H3K4me3	175
chr19	9669780	9670088	AluSz	SINE	Alu	chr19	9669559	9669790	EH38D5108044	EH38E3288835	DNase-H3K4me3	10
chr19	9688994	9689552	MLT1-int	LTR	ERVL-MaLR	chr19	9688990	9689190	EH38D3040051	EH38E3288841	DNase-H3K4me3	196
chr19	9736342	9736418	AluSz6	SINE	Alu	chr19	9736029	9736378	EH38D5108075	EH38E3288856	DNase-H3K4me3,CTCF-bound	36
chr19	9802259	9802356	MER4D1	LTR	ERV1	chr19	9802068	9802291	EH38D3040122	EH38E1937786	DNase-H3K4me3	32
chr19	9966121	9966227	L2a	LINE	L2	chr19	9966125	9966440	EH38D5108283	EH38E3289005	DNase-H3K4me3	102
chr19	10151877	10152189	AluSq2	SINE	Alu	chr19	10151545	10151892	EH38D5108521	EH38E3289159	DNase-H3K4me3	15
chr19	10308876	10309042	AluJr	SINE	Alu	chr19	10308743	10309050	EH38D5108732	EH38E3289322	DNase-H3K4me3	166
chr19	10462488	10462621	AluJo	SINE	Alu	chr19	10462580	10462859	EH38D5108991	EH38E3289521	DNase-H3K4me3,CTCF-bound	41
chr19	10462560	10462630	SVA_B	Retroposon	SVA	chr19	10462580	10462859	EH38D5108991	EH38E3289521	DNase-H3K4me3,CTCF-bound	50
chr19	10492328	10492434	MIR	SINE	MIR	chr19	10492143	10492407	EH38D5109021	EH38E3289537	DNase-H3K4me3,CTCF-bound	79
chr19	10532078	10532214	AluSq	SINE	Alu	chr19	10532145	10532494	EH38D3040811	EH38E3289579	DNase-H3K4me3	69
chr19	10532216	10532311	L2a	LINE	L2	chr19	10532145	10532494	EH38D3040811	EH38E3289579	DNase-H3K4me3	95
chr19	10532362	10532718	MLT1J2	LTR	ERVL-MaLR	chr19	10532145	10532494	EH38D3040811	EH38E3289579	DNase-H3K4me3	132
chr19	10538851	10539169	LTR12D	LTR	ERV1	chr19	10539046	10539299	EH38D5109071	EH38E3289581	DNase-H3K4me3	123
chr19	10539172	10539268	MIR1_Amn	SINE	MIR	chr19	10539046	10539299	EH38D5109071	EH38E3289581	DNase-H3K4me3	96
chr19	10700011	10700171	AluJo	SINE	Alu	chr19	10699808	10700072	EH38D5109297	EH38E3289755	DNase-H3K4me3,CTCF-bound	61
chr19	11763002	11763482	L1MB4	LINE	L1	chr19	11763071	11763384	EH38D5110623	EH38E3290736	DNase-H3K4me3	313
chr19	11765258	11765485	THE1B	LTR	ERVL-MaLR	chr19	11765256	11765598	EH38D5110624	EH38E3290737	DNase-H3K4me3	227
chr19	11765480	11765650	THE1B	LTR	ERVL-MaLR	chr19	11765256	11765598	EH38D5110624	EH38E3290737	DNase-H3K4me3	118
chr19	11771401	11772398	LTR13	LTR	ERVK	chr19	11771558	11771878	EH38D5110630	EH38E3290743	DNase-H3K4me3,CTCF-bound	320
chr19	11785011	11785308	AluSq2	SINE	Alu	chr19	11785251	11785491	EH38D3042063	EH38E1939446	DNase-H3K4me3,CTCF-bound	57
chr19	11812389	11812550	MER21B	LTR	ERVL	chr19	11812240	11812400	EH38D3042078	EH38E1939457	DNase-H3K4me3,CTCF-bound	11
chr19	11826117	11826206	L1MC2	LINE	L1	chr19	11826154	11826473	EH38D5110657	EH38E3290764	DNase-H3K4me3	52
chr19	11826207	11826319	FLAM_C	SINE	Alu	chr19	11826154	11826473	EH38D5110657	EH38E3290764	DNase-H3K4me3	112
chr19	11826338	11826652	L1MC	LINE	L1	chr19	11826154	11826473	EH38D5110657	EH38E3290764	DNase-H3K4me3	135
chr19	11828982	11829076	L1MB2	LINE	L1	chr19	11829014	11829228	EH38D5110658	EH38E3290765	DNase-H3K4me3,CTCF-bound	62
chr19	11829076	11829431	LTR60	LTR	ERV1	chr19	11829014	11829228	EH38D5110658	EH38E3290765	DNase-H3K4me3,CTCF-bound	152
chr19	11841408	11841696	AluSz	SINE	Alu	chr19	11841667	11841957	EH38D3042098	EH38E1939474	DNase-H3K4me3	29
chr19	11841696	11841929	MER92B	LTR	ERV1	chr19	11841667	11841957	EH38D3042098	EH38E1939474	DNase-H3K4me3	233
chr19	11841930	11842243	AluSz	SINE	Alu	chr19	11841667	11841957	EH38D3042098	EH38E1939474	DNase-H3K4me3	27
chr19	11862436	11862735	L1MC	LINE	L1	chr19	11862550	11862881	EH38D3042117	EH38E1939490	DNase-H3K4me3	185
chr19	11862735	11863047	AluSq2	SINE	Alu	chr19	11862550	11862881	EH38D3042117	EH38E1939490	DNase-H3K4me3	146
chr19	11865079	11865172	L1MB2	LINE	L1	chr19	11865113	11865380	EH38D5110680	EH38E3290784	DNase-H3K4me3,CTCF-bound	59
chr19	11865172	11865529	LTR60	LTR	ERV1	chr19	11865113	11865380	EH38D5110680	EH38E3290784	DNase-H3K4me3,CTCF-bound	208
chr19	11899342	11899427	AluSp	SINE	Alu	chr19	11899415	11899651	EH38D5110705	EH38E3290803	DNase-H3K4me3	12
chr19	11899365	11899437	SVA_D	Retroposon	SVA	chr19	11899415	11899651	EH38D5110705	EH38E3290803	DNase-H3K4me3	22
chr19	11899437	11899517	L1MC	LINE	L1	chr19	11899415	11899651	EH38D5110705	EH38E3290803	DNase-H3K4me3	80
chr19	11899518	11899617	FLAM_C	SINE	Alu	chr19	11899415	11899651	EH38D5110705	EH38E3290803	DNase-H3K4me3	99
chr19	11899624	11899943	L1MC	LINE	L1	chr19	11899415	11899651	EH38D5110705	EH38E3290803	DNase-H3K4me3	27
chr19	11942459	11942907	LTR2	LTR	ERV1	chr19	11942800	11943003	EH38D3042169	EH38E1939523	DNase-H3K4me3,CTCF-bound	107
chr19	11942907	11943485	HERVE-int	LTR	ERV1	chr19	11942800	11943003	EH38D3042169	EH38E1939523	DNase-H3K4me3,CTCF-bound	96
chr19	12024461	12027348	HERVK9-int	LTR	ERVK	chr19	12027214	12027512	EH38D3042215	EH38E1939554	DNase-H3K4me3,CTCF-bound	134
chr19	12027356	12027814	MER9a3	LTR	ERVK	chr19	12027214	12027512	EH38D3042215	EH38E1939554	DNase-H3K4me3,CTCF-bound	156
chr19	12033084	12033396	AluSz6	SINE	Alu	chr19	12033295	12033525	EH38D3042217	EH38E1939555	DNase-H3K4me3	101
chr19	12033413	12033538	AluYj4	SINE	Alu	chr19	12033295	12033525	EH38D3042217	EH38E1939555	DNase-H3K4me3	112
chr19	12129928	12130204	AluSx1	SINE	Alu	chr19	12130088	12130433	EH38D3042277	EH38E1939608	DNase-H3K4me3	116
chr19	12137329	12137812	MER54A	LTR	ERVL	chr19	12137584	12137809	EH38D3042281	EH38E1939612	DNase-H3K4me3,CTCF-bound	225
chr19	12202069	12202334	LTR53-int	LTR	ERVL	chr19	12202322	12202625	EH38D5110881	EH38E3290928	DNase-H3K4me3,CTCF-bound	12
chr19	12202449	12202848	LTR53-int	LTR	ERVL	chr19	12202322	12202625	EH38D5110881	EH38E3290928	DNase-H3K4me3,CTCF-bound	176
chr19	12223069	12223187	FLAM_C	SINE	Alu	chr19	12223047	12223390	EH38D3042324	EH38E3290929	DNase-H3K4me3	118
chr19	12223377	12223577	L1PA16	LINE	L1	chr19	12223047	12223390	EH38D3042324	EH38E3290929	DNase-H3K4me3	13
chr19	12225103	12226784	LTR19-int	LTR	ERV1	chr19	12225429	12225762	EH38D3042326	EH38E1939650	DNase-H3K4me3	333
chr19	12240161	12240473	AluSz	SINE	Alu	chr19	12240410	12240745	EH38D3042339	EH38E1939659	DNase-H3K4me3	63
chr19	12240473	12241407	L1MB4	LINE	L1	chr19	12240410	12240745	EH38D3042339	EH38E1939659	DNase-H3K4me3	272
chr19	12448781	12450148	L1M1	LINE	L1	chr19	12448860	12449179	EH38D3042429	EH38E1939718	DNase-H3K4me3,CTCF-bound	319
chr19	12451187	12452383	HERVK14-int	LTR	ERVK	chr19	12452161	12452495	EH38D5111005	EH38E3290996	DNase-H3K4me3	222
chr19	12452382	12454543	HERVK14-int	LTR	ERVK	chr19	12452161	12452495	EH38D5111005	EH38E3290996	DNase-H3K4me3	113
chr19	12452382	12454543	HERVK14-int	LTR	ERVK	chr19	12452543	12452862	EH38D5111006	EH38E3290997	DNase-H3K4me3	319
chr19	12522289	12522593	AluSz	SINE	Alu	chr19	12522048	12522346	EH38D5111033	EH38E3291020	DNase-H3K4me3,CTCF-bound	57
chr19	12637226	12637569	MSTA	LTR	ERVL-MaLR	chr19	12637540	12637777	EH38D3042534	EH38E1939800	DNase-H3K4me3,CTCF-bound	29
chr19	12637690	12637992	AluSx1	SINE	Alu	chr19	12637540	12637777	EH38D3042534	EH38E1939800	DNase-H3K4me3,CTCF-bound	87
chr19	12695331	12695496	MER5A	DNA	hAT-Charlie	chr19	12695162	12695430	EH38D5111230	EH38E3291133	DNase-H3K4me3	99
chr19	12804974	12805161	AluJb	SINE	Alu	chr19	12805010	12805231	EH38D5111403	EH38E3291277	DNase-H3K4me3	151
chr19	13355754	13355981	MER20	DNA	hAT-Charlie	chr19	13355898	13356178	EH38D5112155	EH38E3291870	DNase-H3K4me3	83
chr19	13537389	13538014	LTR9D	LTR	ERV1	chr19	13537538	13537882	EH38D5112249	EH38E3291927	DNase-H3K4me3	344
chr19	13563383	13563560	MLT1C	LTR	ERVL-MaLR	chr19	13563294	13563587	EH38D5112266	EH38E3291936	DNase-H3K4me3	177
chr19	14195882	14196336	L2a	LINE	L2	chr19	14196068	14196374	EH38D5113133	EH38E3292557	DNase-H3K4me3,CTCF-bound	268
chr19	14196336	14196638	AluSz	SINE	Alu	chr19	14196068	14196374	EH38D5113133	EH38E3292557	DNase-H3K4me3,CTCF-bound	38
chr19	14266449	14266763	AluJo	SINE	Alu	chr19	14266756	14267069	EH38D5113193	EH38E3292604	DNase-H3K4me3	7
chr19	14266770	14266887	MIRb	SINE	MIR	chr19	14266756	14267069	EH38D5113193	EH38E3292604	DNase-H3K4me3	117
chr19	14305238	14305544	AluSq2	SINE	Alu	chr19	14305429	14305622	EH38D5113218	EH38E3292619	DNase-H3K4me3	115
chr19	14704476	14704830	THE1B	LTR	ERVL-MaLR	chr19	14704557	14704836	EH38D5113725	EH38E3293003	DNase-H3K4me3	273
chr19	14704830	14704938	AluSz6	SINE	Alu	chr19	14704557	14704836	EH38D5113725	EH38E3293003	DNase-H3K4me3	6
chr19	14728705	14729211	LTR10G	LTR	ERV1	chr19	14728969	14729316	EH38D5113741	EH38E3293008	DNase-H3K4me3	242
chr19	14729213	14729327	MER20	DNA	hAT-Charlie	chr19	14728969	14729316	EH38D5113741	EH38E3293008	DNase-H3K4me3	103
chr19	14733222	14733783	LTR19B	LTR	ERV1	chr19	14733690	14733929	EH38D5113743	EH38E3293011	DNase-H3K4me3,CTCF-bound	93
chr19	14733930	14734057	Tigger17c	DNA	TcMar-Tigger	chr19	14733994	14734337	EH38D5113744	EH38E3293012	DNase-H3K4me3	63
chr19	14734085	14734231	MIRb	SINE	MIR	chr19	14733994	14734337	EH38D5113744	EH38E3293012	DNase-H3K4me3	146
chr19	14734231	14734528	AluJb	SINE	Alu	chr19	14733994	14734337	EH38D5113744	EH38E3293012	DNase-H3K4me3	106
chr19	15161796	15161909	MIR1_Amn	SINE	MIR	chr19	15161690	15161949	EH38D5114076	EH38E3293191	DNase-H3K4me3,CTCF-bound	113
chr19	15161917	15161969	MER96B	DNA	hAT-Tip100	chr19	15161690	15161949	EH38D5114076	EH38E3293191	DNase-H3K4me3,CTCF-bound	32
chr19	15173883	15173979	MER20	DNA	hAT-Charlie	chr19	15173840	15173997	EH38D3044977	EH38E1941695	DNase-H3K4me3,CTCF-bound	96
chr19	15203290	15203577	AluSx	SINE	Alu	chr19	15203220	15203472	EH38D5114135	EH38E3293237	DNase-H3K4me3	182
chr19	15434279	15434601	AluY	SINE	Alu	chr19	15434567	15434785	EH38D5114517	EH38E3293499	DNase-H3K4me3	34
chr19	16914808	16914965	MIRb	SINE	MIR	chr19	16914520	16914858	EH38D5116167	EH38E3294599	DNase-H3K4me3,CTCF-bound	50
chr19	16969284	16969441	MER20	DNA	hAT-Charlie	chr19	16969151	16969499	EH38D5116243	EH38E3294614	DNase-H3K4me3,CTCF-bound	157
chr19	16969441	16969597	MLT1A0	LTR	ERVL-MaLR	chr19	16969151	16969499	EH38D5116243	EH38E3294614	DNase-H3K4me3,CTCF-bound	58
chr19	17028705	17028889	L2b	LINE	L2	chr19	17028604	17028805	EH38D5116317	EH38E3294646	DNase-H3K4me3	100
chr19	17028902	17029128	LTR53B	LTR	ERVL	chr19	17028920	17029101	EH38D5116318	EH38E3294647	DNase-H3K4me3	181
chr19	17270230	17270346	AluY	SINE	Alu	chr19	17270304	17270569	EH38D5116659	EH38E3294880	DNase-H3K4me3	42
chr19	17270346	17270521	MLT1D	LTR	ERVL-MaLR	chr19	17270304	17270569	EH38D5116659	EH38E3294880	DNase-H3K4me3	175
chr19	17270521	17270692	AluSc5	SINE	Alu	chr19	17270304	17270569	EH38D5116659	EH38E3294880	DNase-H3K4me3	48
chr19	17363741	17364045	AluY	SINE	Alu	chr19	17363916	17364177	EH38D5116828	EH38E3295010	DNase-H3K4me3	129
chr19	17364045	17364076	AluJo	SINE	Alu	chr19	17363916	17364177	EH38D5116828	EH38E3295010	DNase-H3K4me3	31
chr19	17364076	17364384	AluSx	SINE	Alu	chr19	17363916	17364177	EH38D5116828	EH38E3295010	DNase-H3K4me3	101
chr19	17700232	17700527	AluY	SINE	Alu	chr19	17700491	17700762	EH38D5117244	EH38E3295274	DNase-H3K4me3	36
chr19	17700527	17700750	L2	LINE	L2	chr19	17700491	17700762	EH38D5117244	EH38E3295274	DNase-H3K4me3	223
chr19	17700750	17701041	AluJr	SINE	Alu	chr19	17700491	17700762	EH38D5117244	EH38E3295274	DNase-H3K4me3	12
chr19	17706937	17707322	L2b	LINE	L2	chr19	17706721	17707069	EH38D5117247	EH38E3295277	DNase-H3K4me3	132
chr19	17939922	17940212	AluSz	SINE	Alu	chr19	17940080	17940245	EH38D5117547	EH38E3295490	DNase-H3K4me3	132
chr19	18937912	18938147	AluSx1	SINE	Alu	chr19	18937748	18937987	EH38D3048852	EH38E1944870	DNase-H3K4me3,CTCF-bound	75
chr19	18961607	18961717	MIRc	SINE	MIR	chr19	18961694	18962044	EH38D3048874	EH38E1944889	DNase-H3K4me3,CTCF-bound	23
chr19	19132143	19132270	MLT1G3	LTR	ERVL-MaLR	chr19	19132035	19132214	EH38D5119463	EH38E3296976	DNase-H3K4me3,CTCF-bound	71
chr19	19215435	19215494	L2b	LINE	L2	chr19	19215426	19215776	EH38D5119576	EH38E3297065	DNase-H3K4me3	59
chr19	19215771	19215901	L2c	LINE	L2	chr19	19215426	19215776	EH38D5119576	EH38E3297065	DNase-H3K4me3	5
chr19	19217361	19217564	MIRb	SINE	MIR	chr19	19217152	19217481	EH38D5119578	EH38E3297066	DNase-H3K4me3,CTCF-bound	120
chr19	19223835	19223884	MIRc	SINE	MIR	chr19	19223853	19224202	EH38D5119586	EH38E3297067	DNase-H3K4me3	31
chr19	19260516	19260682	MER20	DNA	hAT-Charlie	chr19	19260527	19260792	EH38D5119637	EH38E3297094	DNase-H3K4me3,CTCF-bound	155
chr19	19686038	19686338	AluSx3	SINE	Alu	chr19	19686241	19686416	EH38D5120334	EH38E3297580	DNase-H3K4me3	97
chr19	19686390	19686508	AluJb	SINE	Alu	chr19	19686241	19686416	EH38D5120334	EH38E3297580	DNase-H3K4me3	26
chr19	19763221	19763463	ERVL-B4-int	LTR	ERVL	chr19	19763212	19763373	EH38D3049673	EH38E1945508	DNase-H3K4me3	152
chr19	19847920	19848214	AluSp	SINE	Alu	chr19	19847885	19848137	EH38D3049713	EH38E1945536	DNase-H3K4me3	217
chr19	19929962	19930908	LTR13	LTR	ERVK	chr19	19930419	19930761	EH38D5120518	EH38E3297675	DNase-H3K4me3,CTCF-bound	342
chr19	19958689	19959693	LTR13	LTR	ERVK	chr19	19959202	19959549	EH38D5120537	EH38E3297692	DNase-H3K4me3,CTCF-bound	347
chr19	19988367	19988813	LTR10B1	LTR	ERV1	chr19	19988800	19988966	EH38D3049787	EH38E1945591	DNase-H3K4me3	13
chr19	19988813	19989755	L1P3b	LINE	L1	chr19	19988800	19988966	EH38D3049787	EH38E1945591	DNase-H3K4me3	153
chr19	19991399	19992984	HERVL66-int	LTR	ERVL	chr19	19992153	19992427	EH38D3049788	EH38E3297697	DNase-H3K4me3	274
chr19	20073399	20074994	HERVL66-int	LTR	ERVL	chr19	20073919	20074258	EH38D5120588	EH38E3297718	DNase-H3K4me3,CTCF-bound	339
chr19	20084355	20085268	L1PREC2	LINE	L1	chr19	20085096	20085302	EH38D3049837	EH38E1945625	DNase-H3K4me3,CTCF-bound	172
chr19	20085268	20085559	AluYk2	SINE	Alu	chr19	20085096	20085302	EH38D3049837	EH38E1945625	DNase-H3K4me3,CTCF-bound	34
chr19	20476272	20480313	HERVH48-int	LTR	ERV1	chr19	20479008	20479263	EH38D3050078	EH38E1945792	DNase-H3K4me3,CTCF-bound	255
chr19	20569519	20571106	HERVL66-int	LTR	ERVL	chr19	20570265	20570520	EH38D3050113	EH38E3297893	DNase-H3K4me3	255
chr19	20817403	20817703	MLT1E1A	LTR	ERVL-MaLR	chr19	20817470	20817703	EH38D5120890	EH38E3297933	DNase-H3K4me3	233
chr19	20847699	20847857	MER5B	DNA	hAT-Charlie	chr19	20847537	20847872	EH38D5120896	EH38E3297936	DNase-H3K4me3,CTCF-bound	158
chr19	21281940	21282247	AluSq2	SINE	Alu	chr19	21281776	21281977	EH38D5121067	EH38E3298047	DNase-H3K4me3,CTCF-bound	37
chr19	21288447	21289522	L1MA8	LINE	L1	chr19	21289317	21289555	EH38D5121069	EH38E3298049	DNase-H3K4me3	205
chr19	21361885	21362080	AluSp	SINE	Alu	chr19	21361823	21361990	EH38D5121099	EH38E3298064	DNase-H3K4me3,CTCF-bound	105
chr19	21430673	21431188	LTR61	LTR	ERV1	chr19	21430709	21431044	EH38D3050434	EH38E1946013	DNase-H3K4me3	335
chr19	21454665	21454975	AluSc	SINE	Alu	chr19	21454919	21455205	EH38D3050447	EH38E1946024	DNase-H3K4me3	56
chr19	21454975	21455218	MER4-int	LTR	ERV1	chr19	21454919	21455205	EH38D3050447	EH38E1946024	DNase-H3K4me3	230
chr19	21501204	21502841	MER57A-int	LTR	ERV1	chr19	21502316	21502569	EH38D3050483	EH38E1946049	DNase-H3K4me3	253
chr19	21561086	21561386	AluSg	SINE	Alu	chr19	21561347	21561627	EH38D5121184	EH38E3298108	DNase-H3K4me3	39
chr19	21561386	21561819	L1PREC2	LINE	L1	chr19	21561347	21561627	EH38D5121184	EH38E3298108	DNase-H3K4me3	241
chr19	21576102	21576598	L1MC4a	LINE	L1	chr19	21576541	21576858	EH38D5121199	EH38E3298122	DNase-H3K4me3	57
chr19	21576747	21577059	AluSx	SINE	Alu	chr19	21576541	21576858	EH38D5121199	EH38E3298122	DNase-H3K4me3	111
chr19	21747252	21747410	MER5B	DNA	hAT-Charlie	chr19	21747355	21747659	EH38D3050642	EH38E1946164	DNase-H3K4me3	55
chr19	21747418	21747556	MER5A1	DNA	hAT-Charlie	chr19	21747355	21747659	EH38D3050642	EH38E1946164	DNase-H3K4me3	138
chr19	21912122	21912892	MER50-int	LTR	ERV1	chr19	21912786	21912979	EH38D3050746	EH38E1946233	DNase-H3K4me3,CTCF-bound	106
chr19	21912934	21913219	MER50	LTR	ERV1	chr19	21912786	21912979	EH38D3050746	EH38E1946233	DNase-H3K4me3,CTCF-bound	45
chr19	21988302	21988731	LTR3	LTR	ERVK	chr19	21988317	21988569	EH38D5121387	EH38E3298253	DNase-H3K4me3	252
chr19	22059715	22060018	AluJb	SINE	Alu	chr19	22059854	22060058	EH38D3050782	EH38E1946254	DNase-H3K4me3	164
chr19	22060018	22060480	L1PA15	LINE	L1	chr19	22059854	22060058	EH38D3050782	EH38E1946254	DNase-H3K4me3	40
chr19	22143586	22147192	LTR25-int	LTR	ERV1	chr19	22147067	22147268	EH38D3050791	EH38E3298272	DNase-H3K4me3	125
chr19	22147192	22147490	AluSx1	SINE	Alu	chr19	22147067	22147268	EH38D3050791	EH38E3298272	DNase-H3K4me3	76
chr19	22321075	22322445	SVA_B	Retroposon	SVA	chr19	22322073	22322409	EH38D5121459	EH38E3298285	DNase-H3K4me3	336
chr19	22518824	22518931	L2a	LINE	L2	chr19	22518822	22519144	EH38D3050849	EH38E3298314	DNase-H3K4me3	107
chr19	22541673	22541831	MER96	DNA	hAT-Tip100	chr19	22541816	22541967	EH38D5121543	EH38E3298328	DNase-H3K4me3	15
chr19	22541885	22542003	L2	LINE	L2	chr19	22541816	22541967	EH38D5121543	EH38E3298328	DNase-H3K4me3	82
chr19	22777928	22778174	L1PA5	LINE	L1	chr19	22777646	22777969	EH38D3050916	EH38E3298363	DNase-H3K4me3	41
chr19	22882634	22882946	HUERS-P3b-int	LTR	ERV1	chr19	22882792	22883141	EH38D3050938	EH38E1946340	DNase-H3K4me3,CTCF-bound	154
chr19	22882952	22884662	HUERS-P3b-int	LTR	ERV1	chr19	22882792	22883141	EH38D3050938	EH38E1946340	DNase-H3K4me3,CTCF-bound	189
chr19	23070332	23070421	AluJb	SINE	Alu	chr19	23070296	23070644	EH38D5121740	EH38E3298409	DNase-H3K4me3,CTCF-bound	89
chr19	23094038	23094124	AluJb	SINE	Alu	chr19	23093924	23094125	EH38D3051007	EH38E1946380	DNase-H3K4me3,CTCF-bound	86
chr19	23124880	23125241	THE1B	LTR	ERVL-MaLR	chr19	23124892	23125093	EH38D3051026	EH38E3298424	DNase-H3K4me3	201
chr19	23183137	23186272	HERVS71-int	LTR	ERV1	chr19	23183377	23183584	EH38D5121782	EH38E3298429	DNase-H3K4me3,CTCF-bound	207
chr19	23218274	23218572	AluSx	SINE	Alu	chr19	23218254	23218445	EH38D3051047	EH38E3298432	DNase-H3K4me3	171
chr19	23241063	23242296	L1PREC2	LINE	L1	chr19	23241431	23241708	EH38D3051050	EH38E1946403	DNase-H3K4me3	277
chr19	23429136	23429442	AluY	SINE	Alu	chr19	23428821	23429163	EH38D5121910	EH38E3298516	DNase-H3K4me3	27
chr19	23436435	23436527	AluYi6	SINE	Alu	chr19	23436403	23436678	EH38D5121911	EH38E3298517	DNase-H3K4me3,CTCF-bound	92
chr19	23440308	23440398	AluJb	SINE	Alu	chr19	23440275	23440544	EH38D5121915	EH38E3298521	DNase-H3K4me3,CTCF-bound	90
chr19	23440892	23440986	AluJb	SINE	Alu	chr19	23440857	23441130	EH38D5121916	EH38E3298522	DNase-H3K4me3,CTCF-bound	94
chr19	23567894	23568972	SVA_A	Retroposon	SVA	chr19	23568170	23568495	EH38D5121980	EH38E3298571	DNase-H3K4me3	325
chr19	23570965	23571436	LTR10B1	LTR	ERV1	chr19	23571291	23571448	EH38D3051299	EH38E3298573	DNase-H3K4me3	145
chr19	23572699	23573086	MER9a2	LTR	ERVK	chr19	23572770	23573031	EH38D5121985	EH38E3298574	DNase-H3K4me3	261
chr19	23649344	23650435	MER11A	LTR	ERVK	chr19	23650288	23650464	EH38D5122003	EH38E3298582	DNase-H3K4me3	147
chr19	23666959	23669091	LTR12C	LTR	ERV1	chr19	23668615	23668965	EH38D5122007	EH38E3298585	DNase-H3K4me3	350
chr19	23671722	23671775	L2c	LINE	L2	chr19	23671751	23672096	EH38D3051326	EH38E1946607	DNase-H3K4me3	24
chr19	23703591	23704360	PRIMA41-int	LTR	ERV1	chr19	23703870	23704134	EH38D5122029	EH38E3298600	DNase-H3K4me3	264
chr19	23921931	23922723	L1M3a	LINE	L1	chr19	23922221	23922500	EH38D3051488	EH38E1946725	DNase-H3K4me3	279
chr19	23936774	23937864	SVA_D	Retroposon	SVA	chr19	23937131	23937477	EH38D5122132	EH38E3298677	DNase-H3K4me3	346
chr19	23996654	23996746	AluJb	SINE	Alu	chr19	23996607	23996898	EH38D5122161	EH38E3298691	DNase-H3K4me3,CTCF-bound	92
chr19	24119984	24120323	THE1B	LTR	ERVL-MaLR	chr19	24120087	24120333	EH38D3051625	EH38E1946816	DNase-H3K4me3	236
chr19	24167817	24170276	HERV17-int	LTR	ERV1	chr19	24168006	24168340	EH38D5122253	EH38E3298754	DNase-H3K4me3	334
chr19	27796098	27796430	L1PB3	LINE	L1	chr19	27796072	27796367	EH38D3051860	EH38E1946959	DNase-H3K4me3	269
chr19	27846933	27847190	PABL_B	LTR	ERV1	chr19	27847164	27847383	EH38D5122419	EH38E3298862	DNase-H3K4me3,CTCF-bound	26
chr19	27847194	27847305	AluSg4	SINE	Alu	chr19	27847164	27847383	EH38D5122419	EH38E3298862	DNase-H3K4me3,CTCF-bound	111
chr19	27847312	27847473	LTR66	LTR	ERVL	chr19	27847164	27847383	EH38D5122419	EH38E3298862	DNase-H3K4me3,CTCF-bound	71
chr19	28066187	28066454	MER21C	LTR	ERVL	chr19	28066239	28066479	EH38D3051992	EH38E1947042	DNase-H3K4me3	215
chr19	28066454	28066941	L1M2	LINE	L1	chr19	28066239	28066479	EH38D3051992	EH38E1947042	DNase-H3K4me3	25
chr19	28124229	28124431	MIRb	SINE	MIR	chr19	28124096	28124250	EH38D3052016	EH38E1947056	DNase-H3K4me3	21
chr19	28213670	28213951	MLT1J2	LTR	ERVL-MaLR	chr19	28213749	28214006	EH38D5122580	EH38E3298942	DNase-H3K4me3,CTCF-bound	202
chr19	28213998	28214232	MER113	DNA	hAT-Charlie	chr19	28213749	28214006	EH38D5122580	EH38E3298942	DNase-H3K4me3,CTCF-bound	8
chr19	29248782	29248879	L1ME4b	LINE	L1	chr19	29248683	29248904	EH38D5123245	EH38E3299324	DNase-H3K4me3	97
chr19	29301473	29301784	L1MEd	LINE	L1	chr19	29301744	29301973	EH38D5123309	EH38E3299349	DNase-H3K4me3	40
chr19	29301801	29301905	Kanga1d	DNA	TcMar-Tc2	chr19	29301744	29301973	EH38D5123309	EH38E3299349	DNase-H3K4me3	104
chr19	29301920	29301998	MLT1J2	LTR	ERVL-MaLR	chr19	29301744	29301973	EH38D5123309	EH38E3299349	DNase-H3K4me3	53
chr19	29343571	29348087	L1MB3	LINE	L1	chr19	29346244	29346445	EH38D3052985	EH38E3299375	DNase-H3K4me3	201
chr19	29531752	29531985	MLT1J1	LTR	ERVL-MaLR	chr19	29531650	29531955	EH38D5123634	EH38E3299472	DNase-H3K4me3	203
chr19	29533134	29533214	X6B_LINE	LINE	CR1	chr19	29533160	29533443	EH38D5123638	EH38E3299473	DNase-H3K4me3	54
chr19	29540196	29540358	L2b	LINE	L2	chr19	29540100	29540307	EH38D3053145	EH38E3299480	DNase-H3K4me3	111
chr19	29640122	29640613	MER50	LTR	ERV1	chr19	29640299	29640599	EH38D5123796	EH38E3299538	DNase-H3K4me3,CTCF-bound	300
chr19	29915730	29916483	L1PA5	LINE	L1	chr19	29916416	29916577	EH38D3053502	EH38E1947962	DNase-H3K4me3	67
chr19	29916492	29916783	AluSx	SINE	Alu	chr19	29916416	29916577	EH38D3053502	EH38E1947962	DNase-H3K4me3	85
chr19	29974585	29975269	L1PA16	LINE	L1	chr19	29975087	29975351	EH38D3053552	EH38E3299792	DNase-H3K4me3	182
chr19	29975269	29975352	L1MC5	LINE	L1	chr19	29975087	29975351	EH38D3053552	EH38E3299792	DNase-H3K4me3	82
chr19	30073866	30074016	MIR3	SINE	MIR	chr19	30073702	30073897	EH38D5124349	EH38E3299844	DNase-H3K4me3,CTCF-bound	31
chr19	30094980	30095087	MIRc	SINE	MIR	chr19	30094785	30095127	EH38D3053658	EH38E3299869	DNase-H3K4me3	107
chr19	30135337	30135845	L2a	LINE	L2	chr19	30135172	30135347	EH38D5124456	EH38E3299886	DNase-H3K4me3,CTCF-bound	10
chr19	30135337	30135845	L2a	LINE	L2	chr19	30135355	30135643	EH38D3053697	EH38E1948070	DNase-H3K4me3	288
chr19	31493899	31495042	L1ME2z	LINE	L1	chr19	31494594	31494856	EH38D3054860	EH38E1948754	DNase-H3K4me3,CTCF-bound	262
chr19	32227388	32228107	L2a	LINE	L2	chr19	32227650	32227927	EH38D5126087	EH38E3300673	DNase-H3K4me3,CTCF-bound	277
chr19	32570737	32570853	FLAM_A	SINE	Alu	chr19	32570554	32570739	EH38D5126306	EH38E3300793	DNase-H3K4me3,CTCF-bound	2
chr19	32571038	32571169	MLT1I	LTR	ERVL-MaLR	chr19	32570980	32571181	EH38D0890485	EH38E1174294	DNase-H3K4me3,CTCF-bound	131
chr19	32571169	32571407	AluSz	SINE	Alu	chr19	32570980	32571181	EH38D0890485	EH38E1174294	DNase-H3K4me3,CTCF-bound	12
chr19	32571169	32571407	AluSz	SINE	Alu	chr19	32571367	32571609	EH38D5126307	EH38E3300794	DNase-H3K4me3	40
chr19	32571407	32573114	LTR12C	LTR	ERV1	chr19	32571367	32571609	EH38D5126307	EH38E3300794	DNase-H3K4me3	202
chr19	32781967	32788071	L1PA7	LINE	L1	chr19	32787425	32787769	EH38D5126499	EH38E3300909	DNase-H3K4me3,CTCF-bound	344
chr19	32891379	32892092	L1M2	LINE	L1	chr19	32891582	32891859	EH38D3055855	EH38E3300962	DNase-H3K4me3	277
chr19	32935671	32937111	MER52D	LTR	ERV1	chr19	32935849	32936160	EH38D5126659	EH38E3300972	DNase-H3K4me3	311
chr19	33135108	33135422	L1MB8	LINE	L1	chr19	33134771	33135119	EH38D5126832	EH38E3301073	DNase-H3K4me3,CTCF-bound	11
chr19	33213276	33213587	AluY	SINE	Alu	chr19	33213561	33213759	EH38D5126947	EH38E3301140	DNase-H3K4me3	26
chr19	33552990	33553068	MLT1K	LTR	ERVL-MaLR	chr19	33552872	33553221	EH38D5127520	EH38E3301504	DNase-H3K4me3	78
chr19	33553112	33553300	MLT1K	LTR	ERVL-MaLR	chr19	33552872	33553221	EH38D5127520	EH38E3301504	DNase-H3K4me3	109
chr19	33555714	33556084	THE1D	LTR	ERVL-MaLR	chr19	33555738	33556085	EH38D5127526	EH38E3301505	DNase-H3K4me3	346
chr19	33627781	33627872	L2c	LINE	L2	chr19	33627511	33627858	EH38D5127584	EH38E3301534	DNase-H3K4me3	77
chr19	33778033	33778155	MIR	SINE	MIR	chr19	33778030	33778380	EH38D5127838	EH38E3301648	DNase-H3K4me3,CTCF-bound	122
chr19	33811076	33811102	MIR1_Amn	SINE	MIR	chr19	33810888	33811150	EH38D5127886	EH38E3301679	DNase-H3K4me3	26
chr19	34136598	34136888	AluSq10	SINE	Alu	chr19	34136750	34137061	EH38D3057007	EH38E3301768	DNase-H3K4me3	138
chr19	34136888	34136930	LTR45C	LTR	ERV1	chr19	34136750	34137061	EH38D3057007	EH38E3301768	DNase-H3K4me3	42
chr19	34136937	34137013	LTR45	LTR	ERV1	chr19	34136750	34137061	EH38D3057007	EH38E3301768	DNase-H3K4me3	76
chr19	34137019	34137300	L1ME1	LINE	L1	chr19	34136750	34137061	EH38D3057007	EH38E3301768	DNase-H3K4me3	42
chr19	34361391	34361508	MIR	SINE	MIR	chr19	34361449	34361724	EH38D3057241	EH38E3301911	DNase-H3K4me3	59
chr19	34361698	34361834	AluSq2	SINE	Alu	chr19	34361449	34361724	EH38D3057241	EH38E3301911	DNase-H3K4me3	26
chr19	34574649	34575092	MER51A	LTR	ERV1	chr19	34574750	34574943	EH38D5128516	EH38E3302026	DNase-H3K4me3	193
chr19	34681454	34681792	MER1B	DNA	hAT-Charlie	chr19	34681586	34681800	EH38D3057448	EH38E3302065	DNase-H3K4me3,CTCF-bound	206
chr19	34712487	34712828	HUERS-P3-int	LTR	ERV1	chr19	34712690	34713040	EH38D3057461	EH38E1950431	DNase-H3K4me3,CTCF-bound	138
chr19	34712818	34713511	HUERS-P3-int	LTR	ERV1	chr19	34712690	34713040	EH38D3057461	EH38E1950431	DNase-H3K4me3,CTCF-bound	222
chr19	34712818	34713511	HUERS-P3-int	LTR	ERV1	chr19	34713400	34713551	EH38D5128602	EH38E3302073	DNase-H3K4me3,CTCF-bound	111
chr19	34813209	34813287	MIRb	SINE	MIR	chr19	34813207	34813460	EH38D5128646	EH38E3302098	DNase-H3K4me3	78
chr19	34965024	34966107	MER11B	LTR	ERVK	chr19	34965518	34965727	EH38D5128721	EH38E3302139	DNase-H3K4me3,CTCF-bound	209
chr19	35822563	35822707	MLT1K	LTR	ERVL-MaLR	chr19	35822613	35822962	EH38D5130033	EH38E3303051	DNase-H3K4me3	94
chr19	35822723	35822771	MLT1K	LTR	ERVL-MaLR	chr19	35822613	35822962	EH38D5130033	EH38E3303051	DNase-H3K4me3	48
chr19	35822878	35823209	MLT1K	LTR	ERVL-MaLR	chr19	35822613	35822962	EH38D5130033	EH38E3303051	DNase-H3K4me3	84
chr19	35858994	35859227	MIR	SINE	MIR	chr19	35858966	35859220	EH38D5130075	EH38E3303076	DNase-H3K4me3	226
chr19	36244277	36244544	AluSx1	SINE	Alu	chr19	36244090	36244390	EH38D5130564	EH38E3303386	DNase-H3K4me3,CTCF-bound	113
chr19	36250151	36250402	L1MC5a	LINE	L1	chr19	36250325	36250491	EH38D5130569	EH38E3303390	DNase-H3K4me3	77
chr19	36250402	36250717	AluJb	SINE	Alu	chr19	36250325	36250491	EH38D5130569	EH38E3303390	DNase-H3K4me3	89
chr19	36259507	36259932	LTR7B	LTR	ERV1	chr19	36259271	36259568	EH38D5130586	EH38E3303399	DNase-H3K4me3	61
chr19	36424549	36424658	L1M5	LINE	L1	chr19	36424370	36424619	EH38D5130653	EH38E3303440	DNase-H3K4me3,CTCF-bound	70
chr19	36439783	36440113	ERVL-E-int	LTR	ERVL	chr19	36440055	36440402	EH38D5130660	EH38E3303442	DNase-H3K4me3	58
chr19	36440133	36440439	AluJb	SINE	Alu	chr19	36440055	36440402	EH38D5130660	EH38E3303442	DNase-H3K4me3	269
chr19	36530417	36530714	AluSx1	SINE	Alu	chr19	36530622	36530972	EH38D3058998	EH38E1951622	DNase-H3K4me3	92
chr19	36530843	36531144	AluSx	SINE	Alu	chr19	36530622	36530972	EH38D3058998	EH38E1951622	DNase-H3K4me3	129
chr19	36579410	36580580	Tigger3b	DNA	TcMar-Tigger	chr19	36580029	36580377	EH38D5130726	EH38E3303480	DNase-H3K4me3	348
chr19	36927258	36927767	L1M5	LINE	L1	chr19	36927158	36927500	EH38D3059140	EH38E3303553	DNase-H3K4me3	242
chr19	36955978	36956243	LTR16A2	LTR	ERVL	chr19	36956003	36956350	EH38D3059143	EH38E3303556	DNase-H3K4me3	240
chr19	36956191	36956540	LTR16	LTR	ERVL	chr19	36956003	36956350	EH38D3059143	EH38E3303556	DNase-H3K4me3	159
chr19	36998728	36999036	AluSq2	SINE	Alu	chr19	36999030	36999318	EH38D5130872	EH38E3303568	DNase-H3K4me3	6
chr19	36999317	36999366	Tigger16b	DNA	TcMar-Tigger	chr19	36999030	36999318	EH38D5130872	EH38E3303568	DNase-H3K4me3	1
chr19	37006158	37007120	LTR5_Hs	LTR	ERVK	chr19	37006562	37006897	EH38D5130875	EH38E3303569	DNase-H3K4me3	335
chr19	37107696	37114371	HERVK-int	LTR	ERVK	chr19	37111828	37112029	EH38D5130921	EH38E3303588	DNase-H3K4me3,CTCF-bound	201
chr19	37107696	37114371	HERVK-int	LTR	ERVK	chr19	37114058	37114349	EH38D3059198	EH38E1951767	DNase-H3K4me3,CTCF-bound	291
chr19	37143154	37143382	AluSx	SINE	Alu	chr19	37143368	37143620	EH38D3059205	EH38E1951773	DNase-H3K4me3	14
chr19	37143382	37143623	MER49	LTR	ERV1	chr19	37143368	37143620	EH38D3059205	EH38E1951773	DNase-H3K4me3	238
chr19	37214337	37214453	L1MB4	LINE	L1	chr19	37214403	37214736	EH38D5130951	EH38E3303599	DNase-H3K4me3	50
chr19	37214457	37214538	LTR56	LTR	ERV1	chr19	37214403	37214736	EH38D5130951	EH38E3303599	DNase-H3K4me3	81
chr19	37214542	37214841	AluJr	SINE	Alu	chr19	37214403	37214736	EH38D5130951	EH38E3303599	DNase-H3K4me3	194
chr19	37227519	37228541	LTR13	LTR	ERVK	chr19	37228022	37228370	EH38D5130960	EH38E3303601	DNase-H3K4me3,CTCF-bound	348
chr19	37309911	37310114	MER20	DNA	hAT-Charlie	chr19	37309935	37310105	EH38D5130995	EH38E3303621	DNase-H3K4me3,CTCF-bound	170
chr19	37355774	37358133	L1PA17	LINE	L1	chr19	37356780	37357070	EH38D3059280	EH38E1951836	DNase-H3K4me3	290
chr19	37496697	37497002	AluSc	SINE	Alu	chr19	37496860	37497023	EH38D5131071	EH38E3303681	DNase-H3K4me3,CTCF-bound	142
chr19	37546604	37547201	Tigger3	DNA	TcMar-Tigger	chr19	37546806	37546967	EH38D5131087	EH38E3303694	DNase-H3K4me3	161
chr19	37734952	37735232	AluJb	SINE	Alu	chr19	37735185	37735531	EH38D5131162	EH38E3303739	DNase-H3K4me3	47
chr19	37735232	37735635	MLT1F	LTR	ERVL-MaLR	chr19	37735185	37735531	EH38D5131162	EH38E3303739	DNase-H3K4me3	299
chr19	37809506	37809904	Tigger3b	DNA	TcMar-Tigger	chr19	37809356	37809705	EH38D3059446	EH38E1951964	DNase-H3K4me3	199
chr19	37812052	37812514	LTR42	LTR	ERVL	chr19	37812194	37812542	EH38D3059448	EH38E1951965	DNase-H3K4me3	320
chr19	37812514	37812807	AluSc8	SINE	Alu	chr19	37812194	37812542	EH38D3059448	EH38E1951965	DNase-H3K4me3	28
chr19	37813281	37813779	LTR53B	LTR	ERVL	chr19	37813398	37813676	EH38D3059449	EH38E1951966	DNase-H3K4me3,CTCF-bound	278
chr19	37834039	37834236	MER105	DNA	hAT-Charlie	chr19	37834198	37834399	EH38D3059458	EH38E1951973	DNase-H3K4me3	38
chr19	37834237	37834389	L2a	LINE	L2	chr19	37834198	37834399	EH38D3059458	EH38E1951973	DNase-H3K4me3	152
chr19	37834389	37834692	AluYe5	SINE	Alu	chr19	37834198	37834399	EH38D3059458	EH38E1951973	DNase-H3K4me3	10
chr19	37856498	37856896	L2	LINE	L2	chr19	37856410	37856560	EH38D5131202	EH38E3303761	DNase-H3K4me3	62
chr19	37856498	37856896	L2	LINE	L2	chr19	37856587	37856789	EH38D5131203	EH38E3303762	DNase-H3K4me3,CTCF-bound	202
chr19	38455967	38456273	AluSc	SINE	Alu	chr19	38455628	38455971	EH38D5131968	EH38E3304310	DNase-H3K4me3	4
chr19	38511735	38511922	L2b	LINE	L2	chr19	38511675	38512002	EH38D5132043	EH38E3304349	DNase-H3K4me3	187
chr19	38568453	38568758	AluSx	SINE	Alu	chr19	38568183	38568466	EH38D5132115	EH38E3304393	DNase-H3K4me3	13
chr19	39038015	39038159	MER20B	DNA	hAT-Charlie	chr19	39038104	39038452	EH38D5132772	EH38E3304876	DNase-H3K4me3,CTCF-bound	55
chr19	39038386	39038494	MER66B	LTR	ERV1	chr19	39038104	39038452	EH38D5132772	EH38E3304876	DNase-H3K4me3,CTCF-bound	66
chr19	39098283	39098358	MIR	SINE	MIR	chr19	39098351	39098688	EH38D5132812	EH38E3304907	DNase-H3K4me3	7
chr19	39211964	39212023	AluYh9	SINE	Alu	chr19	39211953	39212294	EH38D5133014	EH38E3305076	DNase-H3K4me3,CTCF-bound	59
chr19	39212024	39212138	AluSz	SINE	Alu	chr19	39211953	39212294	EH38D5133014	EH38E3305076	DNase-H3K4me3,CTCF-bound	114
chr19	39263247	39263546	AluSx	SINE	Alu	chr19	39263532	39263771	EH38D5133054	EH38E3305102	DNase-H3K4me3	14
chr19	39263546	39263676	MER4D1	LTR	ERV1	chr19	39263532	39263771	EH38D5133054	EH38E3305102	DNase-H3K4me3	130
chr19	39312178	39312269	L2b	LINE	L2	chr19	39312198	39312371	EH38D5133112	EH38E3305133	DNase-H3K4me3	71
chr19	39550109	39550277	MER39B	LTR	ERV1	chr19	39550229	39550519	EH38D3061219	EH38E1953472	DNase-H3K4me3,CTCF-bound	48
chr19	39550277	39550358	LTR8A	LTR	ERV1	chr19	39550229	39550519	EH38D3061219	EH38E1953472	DNase-H3K4me3,CTCF-bound	81
chr19	39550363	39550673	AluJr	SINE	Alu	chr19	39550229	39550519	EH38D3061219	EH38E1953472	DNase-H3K4me3,CTCF-bound	156
chr19	39916262	39916601	L2a	LINE	L2	chr19	39916263	39916462	EH38D3061468	EH38E3305658	DNase-H3K4me3,CTCF-bound	199
chr19	40054166	40054534	L1MA8	LINE	L1	chr19	40054473	40054751	EH38D5133881	EH38E3305741	DNase-H3K4me3	61
chr19	40054685	40054769	MIR	SINE	MIR	chr19	40054473	40054751	EH38D5133881	EH38E3305741	DNase-H3K4me3	66
chr19	40054685	40054769	MIR	SINE	MIR	chr19	40054753	40054992	EH38D5133882	EH38E3305742	DNase-H3K4me3	16
chr19	40139358	40139657	L1MC4a	LINE	L1	chr19	40139655	40139861	EH38D3061605	EH38E1953800	DNase-H3K4me3,CTCF-bound	2
chr19	40139768	40139928	MLT1F	LTR	ERVL-MaLR	chr19	40139655	40139861	EH38D3061605	EH38E1953800	DNase-H3K4me3,CTCF-bound	93
chr19	40139768	40139928	MLT1F	LTR	ERVL-MaLR	chr19	40139912	40140227	EH38D3061606	EH38E1953801	DNase-H3K4me3,CTCF-bound	16
chr19	40221528	40221836	AluSq2	SINE	Alu	chr19	40221609	40221821	EH38D5133984	EH38E3305820	DNase-H3K4me3,CTCF-bound	212
chr19	40512229	40512509	L2b	LINE	L2	chr19	40512487	40512742	EH38D5134417	EH38E3306135	DNase-H3K4me3,CTCF-bound	22
chr19	40954172	40954753	LTR14C	LTR	ERVK	chr19	40954636	40954901	EH38D5135033	EH38E3306565	DNase-H3K4me3	117
chr19	40954753	40957267	HERVK14C-int	LTR	ERVK	chr19	40954636	40954901	EH38D5135033	EH38E3306565	DNase-H3K4me3	148
chr19	40964850	40967429	SVA_D	Retroposon	SVA	chr19	40965367	40965715	EH38D5135039	EH38E3306570	DNase-H3K4me3	348
chr19	40964850	40967429	SVA_D	Retroposon	SVA	chr19	40965918	40966160	EH38D5135040	EH38E3306571	DNase-H3K4me3	242
chr19	40964850	40967429	SVA_D	Retroposon	SVA	chr19	40966514	40966846	EH38D5135041	EH38E3306572	DNase-H3K4me3	332
chr19	41154647	41154940	AluY	SINE	Alu	chr19	41154857	41155116	EH38D5135162	EH38E3306638	DNase-H3K4me3	83
chr19	41154940	41155430	L1ME2z	LINE	L1	chr19	41154857	41155116	EH38D5135162	EH38E3306638	DNase-H3K4me3	176
chr19	41448942	41449143	MLT2B2	LTR	ERVL	chr19	41448942	41449149	EH38D5135545	EH38E3306915	DNase-H3K4me3,CTCF-bound	201
chr19	41449166	41449455	AluSz6	SINE	Alu	chr19	41449225	41449380	EH38D5135546	EH38E3306916	DNase-H3K4me3,CTCF-bound	155
chr19	41515137	41515553	SVA_F	Retroposon	SVA	chr19	41515202	41515474	EH38D5135572	EH38E3306936	DNase-H3K4me3	272
chr19	41597092	41597780	L1MC4a	LINE	L1	chr19	41597601	41597914	EH38D5135653	EH38E3306991	DNase-H3K4me3,CTCF-bound	179
chr19	41597793	41597939	MIR	SINE	MIR	chr19	41597601	41597914	EH38D5135653	EH38E3306991	DNase-H3K4me3,CTCF-bound	121
chr19	41691107	41691354	L2b	LINE	L2	chr19	41691219	41691372	EH38D5135721	EH38E3307020	DNase-H3K4me3,CTCF-bound	135
chr19	42160517	42160632	MIRc	SINE	MIR	chr19	42160600	42160842	EH38D5136371	EH38E3307457	DNase-H3K4me3	32
chr19	42160640	42160754	L2b	LINE	L2	chr19	42160600	42160842	EH38D5136371	EH38E3307457	DNase-H3K4me3	114
chr19	42321765	42322002	MIRc	SINE	MIR	chr19	42322001	42322202	EH38D5136643	EH38E3307669	DNase-H3K4me3	1
chr19	42322251	42322465	MIRc	SINE	MIR	chr19	42322327	42322676	EH38D5136644	EH38E3307670	DNase-H3K4me3,CTCF-bound	138
chr19	42322579	42322636	L2b	LINE	L2	chr19	42322327	42322676	EH38D5136644	EH38E3307670	DNase-H3K4me3,CTCF-bound	57
chr19	42501511	42501814	AluSz6	SINE	Alu	chr19	42501797	42502136	EH38D5136853	EH38E3307823	DNase-H3K4me3	17
chr19	42501941	42502322	MLT1E1A	LTR	ERVL-MaLR	chr19	42501797	42502136	EH38D5136853	EH38E3307823	DNase-H3K4me3	195
chr19	42683748	42684031	HUERS-P3-int	LTR	ERV1	chr19	42683973	42684241	EH38D5136996	EH38E3307902	DNase-H3K4me3,CTCF-bound	58
chr19	42684224	42684986	HUERS-P3-int	LTR	ERV1	chr19	42683973	42684241	EH38D5136996	EH38E3307902	DNase-H3K4me3,CTCF-bound	17
chr19	42769102	42775111	L1PA3	LINE	L1	chr19	42774634	42774976	EH38D5137058	EH38E3307936	DNase-H3K4me3	342
chr19	42859653	42863680	L1PA3	LINE	L1	chr19	42863013	42863363	EH38D5137120	EH38E3307978	DNase-H3K4me3	350
chr19	42920073	42920539	MER54B	LTR	ERVL	chr19	42919802	42920119	EH38D5137196	EH38E3308025	DNase-H3K4me3,CTCF-bound	46
chr19	42941908	42942905	LTR13	LTR	ERVK	chr19	42942428	42942755	EH38D5137224	EH38E3308042	DNase-H3K4me3,CTCF-bound	327
chr19	43227346	43229535	HUERS-P3b-int	LTR	ERV1	chr19	43229341	43229683	EH38D5137430	EH38E3308190	DNase-H3K4me3,CTCF-bound	194
chr19	43229562	43229871	HUERS-P3b-int	LTR	ERV1	chr19	43229341	43229683	EH38D5137430	EH38E3308190	DNase-H3K4me3,CTCF-bound	121
chr19	43314473	43317093	HERVIP10F-int	LTR	ERV1	chr19	43315999	43316340	EH38D5137503	EH38E3308238	DNase-H3K4me3	341
chr19	43314473	43317093	HERVIP10F-int	LTR	ERV1	chr19	43316693	43317041	EH38D3064483	EH38E1956055	DNase-H3K4me3,CTCF-bound	348
chr19	43820903	43821228	L1ME3G	LINE	L1	chr19	43820743	43821085	EH38D3064975	EH38E1956454	DNase-H3K4me3,CTCF-bound	182
chr19	43841732	43842326	L1MEf	LINE	L1	chr19	43841997	43842347	EH38D3064984	EH38E1956461	DNase-H3K4me3	329
chr19	43842324	43842502	L1MEf	LINE	L1	chr19	43841997	43842347	EH38D3064984	EH38E1956461	DNase-H3K4me3	23
chr19	43878555	43878704	L1MEg	LINE	L1	chr19	43878665	43878866	EH38D3064992	EH38E1956469	DNase-H3K4me3,CTCF-bound	39
chr19	43878821	43879443	L1MEg	LINE	L1	chr19	43878665	43878866	EH38D3064992	EH38E1956469	DNase-H3K4me3,CTCF-bound	45
chr19	43888531	43890537	Tigger1	DNA	TcMar-Tigger	chr19	43889981	43890312	EH38D3064993	EH38E3308619	DNase-H3K4me3	331
chr19	43896001	43896283	LTR42	LTR	ERVL	chr19	43896014	43896272	EH38D3064994	EH38E1956470	DNase-H3K4me3	258
chr19	43928882	43929116	MIR	SINE	MIR	chr19	43928681	43928904	EH38D3065003	EH38E1956479	DNase-H3K4me3	22
chr19	44063179	44063910	LTR1C	LTR	ERV1	chr19	44063234	44063562	EH38D5138096	EH38E3308664	DNase-H3K4me3	328
chr19	44134005	44134508	MER68	LTR	ERVL	chr19	44133884	44134207	EH38D5138123	EH38E3308679	DNase-H3K4me3	202
chr19	44149470	44150210	LTR25	LTR	ERV1	chr19	44149959	44150118	EH38D5138131	EH38E3308685	DNase-H3K4me3	159
chr19	44298120	44298389	L2a	LINE	L2	chr19	44298357	44298622	EH38D5138169	EH38E3308710	DNase-H3K4me3	32
chr19	44298389	44298695	AluSz6	SINE	Alu	chr19	44298357	44298622	EH38D5138169	EH38E3308710	DNase-H3K4me3	233
chr19	44343358	44343518	MER91A	DNA	hAT-Tip100	chr19	44343274	44343622	EH38D5138191	EH38E3308715	DNase-H3K4me3	160
chr19	44343574	44343807	MIR	SINE	MIR	chr19	44343274	44343622	EH38D5138191	EH38E3308715	DNase-H3K4me3	48
chr19	44388297	44388566	AluJb	SINE	Alu	chr19	44388302	44388647	EH38D5138199	EH38E3308720	DNase-H3K4me3	264
chr19	44490921	44491121	L2a	LINE	L2	chr19	44490949	44491209	EH38D5138235	EH38E3308738	DNase-H3K4me3,CTCF-bound	172
chr19	44505333	44505615	L2a	LINE	L2	chr19	44505474	44505737	EH38D5138246	EH38E3308743	DNase-H3K4me3	141
chr19	44522982	44523121	LTR79	LTR	ERVL	chr19	44523025	44523308	EH38D3065231	EH38E3308747	DNase-H3K4me3	96
chr19	44523137	44523409	AluJr	SINE	Alu	chr19	44523025	44523308	EH38D3065231	EH38E3308747	DNase-H3K4me3	171
chr19	44536689	44536936	LTR89	LTR	ERVL	chr19	44536773	44536989	EH38D5138260	EH38E3308755	DNase-H3K4me3	163
chr19	44538656	44538914	L2	LINE	L2	chr19	44538447	44538671	EH38D5138261	EH38E3308756	DNase-H3K4me3	15
chr19	44562417	44563770	LTR12C	LTR	ERV1	chr19	44562676	44563000	EH38D5138272	EH38E3308765	DNase-H3K4me3	324
chr19	44570904	44571092	MER20	DNA	hAT-Charlie	chr19	44570912	44571209	EH38D5138276	EH38E3308768	DNase-H3K4me3,CTCF-bound	180
chr19	44571166	44571442	AluSz6	SINE	Alu	chr19	44570912	44571209	EH38D5138276	EH38E3308768	DNase-H3K4me3,CTCF-bound	43
chr19	44825652	44826070	MER54A	LTR	ERVL	chr19	44825827	44826093	EH38D5138605	EH38E3309016	DNase-H3K4me3	243
chr19	44826070	44826202	AluJr	SINE	Alu	chr19	44825827	44826093	EH38D5138605	EH38E3309016	DNase-H3K4me3	23
chr19	44901460	44901748	AluY	SINE	Alu	chr19	44901343	44901507	EH38D5138706	EH38E3309084	DNase-H3K4me3,CTCF-bound	47
chr19	45187680	45187739	MER91B	DNA	hAT-Tip100	chr19	45187492	45187825	EH38D3065952	EH38E1957259	DNase-H3K4me3,CTCF-bound	59
chr19	45187744	45187863	MER2	DNA	TcMar-Tigger	chr19	45187492	45187825	EH38D3065952	EH38E1957259	DNase-H3K4me3,CTCF-bound	81
chr19	45218370	45218780	L2b	LINE	L2	chr19	45218462	45218793	EH38D5139138	EH38E3309426	DNase-H3K4me3	318
chr19	45249211	45249413	MIR	SINE	MIR	chr19	45249342	45249539	EH38D3065996	EH38E1957289	DNase-H3K4me3,CTCF-bound	71
chr19	45249510	45249778	AluJb	SINE	Alu	chr19	45249342	45249539	EH38D3065996	EH38E1957289	DNase-H3K4me3,CTCF-bound	29
chr19	45794723	45795194	L2b	LINE	L2	chr19	45795030	45795284	EH38D5139977	EH38E3310056	DNase-H3K4me3	164
chr19	45795213	45795591	AluJr	SINE	Alu	chr19	45795030	45795284	EH38D5139977	EH38E3310056	DNase-H3K4me3	71
chr19	46013586	46013882	AluSx1	SINE	Alu	chr19	46013786	46014094	EH38D3066862	EH38E3310234	DNase-H3K4me3	96
chr19	46013882	46014124	L1MC5a	LINE	L1	chr19	46013786	46014094	EH38D3066862	EH38E3310234	DNase-H3K4me3	212
chr19	46514043	46514350	AluSz	SINE	Alu	chr19	46514088	46514271	EH38D5140797	EH38E3310575	DNase-H3K4me3,CTCF-bound	183
chr19	46676146	46676449	AluSx3	SINE	Alu	chr19	46676384	46676571	EH38D5141039	EH38E3310735	DNase-H3K4me3	65
chr19	46676449	46676582	MER113	DNA	hAT-Charlie	chr19	46676384	46676571	EH38D5141039	EH38E3310735	DNase-H3K4me3	122
chr19	47012633	47012778	MER96B	DNA	hAT-Tip100	chr19	47012703	47012868	EH38D5141483	EH38E3311061	DNase-H3K4me3,CTCF-bound	75
chr19	47012784	47012967	L2	LINE	L2	chr19	47012703	47012868	EH38D5141483	EH38E3311061	DNase-H3K4me3,CTCF-bound	84
chr19	47022311	47022536	MIR	SINE	MIR	chr19	47022491	47022700	EH38D5141499	EH38E3311074	DNase-H3K4me3,CTCF-bound	45
chr19	47022629	47022815	L2a	LINE	L2	chr19	47022491	47022700	EH38D5141499	EH38E3311074	DNase-H3K4me3,CTCF-bound	71
chr19	47023671	47023824	AluJr	SINE	Alu	chr19	47023525	47023718	EH38D5141500	EH38E3311075	DNase-H3K4me3,CTCF-bound	47
chr19	47068087	47068256	MIRb	SINE	MIR	chr19	47067882	47068162	EH38D5141562	EH38E3311118	DNase-H3K4me3	75
chr19	47117962	47118249	AluSc	SINE	Alu	chr19	47118136	47118340	EH38D5141659	EH38E3311184	DNase-H3K4me3	113
chr19	47118251	47118485	AluYh3a3	SINE	Alu	chr19	47118136	47118340	EH38D5141659	EH38E3311184	DNase-H3K4me3	89
chr19	47118251	47118485	AluYh3a3	SINE	Alu	chr19	47118448	47118677	EH38D5141660	EH38E3311185	DNase-H3K4me3	37
chr19	47118485	47118623	AluSz	SINE	Alu	chr19	47118448	47118677	EH38D5141660	EH38E3311185	DNase-H3K4me3	138
chr19	47118625	47118950	AluSx1	SINE	Alu	chr19	47118448	47118677	EH38D5141660	EH38E3311185	DNase-H3K4me3	52
chr19	47435537	47435847	AluSp	SINE	Alu	chr19	47435244	47435592	EH38D5142056	EH38E3311499	DNase-H3K4me3	55
chr19	47707124	47707590	L2a	LINE	L2	chr19	47707318	47707654	EH38D5142415	EH38E3311766	DNase-H3K4me3,CTCF-bound	272
chr19	47711830	47712358	L2a	LINE	L2	chr19	47712078	47712258	EH38D5142419	EH38E3311769	DNase-H3K4me3,CTCF-bound	180
chr19	47998806	47998967	MER50	LTR	ERV1	chr19	47998808	47999152	EH38D5142663	EH38E3311915	DNase-H3K4me3	159
chr19	47998967	47999223	L2a	LINE	L2	chr19	47998808	47999152	EH38D5142663	EH38E3311915	DNase-H3K4me3	185
chr19	48068424	48068755	AluJo	SINE	Alu	chr19	48068661	48068971	EH38D3068886	EH38E1959650	DNase-H3K4me3,CTCF-bound	94
chr19	48068755	48068928	MLT1B	LTR	ERVL-MaLR	chr19	48068661	48068971	EH38D3068886	EH38E1959650	DNase-H3K4me3,CTCF-bound	173
chr19	48068928	48069061	FLAM_C	SINE	Alu	chr19	48068661	48068971	EH38D3068886	EH38E1959650	DNase-H3K4me3,CTCF-bound	43
chr19	48103045	48103172	AluJo	SINE	Alu	chr19	48103112	48103391	EH38D3068910	EH38E1959664	DNase-H3K4me3,CTCF-bound	60
chr19	48103219	48103281	MER91C	DNA	hAT-Tip100	chr19	48103112	48103391	EH38D3068910	EH38E1959664	DNase-H3K4me3,CTCF-bound	62
chr19	48103566	48103649	MER117	DNA	hAT-Charlie	chr19	48103391	48103730	EH38D5142730	EH38E3311946	DNase-H3K4me3,CTCF-bound	83
chr19	48214207	48214769	MER50	LTR	ERV1	chr19	48214358	48214681	EH38D3069005	EH38E1959743	DNase-H3K4me3	323
chr19	48406575	48406803	L2b	LINE	L2	chr19	48406451	48406677	EH38D5143090	EH38E3312190	DNase-H3K4me3	102
chr19	49022379	49022681	AluSq2	SINE	Alu	chr19	49022165	49022468	EH38D5144038	EH38E3312900	DNase-H3K4me3	89
chr19	49089185	49089490	AluSq2	SINE	Alu	chr19	49089253	49089501	EH38D5144127	EH38E3312956	DNase-H3K4me3	237
chr19	49089492	49089640	MER5C	DNA	hAT-Charlie	chr19	49089253	49089501	EH38D5144127	EH38E3312956	DNase-H3K4me3	9
chr19	49282163	49282519	THE1D	LTR	ERVL-MaLR	chr19	49282265	49282505	EH38D5144360	EH38E3313103	DNase-H3K4me3	240
chr19	50249856	50250043	MIR	SINE	MIR	chr19	50249696	50249948	EH38D5145649	EH38E3314091	DNase-H3K4me3	92
chr19	50409377	50409444	MER91A	DNA	hAT-Tip100	chr19	50409393	50409738	EH38D5145894	EH38E3314247	DNase-H3K4me3	51
chr19	50469745	50469894	L1ME3Cz	LINE	L1	chr19	50469619	50469876	EH38D5145986	EH38E3314309	DNase-H3K4me3,CTCF-bound	131
chr19	50516445	50516679	MLT1C	LTR	ERVL-MaLR	chr19	50516548	50516733	EH38D5146086	EH38E3314383	DNase-H3K4me3,CTCF-bound	131
chr19	50663373	50663712	L2a	LINE	L2	chr19	50663519	50663720	EH38D5146272	EH38E3314502	DNase-H3K4me3,CTCF-bound	193
chr19	50663928	50664121	AluJb	SINE	Alu	chr19	50663950	50664103	EH38D3071618	EH38E3314503	DNase-H3K4me3,CTCF-bound	153
chr19	50669447	50669588	MER91A	DNA	hAT-Tip100	chr19	50669475	50669641	EH38D5146280	EH38E3314511	DNase-H3K4me3,CTCF-bound	113
chr19	50669942	50670787	L2a	LINE	L2	chr19	50670122	50670276	EH38D3071630	EH38E1961906	DNase-H3K4me3,CTCF-bound	154
chr19	50669942	50670787	L2a	LINE	L2	chr19	50669809	50670004	EH38D5146281	EH38E3314512	DNase-H3K4me3,CTCF-bound	62
chr19	50673315	50673470	L2a	LINE	L2	chr19	50673324	50673616	EH38D5146285	EH38E3314513	DNase-H3K4me3,CTCF-bound	146
chr19	50673489	50673644	L2a	LINE	L2	chr19	50673324	50673616	EH38D5146285	EH38E3314513	DNase-H3K4me3,CTCF-bound	127
chr19	50745388	50745550	L1ME1	LINE	L1	chr19	50745273	50745534	EH38D3071705	EH38E1961973	DNase-H3K4me3	146
chr19	51183049	51183251	MLT1B	LTR	ERVL-MaLR	chr19	51183133	51183336	EH38D3072107	EH38E3314917	DNase-H3K4me3	118
chr19	51183263	51183577	AluSx	SINE	Alu	chr19	51183133	51183336	EH38D3072107	EH38E3314917	DNase-H3K4me3	73
chr19	51257032	51257104	L1ME3Cz	LINE	L1	chr19	51256846	51257051	EH38D3072166	EH38E3314961	DNase-H3K4me3	19
chr19	51305079	51306967	MER21-int	LTR	ERVL	chr19	51305526	51305869	EH38D3072203	EH38E1962332	DNase-H3K4me3,CTCF-bound	343
chr19	51309341	51309600	L2a	LINE	L2	chr19	51309457	51309696	EH38D3072206	EH38E3314979	DNase-H3K4me3	143
chr19	51309634	51309834	L2a	LINE	L2	chr19	51309457	51309696	EH38D3072206	EH38E3314979	DNase-H3K4me3	62
chr19	51310017	51310190	MIRb	SINE	MIR	chr19	51309995	51310266	EH38D5147022	EH38E3314980	DNase-H3K4me3	173
chr19	51514293	51515166	ERVL-E-int	LTR	ERVL	chr19	51514958	51515172	EH38D5147287	EH38E3315149	DNase-H3K4me3,CTCF-bound	208
chr19	51663982	51664138	L1MC4	LINE	L1	chr19	51663895	51664092	EH38D5147390	EH38E3315222	DNase-H3K4me3,CTCF-bound	110
chr19	51664244	51664370	MLT1N2	LTR	ERVL-MaLR	chr19	51664190	51664500	EH38D3072516	EH38E3315223	DNase-H3K4me3	126
chr19	51664825	51665049	MER20	DNA	hAT-Charlie	chr19	51665045	51665338	EH38D5147391	EH38E3315224	DNase-H3K4me3,CTCF-bound	4
chr19	51665127	51665277	AluSx3	SINE	Alu	chr19	51665045	51665338	EH38D5147391	EH38E3315224	DNase-H3K4me3,CTCF-bound	150
chr19	51665331	51665388	L1M5	LINE	L1	chr19	51665045	51665338	EH38D5147391	EH38E3315224	DNase-H3K4me3,CTCF-bound	7
chr19	51666008	51666221	L1M5	LINE	L1	chr19	51666083	51666313	EH38D5147392	EH38E3315225	DNase-H3K4me3	138
chr19	51666230	51666320	MER3	DNA	hAT-Charlie	chr19	51666083	51666313	EH38D5147392	EH38E3315225	DNase-H3K4me3	83
chr19	51826573	51827353	LTR8B	LTR	ERV1	chr19	51826574	51826775	EH38D5147554	EH38E3315353	DNase-H3K4me3	201
chr19	51913284	51913713	LTR3	LTR	ERVK	chr19	51913251	51913594	EH38D5147589	EH38E3315378	DNase-H3K4me3	310
chr19	51917978	51918471	MER1A	DNA	hAT-Charlie	chr19	51918187	51918537	EH38D3072727	EH38E1962755	DNase-H3K4me3	284
chr19	51921150	51922137	LTR5B	LTR	ERVK	chr19	51922066	51922232	EH38D5147593	EH38E3315382	DNase-H3K4me3,CTCF-bound	71
chr19	51922212	51922501	MLT1G3	LTR	ERVL-MaLR	chr19	51922066	51922232	EH38D5147593	EH38E3315382	DNase-H3K4me3,CTCF-bound	20
chr19	51971425	51971880	LTR3A	LTR	ERVK	chr19	51971768	51971936	EH38D5147624	EH38E3315402	DNase-H3K4me3,CTCF-bound	112
chr19	51971880	51971971	MLT1F2	LTR	ERVL-MaLR	chr19	51971768	51971936	EH38D5147624	EH38E3315402	DNase-H3K4me3,CTCF-bound	56
chr19	52102017	52102262	MLT1H-int	LTR	ERVL-MaLR	chr19	52101883	52102221	EH38D5147684	EH38E3315447	DNase-H3K4me3	204
chr19	52237715	52237933	L1MA4	LINE	L1	chr19	52237827	52238147	EH38D5147789	EH38E3315522	DNase-H3K4me3,CTCF-bound	106
chr19	52237933	52238076	FRAM	SINE	Alu	chr19	52237827	52238147	EH38D5147789	EH38E3315522	DNase-H3K4me3,CTCF-bound	143
chr19	52238108	52238497	MLT1B	LTR	ERVL-MaLR	chr19	52237827	52238147	EH38D5147789	EH38E3315522	DNase-H3K4me3,CTCF-bound	39
chr19	52256621	52256930	AluSz6	SINE	Alu	chr19	52256472	52256633	EH38D3072941	EH38E1962911	DNase-H3K4me3,CTCF-bound	12
chr19	52257078	52257520	LTR3A	LTR	ERVK	chr19	52257281	52257600	EH38D3072942	EH38E1962912	DNase-H3K4me3	239
chr19	52257489	52257818	MER74C	LTR	ERVL	chr19	52257281	52257600	EH38D3072942	EH38E1962912	DNase-H3K4me3	111
chr19	52305119	52307502	HERVK9-int	LTR	ERVK	chr19	52307368	52307613	EH38D5147834	EH38E3315548	DNase-H3K4me3	134
chr19	52307502	52307999	MER9B	LTR	ERVK	chr19	52307368	52307613	EH38D5147834	EH38E3315548	DNase-H3K4me3	111
chr19	52347525	52347822	AluJo	SINE	Alu	chr19	52347686	52348032	EH38D5147852	EH38E3315561	DNase-H3K4me3	136
chr19	52347822	52348234	Tigger3	DNA	TcMar-Tigger	chr19	52347686	52348032	EH38D5147852	EH38E3315561	DNase-H3K4me3	210
chr19	52351827	52352090	L1M3d	LINE	L1	chr19	52351545	52351891	EH38D5147855	EH38E3315562	DNase-H3K4me3,CTCF-bound	64
chr19	52420955	52421918	LTR5_Hs	LTR	ERVK	chr19	52421181	52421499	EH38D5147885	EH38E3315581	DNase-H3K4me3	318
chr19	52437336	52437620	AluSg7	SINE	Alu	chr19	52437052	52437396	EH38D3073041	EH38E3315584	DNase-H3K4me3	60
chr19	52465924	52466497	LTR14	LTR	ERVK	chr19	52466141	52466457	EH38D5147904	EH38E3315593	DNase-H3K4me3	316
chr19	52498154	52498320	AluSx4	SINE	Alu	chr19	52497956	52498178	EH38D5147925	EH38E3315602	DNase-H3K4me3	24
chr19	52590839	52591137	AluSc	SINE	Alu	chr19	52590774	52591033	EH38D5147999	EH38E3315652	DNase-H3K4me3,CTCF-bound	194
chr19	52592585	52592769	AluSx	SINE	Alu	chr19	52592372	52592652	EH38D5148000	EH38E3315653	DNase-H3K4me3,CTCF-bound	67
chr19	52597559	52597623	AluSg4	SINE	Alu	chr19	52597592	52597876	EH38D5148003	EH38E3315654	DNase-H3K4me3	31
chr19	52621126	52625394	HERVH-int	LTR	ERV1	chr19	52624556	52624707	EH38D5148028	EH38E3315674	DNase-H3K4me3	151
chr19	52768735	52769738	LTR13	LTR	ERVK	chr19	52768934	52769274	EH38D5148172	EH38E3315763	DNase-H3K4me3,CTCF-bound	340
chr19	52825703	52825971	AluSz6	SINE	Alu	chr19	52825815	52826165	EH38D5148215	EH38E3315787	DNase-H3K4me3	156
chr19	52826140	52826189	AluYm1	SINE	Alu	chr19	52825815	52826165	EH38D5148215	EH38E3315787	DNase-H3K4me3	25
chr19	52913317	52913623	AluSx1	SINE	Alu	chr19	52913333	52913680	EH38D5148277	EH38E3315823	DNase-H3K4me3	290
chr19	52955379	52955532	AluJr	SINE	Alu	chr19	52955281	52955496	EH38D3073428	EH38E3315850	DNase-H3K4me3	117
chr19	52957362	52960571	HERVE-int	LTR	ERV1	chr19	52959675	52960017	EH38D5148321	EH38E3315851	DNase-H3K4me3,CTCF-bound	342
chr19	52984534	52984948	LTR3	LTR	ERVK	chr19	52984823	52985084	EH38D3073446	EH38E3315858	DNase-H3K4me3	125
chr19	52984950	52985718	HERVK3-int	LTR	ERVK	chr19	52984823	52985084	EH38D3073446	EH38E3315858	DNase-H3K4me3	134
chr19	53019735	53020394	L1PA13	LINE	L1	chr19	53019759	53020037	EH38D5148394	EH38E3315887	DNase-H3K4me3,CTCF-bound	278
chr19	53030628	53031224	HERVL-int	LTR	ERVL	chr19	53030916	53031184	EH38D5148405	EH38E3315894	DNase-H3K4me3,CTCF-bound	268
chr19	53257598	53258654	LTR13	LTR	ERVK	chr19	53257755	53258069	EH38D5148537	EH38E3315974	DNase-H3K4me3,CTCF-bound	314
chr19	53329380	53329447	LTR5A	LTR	ERVK	chr19	53329050	53329393	EH38D5148568	EH38E3315989	DNase-H3K4me3	13
chr19	53570530	53570830	AluSp	SINE	Alu	chr19	53570282	53570610	EH38D5148742	EH38E3316116	DNase-H3K4me3	80
chr19	53696898	53697141	AluJb	SINE	Alu	chr19	53697007	53697296	EH38D5148877	EH38E3316194	DNase-H3K4me3	134
chr19	54105264	54105568	AluSx1	SINE	Alu	chr19	54105427	54105731	EH38D5149328	EH38E3316445	DNase-H3K4me3	141
chr19	54126031	54126232	MIRb	SINE	MIR	chr19	54126200	54126358	EH38D5149369	EH38E3316457	DNase-H3K4me3,CTCF-bound	32
chr19	54129384	54129546	MIRb	SINE	MIR	chr19	54129177	54129416	EH38D5149374	EH38E3316460	DNase-H3K4me3,CTCF-bound	32
chr19	54129899	54130063	L2a	LINE	L2	chr19	54129657	54129950	EH38D5149375	EH38E3316461	DNase-H3K4me3	51
chr19	54391857	54391936	MER91C	DNA	hAT-Tip100	chr19	54391825	54392136	EH38D5149792	EH38E3316714	DNase-H3K4me3,CTCF-bound	79
chr19	54476001	54476305	AluSx	SINE	Alu	chr19	54476188	54476371	EH38D5149941	EH38E3316832	DNase-H3K4me3	117
chr19	54476305	54476603	AluSx	SINE	Alu	chr19	54476188	54476371	EH38D5149941	EH38E3316832	DNase-H3K4me3	66
chr19	54478704	54478815	L2a	LINE	L2	chr19	54478743	54479048	EH38D3074645	EH38E1964238	DNase-H3K4me3,CTCF-bound	72
chr19	54478952	54479068	MIRb	SINE	MIR	chr19	54478743	54479048	EH38D3074645	EH38E1964238	DNase-H3K4me3,CTCF-bound	96
chr19	54561285	54561439	L1M3c	LINE	L1	chr19	54561276	54561477	EH38D3074699	EH38E1964268	DNase-H3K4me3	154
chr19	54561713	54562033	L1M3c	LINE	L1	chr19	54561738	54562087	EH38D3074700	EH38E1964269	DNase-H3K4me3,CTCF-bound	295
chr19	54562052	54562507	L1MA9	LINE	L1	chr19	54561738	54562087	EH38D3074700	EH38E1964269	DNase-H3K4me3,CTCF-bound	35
chr19	54653473	54653558	L1MA8	LINE	L1	chr19	54653231	54653545	EH38D5150082	EH38E3316902	DNase-H3K4me3,CTCF-bound	72
chr19	54691811	54692048	LTR1A2	LTR	ERV1	chr19	54692013	54692340	EH38D5150116	EH38E3316922	DNase-H3K4me3	35
chr19	54692048	54692706	L1MA5	LINE	L1	chr19	54692013	54692340	EH38D5150116	EH38E3316922	DNase-H3K4me3	292
chr19	55094806	55095145	L2a	LINE	L2	chr19	55094492	55094832	EH38D3075058	EH38E1964523	DNase-H3K4me3,CTCF-bound	26
chr19	55161884	55162078	MIR3	SINE	MIR	chr19	55162053	55162335	EH38D5150614	EH38E3317221	DNase-H3K4me3,CTCF-bound	25
chr19	55720196	55720328	L1MEg	LINE	L1	chr19	55720252	55720587	EH38D3075847	EH38E1965173	DNase-H3K4me3	76
chr19	55720328	55720628	AluJr	SINE	Alu	chr19	55720252	55720587	EH38D3075847	EH38E1965173	DNase-H3K4me3	259
chr19	55759749	55760265	L1MA9	LINE	L1	chr19	55759958	55760133	EH38D5151592	EH38E3317949	DNase-H3K4me3	175
chr19	55880359	55880513	MIRb	SINE	MIR	chr19	55880242	55880583	EH38D3075908	EH38E1965209	DNase-H3K4me3	154
chr19	55943668	55943986	L2a	LINE	L2	chr19	55943806	55944039	EH38D3075925	EH38E3317986	DNase-H3K4me3	180
chr19	55944002	55944149	MER34A1	LTR	ERV1	chr19	55943806	55944039	EH38D3075925	EH38E3317986	DNase-H3K4me3	37
chr19	56067086	56067212	MER45A	DNA	hAT-Tip100	chr19	56067009	56067210	EH38D5151715	EH38E3318000	DNase-H3K4me3,CTCF-bound	124
chr19	56266036	56266204	MIR	SINE	MIR	chr19	56265858	56266063	EH38D5151929	EH38E3318153	DNase-H3K4me3	27
chr19	56348344	56348486	HUERS-P3-int	LTR	ERV1	chr19	56348350	56348589	EH38D5151977	EH38E3318192	DNase-H3K4me3,CTCF-bound	136
chr19	56348485	56349132	HUERS-P3-int	LTR	ERV1	chr19	56348350	56348589	EH38D5151977	EH38E3318192	DNase-H3K4me3,CTCF-bound	104
chr19	56350282	56350455	MER83B-int	LTR	ERV1	chr19	56350452	56350796	EH38D5151979	EH38E3318194	DNase-H3K4me3,CTCF-bound	3
chr19	56395657	56396646	LTR13	LTR	ERVK	chr19	56396215	56396373	EH38D5152000	EH38E3318211	DNase-H3K4me3,CTCF-bound	158
chr19	56464518	56464620	MER33	DNA	hAT-Charlie	chr19	56464616	56464790	EH38D3076230	EH38E1965442	DNase-H3K4me3	4
chr19	56464648	56464846	L2a	LINE	L2	chr19	56464616	56464790	EH38D3076230	EH38E1965442	DNase-H3K4me3	142
chr19	56608563	56608724	MLT1F2	LTR	ERVL-MaLR	chr19	56608703	56608872	EH38D5152069	EH38E3318254	DNase-H3K4me3,CTCF-bound	21
chr19	56608741	56608829	L1ME1	LINE	L1	chr19	56608703	56608872	EH38D5152069	EH38E3318254	DNase-H3K4me3,CTCF-bound	88
chr19	56619144	56619443	L1MB3	LINE	L1	chr19	56619172	56619522	EH38D5152077	EH38E3318260	DNase-H3K4me3	271
chr19	56619443	56619648	L2a	LINE	L2	chr19	56619172	56619522	EH38D5152077	EH38E3318260	DNase-H3K4me3	79
chr19	56642577	56642824	MIR	SINE	MIR	chr19	56642782	56642945	EH38D5152097	EH38E3318270	DNase-H3K4me3	42
chr19	56665339	56665506	MER20	DNA	hAT-Charlie	chr19	56665240	56665566	EH38D5152116	EH38E3318283	DNase-H3K4me3	167
chr19	56665506	56665804	AluJo	SINE	Alu	chr19	56665240	56665566	EH38D5152116	EH38E3318283	DNase-H3K4me3	60
chr19	56800218	56800934	LOR1-int	LTR	ERV1	chr19	56800638	56800910	EH38D3076378	EH38E3318319	DNase-H3K4me3	272
chr19	56873451	56873602	MLT2F	LTR	ERVL	chr19	56873425	56873701	EH38D3076440	EH38E1965587	DNase-H3K4me3	151
chr19	56873639	56873707	MLT2F	LTR	ERVL	chr19	56873425	56873701	EH38D3076440	EH38E1965587	DNase-H3K4me3	62
chr19	57026821	57026868	L2b	LINE	L2	chr19	57026502	57026842	EH38D5152357	EH38E3318452	DNase-H3K4me3	21
chr19	57027686	57028004	L1ME4b	LINE	L1	chr19	57027901	57028233	EH38D5152358	EH38E3318453	DNase-H3K4me3	103
chr19	57028214	57028520	AluSg	SINE	Alu	chr19	57027901	57028233	EH38D5152358	EH38E3318453	DNase-H3K4me3	19
chr19	57063864	57064091	MIRb	SINE	MIR	chr19	57064025	57064262	EH38D5152377	EH38E3318469	DNase-H3K4me3	66
chr19	57125337	57128220	L1PA10	LINE	L1	chr19	57127188	57127444	EH38D3076634	EH38E3318512	DNase-H3K4me3	256
chr19	57141617	57141863	AluSx	SINE	Alu	chr19	57141766	57142103	EH38D3076640	EH38E3318515	DNase-H3K4me3	97
chr19	57141863	57142137	LOR1b	LTR	ERV1	chr19	57141766	57142103	EH38D3076640	EH38E3318515	DNase-H3K4me3	240
chr19	57287483	57287611	AluJb	SINE	Alu	chr19	57287533	57287842	EH38D5152524	EH38E3318557	DNase-H3K4me3	78
chr19	57287616	57287744	L1ME3	LINE	L1	chr19	57287533	57287842	EH38D5152524	EH38E3318557	DNase-H3K4me3	128
chr19	57287746	57288012	AluSx1	SINE	Alu	chr19	57287533	57287842	EH38D5152524	EH38E3318557	DNase-H3K4me3	96
chr19	57288212	57288494	AluJr4	SINE	Alu	chr19	57288463	57288721	EH38D5152525	EH38E3318558	DNase-H3K4me3	31
chr19	57288494	57288666	MIRb	SINE	MIR	chr19	57288463	57288721	EH38D5152525	EH38E3318558	DNase-H3K4me3	172
chr19	57376179	57376338	THE1D	LTR	ERVL-MaLR	chr19	57376222	57376541	EH38D3076764	EH38E1965831	DNase-H3K4me3	116
chr19	57376338	57376999	PABL_B	LTR	ERV1	chr19	57376222	57376541	EH38D3076764	EH38E1965831	DNase-H3K4me3	203
chr19	57433154	57433471	MER89	LTR	ERV1	chr19	57433123	57433436	EH38D5152587	EH38E3318599	DNase-H3K4me3	282
chr19	57483970	57484242	L1ME1	LINE	L1	chr19	57484134	57484364	EH38D5152616	EH38E3318616	DNase-H3K4me3	108
chr19	57484289	57484499	L2b	LINE	L2	chr19	57484134	57484364	EH38D5152616	EH38E3318616	DNase-H3K4me3	75
chr19	57513371	57518069	HERVK3-int	LTR	ERVK	chr19	57517268	57517489	EH38D5152630	EH38E3318627	DNase-H3K4me3	221
chr19	57513371	57518069	HERVK3-int	LTR	ERVK	chr19	57517749	57517931	EH38D3076829	EH38E1965885	DNase-H3K4me3	182
chr19	57638198	57639408	L1MB3	LINE	L1	chr19	57639241	57639495	EH38D3076897	EH38E1965934	DNase-H3K4me3	167
chr19	57639440	57639723	AluSx	SINE	Alu	chr19	57639241	57639495	EH38D3076897	EH38E1965934	DNase-H3K4me3	55
chr19	57764784	57765532	PRIMAX-int	LTR	ERV1	chr19	57765303	57765510	EH38D5152771	EH38E3318715	DNase-H3K4me3	207
chr19	57894547	57894851	AluY	SINE	Alu	chr19	57894817	57895121	EH38D5152874	EH38E3318795	DNase-H3K4me3	34
chr19	57894851	57895265	PRIMA41-int	LTR	ERV1	chr19	57894817	57895121	EH38D5152874	EH38E3318795	DNase-H3K4me3	270
chr19	57895993	57896139	LTR10D	LTR	ERV1	chr19	57896014	57896192	EH38D5152875	EH38E3318796	DNase-H3K4me3	125
chr19	57896156	57896192	Alu	SINE	Alu	chr19	57896014	57896192	EH38D5152875	EH38E3318796	DNase-H3K4me3	36
chr19	57949302	57951117	LTR2752	LTR	ERV1	chr19	57949322	57949630	EH38D5152909	EH38E3318822	DNase-H3K4me3	308
chr19	57949302	57951117	LTR2752	LTR	ERV1	chr19	57950873	57951124	EH38D5152913	EH38E3318826	DNase-H3K4me3	244
chr19	57949302	57951117	LTR2752	LTR	ERV1	chr19	57950191	57950478	EH38D5152911	EH38E3318824	DNase-H3K4me3,CTCF-bound	287
chr19	58025302	58025867	LTR12_	LTR	ERV1	chr19	58025085	58025427	EH38D5152955	EH38E3318849	DNase-H3K4me3	125
chr19	58043228	58043637	Tigger3b	DNA	TcMar-Tigger	chr19	58043030	58043336	EH38D5152976	EH38E3318863	DNase-H3K4me3,CTCF-bound	108
chr19	58048369	58048382	SVA_A	Retroposon	SVA	chr19	58048220	58048473	EH38D5152989	EH38E3318872	DNase-H3K4me3,CTCF-bound	13
chr19	58048382	58048472	FLAM_C	SINE	Alu	chr19	58048220	58048473	EH38D5152989	EH38E3318872	DNase-H3K4me3,CTCF-bound	90
chr19	58052255	58052380	AluJr	SINE	Alu	chr19	58052283	58052619	EH38D5152996	EH38E3318877	DNase-H3K4me3	97
chr19	58057201	58057404	MamRep4096	DNA	hAT-Tip100	chr19	58057232	58057497	EH38D5153009	EH38E3318888	DNase-H3K4me3	172
chr19	58079617	58079904	AluSx1	SINE	Alu	chr19	58079831	58080162	EH38D5153026	EH38E3318896	DNase-H3K4me3	73
chr19	58079904	58079915	MLT1B	LTR	ERVL-MaLR	chr19	58079831	58080162	EH38D5153026	EH38E3318896	DNase-H3K4me3	11
chr19	58079915	58080199	AluJr	SINE	Alu	chr19	58079831	58080162	EH38D5153026	EH38E3318896	DNase-H3K4me3	247
chr19	58094910	58095074	AluJr	SINE	Alu	chr19	58095021	58095243	EH38D5153050	EH38E3318909	DNase-H3K4me3,CTCF-bound	53
chr19	58095074	58095114	MER58A	DNA	hAT-Charlie	chr19	58095021	58095243	EH38D5153050	EH38E3318909	DNase-H3K4me3,CTCF-bound	40
chr19	58122898	58124489	MSTA-int	LTR	ERVL-MaLR	chr19	58123432	58123708	EH38D5153066	EH38E3318918	DNase-H3K4me3	276
chr19	58157127	58158413	LTR12C	LTR	ERV1	chr19	58157182	58157383	EH38D5153090	EH38E3318928	DNase-H3K4me3	201
chr19	58218907	58219177	AluJo	SINE	Alu	chr19	58219041	58219245	EH38D5153137	EH38E3318952	DNase-H3K4me3,CTCF-bound	136
chr19	58252138	58252808	HERV4_I-int	LTR	ERV1	chr19	58252203	58252404	EH38D5153165	EH38E3318965	DNase-H3K4me3	201
chr19	58256303	58256878	LTR6A	LTR	ERV1	chr19	58256753	58256925	EH38D5153169	EH38E3318967	DNase-H3K4me3	125
chr19	58256879	58256946	MER51-int	LTR	ERV1	chr19	58256753	58256925	EH38D5153169	EH38E3318967	DNase-H3K4me3	46
chr19	58286285	58286803	MER68	LTR	ERVL	chr19	58286250	58286528	EH38D5153183	EH38E3318972	DNase-H3K4me3	243
chr19	58359994	58360317	L1MB7	LINE	L1	chr19	58360067	58360269	EH38D5153281	EH38E3319029	DNase-H3K4me3,CTCF-bound	202
chr19	58411121	58411244	L1M4	LINE	L1	chr19	58411163	58411325	EH38D5153381	EH38E3319096	DNase-H3K4me3	81
chr19	58411244	58411547	AluSq2	SINE	Alu	chr19	58411163	58411325	EH38D5153381	EH38E3319096	DNase-H3K4me3	81
chr19	58442473	58443398	LTR12D	LTR	ERV1	chr19	58443050	58443280	EH38D5153397	EH38E3319105	DNase-H3K4me3	230
chr19	58449956	58450319	THE1B	LTR	ERVL-MaLR	chr19	58449977	58450241	EH38D5153401	EH38E3319106	DNase-H3K4me3	264
chr2	25503	25785	L1MB7	LINE	L1	chr2	25627	25898	EH38D3077644	EH38E3319295	DNase-H3K4me3	158
chr2	25868	25999	L1MC5	LINE	L1	chr2	25627	25898	EH38D3077644	EH38E3319295	DNase-H3K4me3	30
chr2	205051	205659	MER4B	LTR	ERV1	chr2	205029	205371	EH38D3077771	EH38E1966614	DNase-H3K4me3	320
chr2	324922	329189	L1PB1	LINE	L1	chr2	327352	327679	EH38D3077884	EH38E3319428	DNase-H3K4me3	327
chr2	481360	481457	LTR33A	LTR	ERVL	chr2	481428	481758	EH38D5153983	EH38E3319509	DNase-H3K4me3	29
chr2	481743	482226	HAL1	LINE	L1	chr2	481428	481758	EH38D5153983	EH38E3319509	DNase-H3K4me3	15
chr2	490203	490840	MER44D	DNA	TcMar-Tigger	chr2	490272	490552	EH38D5153994	EH38E3319511	DNase-H3K4me3	280
chr2	517175	517236	OldhAT1	DNA	hAT-Ac	chr2	517026	517325	EH38D3078052	EH38E1966800	DNase-H3K4me3	61
chr2	618509	618978	MER66B	LTR	ERV1	chr2	618533	618834	EH38D5154135	EH38E3319582	DNase-H3K4me3	301
chr2	793110	793607	MER65A	LTR	ERV1	chr2	792773	793115	EH38D5154324	EH38E3319700	DNase-H3K4me3	5
chr2	829822	830274	MER4C	LTR	ERV1	chr2	829893	830162	EH38D5154344	EH38E3319707	DNase-H3K4me3	269
chr2	884366	885206	MER21C	LTR	ERVL	chr2	884212	884464	EH38D3078430	EH38E1967015	DNase-H3K4me3,CTCF-bound	98
chr2	1049991	1051392	L1M5	LINE	L1	chr2	1051139	1051397	EH38D5154545	EH38E3319823	DNase-H3K4me3,CTCF-bound	253
chr2	1132857	1133014	L1ME3D	LINE	L1	chr2	1132598	1132919	EH38D5154613	EH38E3319860	DNase-H3K4me3	62
chr2	1945961	1946441	MER1A	DNA	hAT-Charlie	chr2	1945832	1946172	EH38D5155658	EH38E3320442	DNase-H3K4me3	211
chr2	2122172	2122404	MIR	SINE	MIR	chr2	2121918	2122256	EH38D5155797	EH38E3320530	DNase-H3K4me3	84
chr2	2540884	2541037	MamTip2	DNA	hAT-Tip100	chr2	2540893	2541088	EH38D3079863	EH38E1967894	DNase-H3K4me3	144
chr2	2582388	2582510	MER5B	DNA	hAT-Charlie	chr2	2582184	2582474	EH38D5156044	EH38E3320640	DNase-H3K4me3	86
chr2	2605082	2605219	MamTip2	DNA	hAT-Tip100	chr2	2605011	2605360	EH38D5156062	EH38E3320647	DNase-H3K4me3	137
chr2	2746379	2747364	L1MC3	LINE	L1	chr2	2746812	2747055	EH38D5156241	EH38E3320729	DNase-H3K4me3	243
chr2	2751931	2752412	MLT1H1	LTR	ERVL-MaLR	chr2	2751983	2752281	EH38D5156250	EH38E3320735	DNase-H3K4me3	298
chr2	2896041	2896498	MSTB2	LTR	ERVL-MaLR	chr2	2896084	2896395	EH38D5156448	EH38E3320811	DNase-H3K4me3	311
chr2	2930923	2931118	MIRc	SINE	MIR	chr2	2930917	2931238	EH38D5156472	EH38E3320825	DNase-H3K4me3	195
chr2	3030542	3033219	L1P1	LINE	L1	chr2	3030579	3030771	EH38D5156527	EH38E3320854	DNase-H3K4me3,CTCF-bound	192
chr2	3030542	3033219	L1P1	LINE	L1	chr2	3030774	3031116	EH38D5156528	EH38E3320855	DNase-H3K4me3	342
chr2	3035401	3035512	MER58B	DNA	hAT-Charlie	chr2	3035421	3035770	EH38D5156532	EH38E3320858	DNase-H3K4me3	91
chr2	3186453	3186554	L1MC	LINE	L1	chr2	3186426	3186591	EH38D5156730	EH38E3320958	DNase-H3K4me3	101
chr2	3187156	3187263	L2a	LINE	L2	chr2	3186852	3187188	EH38D5156731	EH38E3320959	DNase-H3K4me3	32
chr2	3339965	3340191	MSTA	LTR	ERVL-MaLR	chr2	3340180	3340504	EH38D5156998	EH38E3321115	DNase-H3K4me3	11
chr2	3396028	3396164	AluSz	SINE	Alu	chr2	3396157	3396446	EH38D3080657	EH38E1968383	DNase-H3K4me3,CTCF-bound	7
chr2	3396164	3396871	L1MEc	LINE	L1	chr2	3396157	3396446	EH38D3080657	EH38E1968383	DNase-H3K4me3,CTCF-bound	282
chr2	3561272	3561319	MIRc	SINE	MIR	chr2	3561316	3561517	EH38D5157298	EH38E3321305	DNase-H3K4me3,CTCF-bound	3
chr2	3561357	3561435	AluSx	SINE	Alu	chr2	3561316	3561517	EH38D5157298	EH38E3321305	DNase-H3K4me3,CTCF-bound	78
chr2	3561438	3561514	MER33	DNA	hAT-Charlie	chr2	3561316	3561517	EH38D5157298	EH38E3321305	DNase-H3K4me3,CTCF-bound	76
chr2	3561514	3561689	L1PA8	LINE	L1	chr2	3561316	3561517	EH38D5157298	EH38E3321305	DNase-H3K4me3,CTCF-bound	3
chr2	3727703	3727934	MIRb	SINE	MIR	chr2	3727676	3728023	EH38D3081022	EH38E1968666	DNase-H3K4me3,CTCF-bound	231
chr2	3886095	3886239	L2c	LINE	L2	chr2	3885929	3886222	EH38D3081162	EH38E1968724	DNase-H3K4me3	127
chr2	4054098	4054209	MER5A	DNA	hAT-Charlie	chr2	4054197	4054352	EH38D3081261	EH38E1968774	DNase-H3K4me3,CTCF-bound	12
chr2	4197173	4197412	LTR40A1	LTR	ERVL	chr2	4197246	4197515	EH38D5157773	EH38E3321548	DNase-H3K4me3	166
chr2	4351770	4351831	L1ME5	LINE	L1	chr2	4351696	4351904	EH38D3081419	EH38E3321574	DNase-H3K4me3	61
chr2	4351847	4352010	MIR	SINE	MIR	chr2	4351696	4351904	EH38D3081419	EH38E3321574	DNase-H3K4me3	57
chr2	4665909	4666159	MIR	SINE	MIR	chr2	4665965	4666167	EH38D3081595	EH38E3321628	DNase-H3K4me3	194
chr2	4934449	4935879	LTR12C	LTR	ERV1	chr2	4934893	4935222	EH38D5158014	EH38E3321678	DNase-H3K4me3	329
chr2	5051613	5051724	L1MC4	LINE	L1	chr2	5051334	5051683	EH38D3081834	EH38E1969036	DNase-H3K4me3,CTCF-bound	70
chr2	5119181	5119419	L1M2	LINE	L1	chr2	5119088	5119435	EH38D3081870	EH38E3321710	DNase-H3K4me3	238
chr2	5243531	5243672	L2a	LINE	L2	chr2	5243554	5243732	EH38D3081955	EH38E1969104	DNase-H3K4me3,CTCF-bound	118
chr2	5244062	5244235	MER58C	DNA	hAT-Charlie	chr2	5243914	5244081	EH38D5158129	EH38E3321740	DNase-H3K4me3	19
chr2	5371754	5371876	MIR3	SINE	MIR	chr2	5371834	5372160	EH38D3082042	EH38E1969144	DNase-H3K4me3	42
chr2	5524469	5524880	MamRep137	DNA	TcMar-Tigger	chr2	5524581	5524929	EH38D5158253	EH38E3321792	DNase-H3K4me3	299
chr2	5543467	5545067	THE1D-int	LTR	ERVL-MaLR	chr2	5544276	5544550	EH38D3082173	EH38E1969215	DNase-H3K4me3	274
chr2	5731352	5731671	AluSp	SINE	Alu	chr2	5731230	5731578	EH38D5158345	EH38E3321852	DNase-H3K4me3	226
chr2	5979688	5979951	MLT1J	LTR	ERVL-MaLR	chr2	5979699	5979973	EH38D5158463	EH38E3321929	DNase-H3K4me3	252
chr2	6541592	6542278	MER50B	LTR	ERV1	chr2	6541808	6542072	EH38D5158703	EH38E3322084	DNase-H3K4me3	264
chr2	6601295	6603338	L1MDa	LINE	L1	chr2	6602508	6602800	EH38D3083000	EH38E1969704	DNase-H3K4me3	292
chr2	6748229	6749121	MER49	LTR	ERV1	chr2	6748498	6748800	EH38D3083108	EH38E3322131	DNase-H3K4me3	302
chr2	6838363	6846789	HUERS-P3-int	LTR	ERV1	chr2	6845451	6845655	EH38D3083201	EH38E1969822	DNase-H3K4me3,CTCF-bound	204
chr2	6838363	6846789	HUERS-P3-int	LTR	ERV1	chr2	6845964	6846307	EH38D3083202	EH38E1969823	DNase-H3K4me3,CTCF-bound	343
chr2	7151933	7154504	L1MEc	LINE	L1	chr2	7152006	7152255	EH38D3083546	EH38E3322404	DNase-H3K4me3,CTCF-bound	249
chr2	7363878	7364262	THE1D	LTR	ERVL-MaLR	chr2	7363988	7364231	EH38D3083704	EH38E1970166	DNase-H3K4me3,CTCF-bound	243
chr2	7371675	7371763	L2c	LINE	L2	chr2	7371752	7371957	EH38D5159217	EH38E3322464	DNase-H3K4me3	11
chr2	7434125	7434545	LTR16	LTR	ERVL	chr2	7434046	7434380	EH38D5159263	EH38E3322494	DNase-H3K4me3	255
chr2	7446535	7446893	LTR40a	LTR	ERVL	chr2	7446464	7446694	EH38D3083780	EH38E1970214	DNase-H3K4me3	159
chr2	7584901	7585175	L2a	LINE	L2	chr2	7585062	7585354	EH38D3083882	EH38E1970269	DNase-H3K4me3	113
chr2	7585306	7585401	L2a	LINE	L2	chr2	7585062	7585354	EH38D3083882	EH38E1970269	DNase-H3K4me3	48
chr2	7967678	7968001	Tigger3a	DNA	TcMar-Tigger	chr2	7967750	7968016	EH38D5159532	EH38E3322685	DNase-H3K4me3	251
chr2	8289049	8289416	THE1B	LTR	ERVL-MaLR	chr2	8289126	8289354	EH38D5159766	EH38E3322852	DNase-H3K4me3	228
chr2	8363601	8363798	MIRb	SINE	MIR	chr2	8363753	8364051	EH38D5159843	EH38E3322912	DNase-H3K4me3	45
chr2	8756494	8756867	MLT1A	LTR	ERVL-MaLR	chr2	8756726	8757063	EH38D3085174	EH38E1971186	DNase-H3K4me3	141
chr2	8756867	8756948	L1M4	LINE	L1	chr2	8756726	8757063	EH38D3085174	EH38E1971186	DNase-H3K4me3	81
chr2	8831258	8831728	L2b	LINE	L2	chr2	8831639	8831843	EH38D3085229	EH38E1971230	DNase-H3K4me3	89
chr2	8831728	8832293	MER90	LTR	ERV1	chr2	8831639	8831843	EH38D3085229	EH38E1971230	DNase-H3K4me3	115
chr2	9093711	9094013	L2	LINE	L2	chr2	9093588	9093844	EH38D5160569	EH38E3323418	DNase-H3K4me3	133
chr2	9685938	9686477	MER51A	LTR	ERV1	chr2	9686161	9686353	EH38D3086157	EH38E1971987	DNase-H3K4me3	192
chr2	9888069	9888765	L1MEc	LINE	L1	chr2	9888499	9888828	EH38D3086399	EH38E3324066	DNase-H3K4me3	266
chr2	9888765	9889102	AluSq2	SINE	Alu	chr2	9888499	9888828	EH38D3086399	EH38E3324066	DNase-H3K4me3	63
chr2	10243310	10243521	L2b	LINE	L2	chr2	10243283	10243545	EH38D5161986	EH38E3324412	DNase-H3K4me3	211
chr2	10954163	10954373	MIRb	SINE	MIR	chr2	10954114	10954380	EH38D3087719	EH38E3325048	DNase-H3K4me3	210
chr2	11058534	11060716	L1MC5	LINE	L1	chr2	11060417	11060760	EH38D5163122	EH38E3325091	DNase-H3K4me3	299
chr2	11060683	11061209	L1M4c	LINE	L1	chr2	11060417	11060760	EH38D5163122	EH38E3325091	DNase-H3K4me3	77
chr2	11396214	11398546	ERV3-16A3_I-int	LTR	ERVL	chr2	11397997	11398250	EH38D3088114	EH38E1973488	DNase-H3K4me3	253
chr2	11418023	11418295	LTR41	LTR	ERVL	chr2	11418002	11418350	EH38D3088141	EH38E1973510	DNase-H3K4me3,CTCF-bound	272
chr2	11418295	11418837	L1MC2	LINE	L1	chr2	11418002	11418350	EH38D3088141	EH38E1973510	DNase-H3K4me3,CTCF-bound	55
chr2	11426226	11426640	MER48	LTR	ERV1	chr2	11426306	11426600	EH38D5163444	EH38E3325286	DNase-H3K4me3,CTCF-bound	294
chr2	12250772	12251138	THE1B	LTR	ERVL-MaLR	chr2	12250826	12250986	EH38D3089034	EH38E3325828	DNase-H3K4me3,CTCF-bound	160
chr2	12267034	12267197	L1PA7	LINE	L1	chr2	12267165	12267484	EH38D3089055	EH38E1974186	DNase-H3K4me3	32
chr2	12401639	12401998	THE1C	LTR	ERVL-MaLR	chr2	12401713	12401893	EH38D5164330	EH38E3325891	DNase-H3K4me3	180
chr2	12562349	12562570	MLT1F	LTR	ERVL-MaLR	chr2	12562566	12562766	EH38D5164413	EH38E3325960	DNase-H3K4me3	4
chr2	12599816	12601109	HSMAR2	DNA	TcMar-Mariner	chr2	12600445	12600779	EH38D3089373	EH38E1974418	DNase-H3K4me3	334
chr2	12749921	12751680	ERV3-16A3_I-int	LTR	ERVL	chr2	12750642	12750815	EH38D3089557	EH38E1974541	DNase-H3K4me3,CTCF-bound	173
chr2	12852805	12854625	LTR12C	LTR	ERV1	chr2	12854069	12854393	EH38D5164604	EH38E3326120	DNase-H3K4me3	324
chr2	13306174	13306473	AluSx1	SINE	Alu	chr2	13306261	13306462	EH38D3089955	EH38E1974768	DNase-H3K4me3	201
chr2	13307567	13308859	LTR12C	LTR	ERV1	chr2	13307588	13307898	EH38D5164777	EH38E3326203	DNase-H3K4me3	310
chr2	13744880	13749883	L1P3	LINE	L1	chr2	13745355	13745695	EH38D5164893	EH38E3326264	DNase-H3K4me3,CTCF-bound	340
chr2	14137773	14137965	L1MEj	LINE	L1	chr2	14137708	14138041	EH38D5164996	EH38E3326297	DNase-H3K4me3,CTCF-bound	192
chr2	14137992	14138793	L1MEj	LINE	L1	chr2	14137708	14138041	EH38D5164996	EH38E3326297	DNase-H3K4me3,CTCF-bound	49
chr2	14182249	14183942	MER52D	LTR	ERV1	chr2	14182578	14182924	EH38D5165010	EH38E3326309	DNase-H3K4me3	346
chr2	14254942	14255731	MER52A	LTR	ERV1	chr2	14255127	14255476	EH38D3090408	EH38E1974938	DNase-H3K4me3,CTCF-bound	349
chr2	14254942	14255731	MER52A	LTR	ERV1	chr2	14255533	14255737	EH38D5165038	EH38E3326322	DNase-H3K4me3	198
chr2	14854346	14856852	L1M1	LINE	L1	chr2	14855123	14855431	EH38D3090811	EH38E3326457	DNase-H3K4me3	308
chr2	14903977	14904127	L2b	LINE	L2	chr2	14903771	14904114	EH38D5165337	EH38E3326471	DNase-H3K4me3,CTCF-bound	137
chr2	15399778	15400637	HAL1	LINE	L1	chr2	15399952	15400293	EH38D5165589	EH38E3326630	DNase-H3K4me3	341
chr2	15399778	15400637	HAL1	LINE	L1	chr2	15400348	15400616	EH38D5165590	EH38E3326631	DNase-H3K4me3	268
chr2	15404500	15404812	AluSx1	SINE	Alu	chr2	15404744	15404951	EH38D5165598	EH38E3326633	DNase-H3K4me3	68
chr2	15439500	15445667	L1PA3	LINE	L1	chr2	15439870	15440088	EH38D5165641	EH38E3326655	DNase-H3K4me3,CTCF-bound	218
chr2	15445861	15447033	L1MEf	LINE	L1	chr2	15446283	15446453	EH38D3091311	EH38E1975480	DNase-H3K4me3	170
chr2	15454909	15455202	AluSx	SINE	Alu	chr2	15455055	15455322	EH38D5165651	EH38E3326662	DNase-H3K4me3	147
chr2	15455202	15455370	Tigger9b	DNA	TcMar-Tigger	chr2	15455055	15455322	EH38D5165651	EH38E3326662	DNase-H3K4me3	120
chr2	15462991	15463282	AluJo	SINE	Alu	chr2	15463118	15463441	EH38D5165662	EH38E3326668	DNase-H3K4me3	164
chr2	15463283	15463753	L2	LINE	L2	chr2	15463118	15463441	EH38D5165662	EH38E3326668	DNase-H3K4me3	158
chr2	15463283	15463753	L2	LINE	L2	chr2	15463450	15463784	EH38D5165663	EH38E3326669	DNase-H3K4me3	303
chr2	15463756	15464141	L1MC5a	LINE	L1	chr2	15463450	15463784	EH38D5165663	EH38E3326669	DNase-H3K4me3	28
chr2	15513706	15513995	AluJr	SINE	Alu	chr2	15513761	15513915	EH38D5165721	EH38E3326694	DNase-H3K4me3	154
chr2	15521071	15521169	L2a	LINE	L2	chr2	15521139	15521429	EH38D5165733	EH38E3326701	DNase-H3K4me3	30
chr2	15588814	15589389	LTR78	LTR	ERV1	chr2	15588962	15589240	EH38D5165805	EH38E3326750	DNase-H3K4me3,CTCF-bound	278
chr2	15651524	15651821	AluSx	SINE	Alu	chr2	15651424	15651737	EH38D5165874	EH38E3326800	DNase-H3K4me3	213
chr2	15758361	15758748	MLT1B	LTR	ERVL-MaLR	chr2	15758407	15758705	EH38D5166055	EH38E3326917	DNase-H3K4me3	298
chr2	15828892	15829075	MIRc	SINE	MIR	chr2	15828902	15829067	EH38D5166172	EH38E3326991	DNase-H3K4me3	165
chr2	15829205	15829654	MLT2B2	LTR	ERVL	chr2	15829122	15829298	EH38D5166173	EH38E3326992	DNase-H3K4me3	93
chr2	15830177	15830672	MLT2B3	LTR	ERVL	chr2	15830375	15830707	EH38D5166175	EH38E3326993	DNase-H3K4me3	297
chr2	15830685	15830792	Ricksha_c	DNA	MULE-MuDR	chr2	15830375	15830707	EH38D5166175	EH38E3326993	DNase-H3K4me3	22
chr2	15831871	15832396	Tigger17a	DNA	TcMar-Tigger	chr2	15832231	15832574	EH38D5166179	EH38E3326994	DNase-H3K4me3	165
chr2	15832487	15833091	L1ME3	LINE	L1	chr2	15832231	15832574	EH38D5166179	EH38E3326994	DNase-H3K4me3	87
chr2	15832487	15833091	L1ME3	LINE	L1	chr2	15832861	15833186	EH38D5166180	EH38E3326995	DNase-H3K4me3	230
chr2	15833252	15833313	MIRb	SINE	MIR	chr2	15833224	15833461	EH38D5166181	EH38E3326996	DNase-H3K4me3	61
chr2	15833386	15833776	MLT1L	LTR	ERVL-MaLR	chr2	15833224	15833461	EH38D5166181	EH38E3326996	DNase-H3K4me3	75
chr2	15869475	15869810	L1ME3B	LINE	L1	chr2	15869647	15869813	EH38D5166220	EH38E3327024	DNase-H3K4me3	163
chr2	15870302	15870602	L1ME3B	LINE	L1	chr2	15870246	15870552	EH38D5166222	EH38E3327026	DNase-H3K4me3	250
chr2	15870631	15870881	L1ME3B	LINE	L1	chr2	15870622	15870782	EH38D5166223	EH38E3327027	DNase-H3K4me3	151
chr2	15897350	15897602	AluJb	SINE	Alu	chr2	15897458	15897612	EH38D5166248	EH38E3327046	DNase-H3K4me3	144
chr2	15897602	15897724	HAL1	LINE	L1	chr2	15897458	15897612	EH38D5166248	EH38E3327046	DNase-H3K4me3	10
chr2	16281768	16281893	MIR3	SINE	MIR	chr2	16281840	16282190	EH38D3092354	EH38E1976225	DNase-H3K4me3,CTCF-bound	53
chr2	16461947	16462215	L1MCb	LINE	L1	chr2	16461695	16462015	EH38D3092554	EH38E1976352	DNase-H3K4me3,CTCF-bound	68
chr2	16779930	16780034	MLT1H	LTR	ERVL-MaLR	chr2	16779896	16780086	EH38D5167498	EH38E3327903	DNase-H3K4me3	104
chr2	16823135	16823584	LOR1b	LTR	ERV1	chr2	16823329	16823530	EH38D5167509	EH38E3327913	DNase-H3K4me3	201
chr2	16998453	16999543	L1MA3	LINE	L1	chr2	16998497	16998829	EH38D5167585	EH38E3327958	DNase-H3K4me3	332
chr2	17193371	17194755	LTR12C	LTR	ERV1	chr2	17193527	17193872	EH38D5167674	EH38E3328011	DNase-H3K4me3	345
chr2	17199452	17199576	LTR104_Mam	LTR	Gypsy	chr2	17199335	17199549	EH38D3093171	EH38E1976698	DNase-H3K4me3	97
chr2	17430848	17431132	AluY	SINE	Alu	chr2	17431000	17431226	EH38D3093352	EH38E1976801	DNase-H3K4me3	132
chr2	17835664	17835985	L2a	LINE	L2	chr2	17835638	17835802	EH38D5168006	EH38E3328236	DNase-H3K4me3,CTCF-bound	138
chr2	18000000	18001922	MER61-int	LTR	ERV1	chr2	18001778	18002017	EH38D3093811	EH38E1977107	DNase-H3K4me3,CTCF-bound	144
chr2	18001928	18001991	LTR28B	LTR	ERV1	chr2	18001778	18002017	EH38D3093811	EH38E1977107	DNase-H3K4me3,CTCF-bound	63
chr2	18001958	18002368	MER61D	LTR	ERV1	chr2	18001778	18002017	EH38D3093811	EH38E1977107	DNase-H3K4me3,CTCF-bound	59
chr2	18490929	18491259	L1MEd	LINE	L1	chr2	18490943	18491222	EH38D3094208	EH38E3328442	DNase-H3K4me3	279
chr2	18554113	18554294	MER3	DNA	hAT-Charlie	chr2	18554105	18554385	EH38D3094280	EH38E1977376	DNase-H3K4me3	181
chr2	19767725	19770243	L1MB5	LINE	L1	chr2	19769596	19769797	EH38D3095318	EH38E1977962	DNase-H3K4me3,CTCF-bound	201
chr2	19926546	19927997	HERVK9-int	LTR	ERVK	chr2	19927875	19928076	EH38D3095491	EH38E3328960	DNase-H3K4me3	122
chr2	19927997	19928511	MER9a2	LTR	ERVK	chr2	19927875	19928076	EH38D3095491	EH38E3328960	DNase-H3K4me3	79
chr2	19943004	19943473	Charlie7	DNA	hAT-Charlie	chr2	19942821	19943152	EH38D3095504	EH38E3328967	DNase-H3K4me3	148
chr2	21012804	21012961	L2c	LINE	L2	chr2	21012616	21012888	EH38D5170215	EH38E3329775	DNase-H3K4me3	84
chr2	21126643	21127968	L1ME2	LINE	L1	chr2	21126768	21127025	EH38D5170282	EH38E3329824	DNase-H3K4me3	257
chr2	21334359	21334849	PrimLTR79	LTR	ERV1	chr2	21334346	21334523	EH38D5170414	EH38E3329902	DNase-H3K4me3	164
chr2	21334359	21334849	PrimLTR79	LTR	ERV1	chr2	21334557	21334876	EH38D5170415	EH38E3329903	DNase-H3K4me3	292
chr2	21372581	21372809	MIR	SINE	MIR	chr2	21372779	21372997	EH38D5170430	EH38E3329910	DNase-H3K4me3,CTCF-bound	30
chr2	21372974	21373110	L3	LINE	CR1	chr2	21372779	21372997	EH38D5170430	EH38E3329910	DNase-H3K4me3,CTCF-bound	23
chr2	21590465	21590664	MIR3	SINE	MIR	chr2	21590344	21590547	EH38D3097109	EH38E3329960	DNase-H3K4me3	82
chr2	21703779	21703983	LTR79	LTR	ERVL	chr2	21703959	21704190	EH38D3097191	EH38E1979325	DNase-H3K4me3	24
chr2	21704037	21704176	MER85	DNA	PiggyBac	chr2	21703959	21704190	EH38D3097191	EH38E1979325	DNase-H3K4me3	139
chr2	21782273	21782339	AmnSINE1	SINE	5S-Deu-L2	chr2	21782176	21782500	EH38D3097252	EH38E1979347	DNase-H3K4me3	66
chr2	21803100	21803248	L2b	LINE	L2	chr2	21803090	21803291	EH38D3097263	EH38E1979355	DNase-H3K4me3	148
chr2	21803783	21803992	MIR3	SINE	MIR	chr2	21803616	21803857	EH38D5170578	EH38E3330008	DNase-H3K4me3,CTCF-bound	74
chr2	21989557	21990081	MER1A	DNA	hAT-Charlie	chr2	21989929	21990174	EH38D3097359	EH38E3330032	DNase-H3K4me3	152
chr2	22527741	22527949	MLT1E1A	LTR	ERVL-MaLR	chr2	22527762	22528050	EH38D3097632	EH38E1979518	DNase-H3K4me3	187
chr2	22702892	22703377	L1M2	LINE	L1	chr2	22703203	22703407	EH38D5170791	EH38E3330131	DNase-H3K4me3	174
chr2	22703414	22705238	L1M2	LINE	L1	chr2	22703639	22703810	EH38D3097723	EH38E1979543	DNase-H3K4me3,CTCF-bound	171
chr2	23681648	23681785	MIR3	SINE	MIR	chr2	23681783	23682076	EH38D5171585	EH38E3330589	DNase-H3K4me3	2
chr2	23936062	23936427	L1MB4	LINE	L1	chr2	23936203	23936406	EH38D3098864	EH38E3330702	DNase-H3K4me3	203
chr2	24036223	24036424	AluJo	SINE	Alu	chr2	24036342	24036528	EH38D5171864	EH38E3330752	DNase-H3K4me3	82
chr2	24036443	24036712	L1ME4b	LINE	L1	chr2	24036342	24036528	EH38D5171864	EH38E3330752	DNase-H3K4me3	85
chr2	24095157	24101258	L1PA6	LINE	L1	chr2	24095368	24095607	EH38D5171916	EH38E3330783	DNase-H3K4me3	239
chr2	24103954	24106313	L1PREC2	LINE	L1	chr2	24104370	24104575	EH38D5171919	EH38E3330784	DNase-H3K4me3	205
chr2	24228222	24229095	L1MEd	LINE	L1	chr2	24228525	24228843	EH38D5172012	EH38E3330839	DNase-H3K4me3,CTCF-bound	318
chr2	24402686	24404046	LTR12E	LTR	ERV1	chr2	24403410	24403632	EH38D5172097	EH38E3330890	DNase-H3K4me3,CTCF-bound	222
chr2	24638206	24638922	L1MA5A	LINE	L1	chr2	24638627	24638788	EH38D3099452	EH38E1980677	DNase-H3K4me3,CTCF-bound	161
chr2	24691990	24692017	L3	LINE	CR1	chr2	24691843	24692192	EH38D3099492	EH38E1980693	DNase-H3K4me3	27
chr2	24981421	24981731	L1MB3	LINE	L1	chr2	24981688	24982019	EH38D5172610	EH38E3331227	DNase-H3K4me3	43
chr2	24981731	24982054	MLT1G1	LTR	ERVL-MaLR	chr2	24981688	24982019	EH38D5172610	EH38E3331227	DNase-H3K4me3	288
chr2	25083695	25083803	MIR	SINE	MIR	chr2	25083631	25083796	EH38D5172673	EH38E3331271	DNase-H3K4me3	101
chr2	25170464	25170579	AluJb	SINE	Alu	chr2	25170548	25170740	EH38D3099941	EH38E1981007	DNase-H3K4me3	31
chr2	25170663	25170956	AluSc	SINE	Alu	chr2	25170548	25170740	EH38D3099941	EH38E1981007	DNase-H3K4me3	77
chr2	25226256	25226564	AluSx1	SINE	Alu	chr2	25226092	25226380	EH38D5172847	EH38E3331364	DNase-H3K4me3	124
chr2	25345156	25345226	MLT1I	LTR	ERVL-MaLR	chr2	25345008	25345183	EH38D5173073	EH38E3331546	DNase-H3K4me3,CTCF-bound	27
chr2	25547588	25548469	L1MEh	LINE	L1	chr2	25548132	25548293	EH38D5173267	EH38E3331693	DNase-H3K4me3,CTCF-bound	161
chr2	25697669	25698099	L2c	LINE	L2	chr2	25698009	25698358	EH38D5173381	EH38E3331779	DNase-H3K4me3,CTCF-bound	90
chr2	25709603	25709821	L1M4	LINE	L1	chr2	25709398	25709739	EH38D3100516	EH38E1981480	DNase-H3K4me3	136
chr2	25722638	25724154	SVA_D	Retroposon	SVA	chr2	25723301	25723591	EH38D5173403	EH38E3331795	DNase-H3K4me3	290
chr2	25865802	25866037	Charlie29a	DNA	hAT-Charlie	chr2	25865812	25866115	EH38D5173482	EH38E3331850	DNase-H3K4me3	225
chr2	25984576	25984870	AluSc	SINE	Alu	chr2	25984735	25984886	EH38D5173593	EH38E3331914	DNase-H3K4me3,CTCF-bound	135
chr2	25984872	25984951	MIRb	SINE	MIR	chr2	25984735	25984886	EH38D5173593	EH38E3331914	DNase-H3K4me3,CTCF-bound	14
chr2	26301463	26304444	HERV15-int	LTR	ERV1	chr2	26301842	26302099	EH38D3101026	EH38E3332120	DNase-H3K4me3	257
chr2	26535435	26535533	MER20B	DNA	hAT-Charlie	chr2	26535376	26535717	EH38D5174156	EH38E3332268	DNase-H3K4me3	98
chr2	26571816	26572561	L1ME4a	LINE	L1	chr2	26572189	26572479	EH38D5174225	EH38E3332296	DNase-H3K4me3	290
chr2	26577136	26577241	L1P4d	LINE	L1	chr2	26577053	26577356	EH38D5174238	EH38E3332301	DNase-H3K4me3,CTCF-bound	105
chr2	26577255	26577341	MIRb	SINE	MIR	chr2	26577053	26577356	EH38D5174238	EH38E3332301	DNase-H3K4me3,CTCF-bound	86
chr2	26591105	26591456	MLT1O	LTR	ERVL-MaLR	chr2	26590991	26591225	EH38D5174267	EH38E3332308	DNase-H3K4me3	120
chr2	26591105	26591456	MLT1O	LTR	ERVL-MaLR	chr2	26591257	26591464	EH38D5174268	EH38E3332309	DNase-H3K4me3	199
chr2	26814288	26815587	LTR12C	LTR	ERV1	chr2	26814989	26815334	EH38D5174579	EH38E3332522	DNase-H3K4me3	345
chr2	26830913	26831177	L1MCb	LINE	L1	chr2	26831022	26831201	EH38D3101620	EH38E3332526	DNase-H3K4me3	155
chr2	26831180	26831481	AluSq2	SINE	Alu	chr2	26831022	26831201	EH38D3101620	EH38E3332526	DNase-H3K4me3	21
chr2	27259768	27260074	L2c	LINE	L2	chr2	27259847	27260121	EH38D5175187	EH38E3332877	DNase-H3K4me3,CTCF-bound	227
chr2	27426782	27427091	AluSq2	SINE	Alu	chr2	27426487	27426811	EH38D3102237	EH38E3333010	DNase-H3K4me3	29
chr2	27593794	27595164	SVA_A	Retroposon	SVA	chr2	27594823	27595055	EH38D5175484	EH38E3333090	DNase-H3K4me3	232
chr2	27659351	27659951	L1MC4	LINE	L1	chr2	27659768	27659999	EH38D3102411	EH38E3333119	DNase-H3K4me3	183
chr2	27659985	27660042	Charlie29a	DNA	hAT-Charlie	chr2	27659768	27659999	EH38D3102411	EH38E3333119	DNase-H3K4me3	14
chr2	27665971	27666254	MER33	DNA	hAT-Charlie	chr2	27665914	27666067	EH38D5175522	EH38E3333124	DNase-H3K4me3	96
chr2	28174373	28176287	L1MA4A	LINE	L1	chr2	28176174	28176424	EH38D3102922	EH38E1983299	DNase-H3K4me3	113
chr2	28176287	28176596	AluSz6	SINE	Alu	chr2	28176174	28176424	EH38D3102922	EH38E1983299	DNase-H3K4me3	137
chr2	28871723	28871820	MIR	SINE	MIR	chr2	28871727	28871878	EH38D5176676	EH38E3334007	DNase-H3K4me3	93
chr2	29388059	29388317	Mam_R4	LINE	Dong-R4	chr2	29388121	29388463	EH38D3104246	EH38E1984308	DNase-H3K4me3	196
chr2	29388458	29388677	MIRb	SINE	MIR	chr2	29388121	29388463	EH38D3104246	EH38E1984308	DNase-H3K4me3	5
chr2	29432845	29433023	MIR3	SINE	MIR	chr2	29432761	29432930	EH38D3104286	EH38E1984338	DNase-H3K4me3	85
chr2	29472050	29472421	MLT1G3	LTR	ERVL-MaLR	chr2	29472369	29472586	EH38D5177224	EH38E3334346	DNase-H3K4me3	52
chr2	29472422	29473657	L1ME3	LINE	L1	chr2	29472369	29472586	EH38D5177224	EH38E3334346	DNase-H3K4me3	164
chr2	29551376	29551612	MIR	SINE	MIR	chr2	29551490	29551657	EH38D5177269	EH38E3334376	DNase-H3K4me3	122
chr2	29551647	29551814	L1ME4a	LINE	L1	chr2	29551490	29551657	EH38D5177269	EH38E3334376	DNase-H3K4me3	10
chr2	29849260	29849487	MIR	SINE	MIR	chr2	29848988	29849338	EH38D3104660	EH38E1984540	DNase-H3K4me3	78
chr2	30517700	30518550	HERVIP10FH-int	LTR	ERV1	chr2	30517850	30518049	EH38D5177958	EH38E3334873	DNase-H3K4me3	199
chr2	30716716	30716782	MER5B	DNA	hAT-Charlie	chr2	30716544	30716783	EH38D3105525	EH38E1985174	DNase-H3K4me3,CTCF-bound	66
chr2	30840469	30841473	L2c	LINE	L2	chr2	30840687	30841027	EH38D5178222	EH38E3335005	DNase-H3K4me3	340
chr2	30998003	30998124	L1MA7	LINE	L1	chr2	30998046	30998277	EH38D3105749	EH38E1985288	DNase-H3K4me3	78
chr2	31449915	31451629	L1M1	LINE	L1	chr2	31451328	31451677	EH38D5178670	EH38E3335282	DNase-H3K4me3	301
chr2	31671772	31676812	L1PB3	LINE	L1	chr2	31675620	31675923	EH38D3106326	EH38E1985670	DNase-H3K4me3,CTCF-bound	303
chr2	31688149	31688410	HUERS-P3-int	LTR	ERV1	chr2	31688367	31688640	EH38D5178757	EH38E3335325	DNase-H3K4me3,CTCF-bound	43
chr2	31688626	31690394	HUERS-P3-int	LTR	ERV1	chr2	31688367	31688640	EH38D5178757	EH38E3335325	DNase-H3K4me3,CTCF-bound	14
chr2	31690994	31694869	HUERS-P3-int	LTR	ERV1	chr2	31694504	31694841	EH38D5178759	EH38E3335326	DNase-H3K4me3,CTCF-bound	337
chr2	31690994	31694869	HUERS-P3-int	LTR	ERV1	chr2	31694004	31694206	EH38D3106330	EH38E1985673	DNase-H3K4me3	202
chr2	31777528	31779140	L1PREC2	LINE	L1	chr2	31778180	31778520	EH38D5178786	EH38E3335344	DNase-H3K4me3	340
chr2	31777528	31779140	L1PREC2	LINE	L1	chr2	31778532	31778690	EH38D5178787	EH38E3335345	DNase-H3K4me3	158
chr2	31914985	31915132	FRAM	SINE	Alu	chr2	31914996	31915293	EH38D5178840	EH38E3335373	DNase-H3K4me3	136
chr2	31915157	31915316	MLT1G1-int	LTR	ERVL-MaLR	chr2	31914996	31915293	EH38D5178840	EH38E3335373	DNase-H3K4me3	136
chr2	32084159	32084463	AluY	SINE	Alu	chr2	32084416	32084689	EH38D3106563	EH38E1985824	DNase-H3K4me3,CTCF-bound	47
chr2	32084463	32084603	L1M5	LINE	L1	chr2	32084416	32084689	EH38D3106563	EH38E1985824	DNase-H3K4me3,CTCF-bound	140
chr2	32084603	32084910	AluSx	SINE	Alu	chr2	32084416	32084689	EH38D3106563	EH38E1985824	DNase-H3K4me3,CTCF-bound	86
chr2	32162867	32163135	L1MC4	LINE	L1	chr2	32162963	32163200	EH38D5179002	EH38E3335453	DNase-H3K4me3	172
chr2	32163187	32163352	AluSx	SINE	Alu	chr2	32162963	32163200	EH38D5179002	EH38E3335453	DNase-H3K4me3	13
chr2	32326283	32326589	AluY	SINE	Alu	chr2	32326490	32326812	EH38D3106701	EH38E1985916	DNase-H3K4me3,CTCF-bound	99
chr2	32326589	32326741	MER20	DNA	hAT-Charlie	chr2	32326490	32326812	EH38D3106701	EH38E1985916	DNase-H3K4me3,CTCF-bound	152
chr2	32754144	32755641	SVA_D	Retroposon	SVA	chr2	32755222	32755528	EH38D5179303	EH38E3335611	DNase-H3K4me3	306
chr2	32885681	32887122	LTR12C	LTR	ERV1	chr2	32886309	32886557	EH38D5179372	EH38E3335654	DNase-H3K4me3	248
chr2	33346401	33346699	AluSz	SINE	Alu	chr2	33346577	33346828	EH38D5179639	EH38E3335864	DNase-H3K4me3,CTCF-bound	122
chr2	33403520	33403571	MER34C_	LTR	ERV1	chr2	33403331	33403578	EH38D3107636	EH38E3335893	DNase-H3K4me3	51
chr2	33403571	33403868	AluSc	SINE	Alu	chr2	33403331	33403578	EH38D3107636	EH38E3335893	DNase-H3K4me3	7
chr2	33451637	33452980	L1M3c	LINE	L1	chr2	33452722	33453002	EH38D5179703	EH38E3335924	DNase-H3K4me3	258
chr2	33452982	33453127	L1M3c	LINE	L1	chr2	33452722	33453002	EH38D5179703	EH38E3335924	DNase-H3K4me3	20
chr2	33755053	33755496	LTR40A1	LTR	ERVL	chr2	33755107	33755287	EH38D3107952	EH38E3336042	DNase-H3K4me3	180
chr2	33850290	33851841	MER21-int	LTR	ERVL	chr2	33850237	33850466	EH38D5179914	EH38E3336069	DNase-H3K4me3	176
chr2	34112355	34113863	L1M8	LINE	L1	chr2	34112570	34112722	EH38D5180025	EH38E3336123	DNase-H3K4me3	152
chr2	34260974	34262598	L1PBa1	LINE	L1	chr2	34261706	34262008	EH38D5180062	EH38E3336143	DNase-H3K4me3,CTCF-bound	302
chr2	34422415	34422612	LOR1-int	LTR	ERV1	chr2	34422520	34422695	EH38D3108327	EH38E1987049	DNase-H3K4me3	92
chr2	34492850	34492985	MIR3	SINE	MIR	chr2	34492786	34493010	EH38D3108354	EH38E1987061	DNase-H3K4me3,CTCF-bound	135
chr2	34570203	34571093	MER54A	LTR	ERVL	chr2	34570496	34570829	EH38D3108382	EH38E1987074	DNase-H3K4me3,CTCF-bound	333
chr2	34576877	34577268	MER110A	LTR	ERV1	chr2	34576905	34577233	EH38D3108383	EH38E3336182	DNase-H3K4me3	328
chr2	34874769	34874993	MIR	SINE	MIR	chr2	34874741	34875049	EH38D3108509	EH38E1987127	DNase-H3K4me3	224
chr2	34911639	34911857	AluJb	SINE	Alu	chr2	34911608	34911834	EH38D5180242	EH38E3336231	DNase-H3K4me3	195
chr2	34979024	34979768	MER50C	LTR	ERV1	chr2	34979136	34979476	EH38D3108551	EH38E1987140	DNase-H3K4me3,CTCF-bound	340
chr2	34991877	34992957	LTR12D	LTR	ERV1	chr2	34992379	34992710	EH38D5180259	EH38E3336237	DNase-H3K4me3	331
chr2	34995887	34996120	MER75B	DNA	PiggyBac	chr2	34996023	34996223	EH38D3108562	EH38E1987146	DNase-H3K4me3,CTCF-bound	97
chr2	35199395	35200539	L1MC2	LINE	L1	chr2	35199432	35199590	EH38D5180313	EH38E3336251	DNase-H3K4me3,CTCF-bound	158
chr2	35342733	35344127	HUERS-P2-int	LTR	ERV1	chr2	35343213	35343414	EH38D5180344	EH38E3336261	DNase-H3K4me3,CTCF-bound	201
chr2	35378650	35379575	L1MC5a	LINE	L1	chr2	35378853	35379119	EH38D3108699	EH38E3336268	DNase-H3K4me3	266
chr2	35529430	35530207	L1MA3	LINE	L1	chr2	35529574	35529914	EH38D3108766	EH38E3336291	DNase-H3K4me3	340
chr2	35600378	35600516	OldhAT1	DNA	hAT-Ac	chr2	35600348	35600603	EH38D3108792	EH38E3336298	DNase-H3K4me3	138
chr2	35802014	35802197	MIRc	SINE	MIR	chr2	35802029	35802298	EH38D3108854	EH38E3336314	DNase-H3K4me3,CTCF-bound	168
chr2	35976732	35976891	L2c	LINE	L2	chr2	35976697	35976978	EH38D5180526	EH38E3336342	DNase-H3K4me3	159
chr2	36146542	36146786	AluSx1	SINE	Alu	chr2	36146619	36146801	EH38D5180577	EH38E3336365	DNase-H3K4me3	167
chr2	36146800	36146871	MIR3	SINE	MIR	chr2	36146619	36146801	EH38D5180577	EH38E3336365	DNase-H3K4me3	1
chr2	36175491	36175589	MIRb	SINE	MIR	chr2	36175173	36175515	EH38D3109061	EH38E1987344	DNase-H3K4me3	24
chr2	36780500	36780621	MIR3	SINE	MIR	chr2	36780246	36780593	EH38D3109654	EH38E1987816	DNase-H3K4me3,CTCF-bound	93
chr2	37708368	37708483	Tigger16a	DNA	TcMar-Tigger	chr2	37708170	37708515	EH38D5181589	EH38E3337135	DNase-H3K4me3	115
chr2	37753756	37754298	Charlie21a	DNA	hAT-Charlie	chr2	37753752	37754079	EH38D3110573	EH38E3337158	DNase-H3K4me3	323
chr2	37880544	37880697	Tigger16a	DNA	TcMar-Tigger	chr2	37880596	37880944	EH38D5181733	EH38E3337254	DNase-H3K4me3,CTCF-bound	101
chr2	37982138	37982504	LTR78	LTR	ERV1	chr2	37982140	37982440	EH38D5181796	EH38E3337297	DNase-H3K4me3,CTCF-bound	300
chr2	38020339	38021678	LTR12C	LTR	ERV1	chr2	38021245	38021414	EH38D5181814	EH38E3337311	DNase-H3K4me3,CTCF-bound	169
chr2	38055402	38055984	MLT1L	LTR	ERVL-MaLR	chr2	38055625	38055888	EH38D5181834	EH38E3337322	DNase-H3K4me3	263
chr2	38275530	38276776	Tigger1	DNA	TcMar-Tigger	chr2	38276088	38276288	EH38D5182015	EH38E3337479	DNase-H3K4me3,CTCF-bound	200
chr2	38280361	38280662	AluSx	SINE	Alu	chr2	38280566	38280869	EH38D3111160	EH38E3337483	DNase-H3K4me3	96
chr2	38280662	38280813	ERVL-E-int	LTR	ERVL	chr2	38280566	38280869	EH38D3111160	EH38E3337483	DNase-H3K4me3	151
chr2	38280813	38281116	AluSq2	SINE	Alu	chr2	38280566	38280869	EH38D3111160	EH38E3337483	DNase-H3K4me3	56
chr2	39617878	39618264	L1M6	LINE	L1	chr2	39618231	39618547	EH38D5183045	EH38E3338231	DNase-H3K4me3	33
chr2	39618270	39618598	L1M6	LINE	L1	chr2	39618231	39618547	EH38D5183045	EH38E3338231	DNase-H3K4me3	277
chr2	39669653	39669898	L3	LINE	CR1	chr2	39669717	39669918	EH38D5183096	EH38E3338271	DNase-H3K4me3	181
chr2	39676488	39676711	MLT1L	LTR	ERVL-MaLR	chr2	39676405	39676750	EH38D5183102	EH38E3338274	DNase-H3K4me3	223
chr2	39685702	39685807	MIRb	SINE	MIR	chr2	39685689	39686014	EH38D5183113	EH38E3338281	DNase-H3K4me3	105
chr2	40059731	40059898	MER5A	DNA	hAT-Charlie	chr2	40059781	40060073	EH38D3112823	EH38E1990267	DNase-H3K4me3	117
chr2	40554707	40554800	MER5B	DNA	hAT-Charlie	chr2	40554742	40554964	EH38D5183606	EH38E3338674	DNase-H3K4me3,CTCF-bound	58
chr2	40752888	40753296	MLT1J	LTR	ERVL-MaLR	chr2	40752813	40753137	EH38D5183693	EH38E3338722	DNase-H3K4me3	249
chr2	41256811	41257462	MLT1E2	LTR	ERVL-MaLR	chr2	41256540	41256871	EH38D3113819	EH38E1990927	DNase-H3K4me3	60
chr2	41410127	41410320	MER20	DNA	hAT-Charlie	chr2	41410084	41410293	EH38D3113911	EH38E1990968	DNase-H3K4me3,CTCF-bound	166
chr2	41414489	41415284	LTR41B	LTR	ERVL	chr2	41414457	41414780	EH38D5183925	EH38E3338830	DNase-H3K4me3,CTCF-bound	291
chr2	41493989	41498519	HUERS-P3-int	LTR	ERV1	chr2	41496973	41497216	EH38D3113973	EH38E1991000	DNase-H3K4me3,CTCF-bound	243
chr2	41493989	41498519	HUERS-P3-int	LTR	ERV1	chr2	41495170	41495468	EH38D5183955	EH38E3338850	DNase-H3K4me3	298
chr2	42013729	42015645	SVA_D	Retroposon	SVA	chr2	42015245	42015560	EH38D5184238	EH38E3339056	DNase-H3K4me3	315
chr2	42519767	42520058	AluSq2	SINE	Alu	chr2	42519830	42520125	EH38D3114948	EH38E3339396	DNase-H3K4me3	228
chr2	42777614	42778335	MER4-int	LTR	ERV1	chr2	42778013	42778166	EH38D5184878	EH38E3339525	DNase-H3K4me3,CTCF-bound	153
chr2	42814072	42814388	L3	LINE	CR1	chr2	42814236	42814422	EH38D3115212	EH38E3339561	DNase-H3K4me3	152
chr2	42814406	42814578	MER102b	DNA	hAT-Charlie	chr2	42814236	42814422	EH38D3115212	EH38E3339561	DNase-H3K4me3	16
chr2	43090412	43090688	MLT1G1-int	LTR	ERVL-MaLR	chr2	43090504	43090662	EH38D5185371	EH38E3339853	DNase-H3K4me3	158
chr2	43564236	43564671	MLT1D	LTR	ERVL-MaLR	chr2	43564333	43564534	EH38D5185859	EH38E3340269	DNase-H3K4me3	201
chr2	43612026	43612334	AluSc	SINE	Alu	chr2	43612151	43612399	EH38D3116269	EH38E3340281	DNase-H3K4me3,CTCF-bound	183
chr2	43878439	43878614	MIRb	SINE	MIR	chr2	43878565	43878880	EH38D3116486	EH38E1992980	DNase-H3K4me3,CTCF-bound	49
chr2	43878761	43879118	THE1C	LTR	ERVL-MaLR	chr2	43878565	43878880	EH38D3116486	EH38E1992980	DNase-H3K4me3,CTCF-bound	119
chr2	44310192	44310385	L1MB4	LINE	L1	chr2	44310338	44310570	EH38D5186334	EH38E3340588	DNase-H3K4me3	47
chr2	44310376	44310805	L1MB4	LINE	L1	chr2	44310338	44310570	EH38D5186334	EH38E3340588	DNase-H3K4me3	194
chr2	44364860	44364990	MLT1H2	LTR	ERVL-MaLR	chr2	44364658	44364983	EH38D3116889	EH38E3340609	DNase-H3K4me3	123
chr2	44378911	44380040	L1MB7	LINE	L1	chr2	44379277	44379616	EH38D5186379	EH38E3340614	DNase-H3K4me3	339
chr2	44799962	44800199	MIRc	SINE	MIR	chr2	44800022	44800233	EH38D3117237	EH38E3340749	DNase-H3K4me3	177
chr2	44992593	44993761	L1M4	LINE	L1	chr2	44993544	44993870	EH38D5186783	EH38E3340896	DNase-H3K4me3	217
chr2	45210006	45210872	Tigger6b	DNA	TcMar-Tigger	chr2	45210838	45211186	EH38D3117687	EH38E1993824	DNase-H3K4me3,CTCF-bound	34
chr2	45210894	45211228	MLT1I	LTR	ERVL-MaLR	chr2	45210838	45211186	EH38D3117687	EH38E1993824	DNase-H3K4me3,CTCF-bound	292
chr2	45328125	45328580	MER66D	LTR	ERV1	chr2	45328545	45328891	EH38D5187037	EH38E3341079	DNase-H3K4me3	35
chr2	45484040	45484353	HAL1	LINE	L1	chr2	45484131	45484292	EH38D3117967	EH38E1994009	DNase-H3K4me3,CTCF-bound	161
chr2	45484581	45485129	L1MB5	LINE	L1	chr2	45485065	45485268	EH38D3117968	EH38E1994010	DNase-H3K4me3,CTCF-bound	64
chr2	45485129	45485505	HAL1	LINE	L1	chr2	45485065	45485268	EH38D3117968	EH38E1994010	DNase-H3K4me3,CTCF-bound	139
chr2	45778210	45778269	L2c	LINE	L2	chr2	45778114	45778324	EH38D3118253	EH38E1994226	DNase-H3K4me3,CTCF-bound	59
chr2	46620748	46621708	L2a	LINE	L2	chr2	46621531	46621859	EH38D3119318	EH38E1995112	DNase-H3K4me3	177
chr2	47595111	47595299	MIR	SINE	MIR	chr2	47595214	47595415	EH38D5189198	EH38E3342711	DNase-H3K4me3	85
chr2	47634503	47634570	MER5A	DNA	hAT-Charlie	chr2	47634332	47634523	EH38D5189233	EH38E3342730	DNase-H3K4me3	20
chr2	48276526	48278236	HAL1M8	LINE	L1	chr2	48277191	48277449	EH38D3121053	EH38E3342994	DNase-H3K4me3	258
chr2	48574855	48575371	L1MB1	LINE	L1	chr2	48574872	48575201	EH38D5189820	EH38E3343151	DNase-H3K4me3	329
chr2	49209899	49215937	L1PA6	LINE	L1	chr2	49210211	49210526	EH38D5190050	EH38E3343301	DNase-H3K4me3,CTCF-bound	315
chr2	49737969	49738281	AluSx	SINE	Alu	chr2	49738087	49738294	EH38D3122067	EH38E1997047	DNase-H3K4me3,CTCF-bound	194
chr2	50083426	50084761	LTR12C	LTR	ERV1	chr2	50083542	50083864	EH38D5190337	EH38E3343436	DNase-H3K4me3	322
chr2	50781769	50781981	MIR	SINE	MIR	chr2	50781677	50781986	EH38D5190607	EH38E3343597	DNase-H3K4me3	212
chr2	50787089	50787148	L3b	LINE	CR1	chr2	50786973	50787225	EH38D3122759	EH38E3343599	DNase-H3K4me3	59
chr2	50911069	50911161	MamTip2	DNA	hAT-Tip100	chr2	50910889	50911233	EH38D3122844	EH38E3343627	DNase-H3K4me3	92
chr2	51069750	51070454	L1ME3	LINE	L1	chr2	51070038	51070336	EH38D3122945	EH38E1997518	DNase-H3K4me3	298
chr2	52020853	52021054	MER58A	DNA	hAT-Charlie	chr2	52020903	52021133	EH38D3123411	EH38E3343790	DNase-H3K4me3	151
chr2	52297391	52297994	Tigger1	DNA	TcMar-Tigger	chr2	52297652	52297860	EH38D3123552	EH38E1997738	DNase-H3K4me3	208
chr2	52479186	52479337	MLT1A0	LTR	ERVL-MaLR	chr2	52479136	52479350	EH38D3123663	EH38E1997789	DNase-H3K4me3,CTCF-bound	151
chr2	52479337	52479713	THE1C	LTR	ERVL-MaLR	chr2	52479136	52479350	EH38D3123663	EH38E1997789	DNase-H3K4me3,CTCF-bound	13
chr2	53258756	53260053	LTR12D	LTR	ERV1	chr2	53259193	53259495	EH38D5191417	EH38E3343977	DNase-H3K4me3	302
chr2	53417636	53422426	L1PA15	LINE	L1	chr2	53420330	53420520	EH38D3124188	EH38E1998007	DNase-H3K4me3	190
chr2	53610515	53610630	MIR3	SINE	MIR	chr2	53610308	53610635	EH38D3124352	EH38E1998110	DNase-H3K4me3	115
chr2	54145871	54146321	HAL1	LINE	L1	chr2	54145784	54145977	EH38D5191882	EH38E3344293	DNase-H3K4me3	106
chr2	54176641	54177032	LTR16	LTR	ERVL	chr2	54176640	54176983	EH38D5191895	EH38E3344302	DNase-H3K4me3,CTCF-bound	342
chr2	54365465	54365540	L1MEd	LINE	L1	chr2	54365318	54365653	EH38D3124932	EH38E1998503	DNase-H3K4me3	75
chr2	54365558	54365729	MSTB	LTR	ERVL-MaLR	chr2	54365318	54365653	EH38D3124932	EH38E1998503	DNase-H3K4me3	95
chr2	55043926	55044199	AluJo	SINE	Alu	chr2	55043939	55044126	EH38D3125746	EH38E1999175	DNase-H3K4me3	187
chr2	55429947	55430232	AluJb	SINE	Alu	chr2	55429918	55430114	EH38D5192802	EH38E3345026	DNase-H3K4me3	167
chr2	55437809	55437940	MER52D	LTR	ERV1	chr2	55437878	55438079	EH38D3126109	EH38E1999461	DNase-H3K4me3,CTCF-bound	62
chr2	55437940	55438940	MER52D	LTR	ERV1	chr2	55437878	55438079	EH38D3126109	EH38E1999461	DNase-H3K4me3,CTCF-bound	139
chr2	55515345	55515403	MIRc	SINE	MIR	chr2	55515317	55515665	EH38D5192839	EH38E3345048	DNase-H3K4me3	58
chr2	55515403	55515787	MLT1B	LTR	ERVL-MaLR	chr2	55515317	55515665	EH38D5192839	EH38E3345048	DNase-H3K4me3	262
chr2	55934309	55934374	L2c	LINE	L2	chr2	55934360	55934707	EH38D3126492	EH38E1999741	DNase-H3K4me3	14
chr2	55934540	55934694	L2c	LINE	L2	chr2	55934360	55934707	EH38D3126492	EH38E1999741	DNase-H3K4me3	154
chr2	55941703	55942582	L1ME3A	LINE	L1	chr2	55941730	55941946	EH38D3126495	EH38E3345202	DNase-H3K4me3	216
chr2	56054653	56054862	MARNA	DNA	TcMar-Mariner	chr2	56054607	56054921	EH38D3126609	EH38E3345244	DNase-H3K4me3	209
chr2	56182329	56182796	MER67D	LTR	ERV1	chr2	56182427	56182763	EH38D5193166	EH38E3345279	DNase-H3K4me3,CTCF-bound	336
chr2	56512535	56512760	L2	LINE	L2	chr2	56512651	56512995	EH38D3126917	EH38E2000013	DNase-H3K4me3	109
chr2	56551597	56557745	L1PA3	LINE	L1	chr2	56557176	56557458	EH38D5193310	EH38E3345366	DNase-H3K4me3	282
chr2	56671486	56673860	L1PA15-16	LINE	L1	chr2	56672062	56672340	EH38D3126996	EH38E2000054	DNase-H3K4me3,CTCF-bound	278
chr2	57396680	57398240	MER52A	LTR	ERV1	chr2	57397427	57397599	EH38D5193561	EH38E3345471	DNase-H3K4me3	172
chr2	57396680	57398240	MER52A	LTR	ERV1	chr2	57397975	57398319	EH38D5193563	EH38E3345472	DNase-H3K4me3	265
chr2	57398240	57399083	L1M1	LINE	L1	chr2	57397975	57398319	EH38D5193563	EH38E3345472	DNase-H3K4me3	79
chr2	57563401	57563784	LTR16C	LTR	ERVL	chr2	57563630	57563828	EH38D3127375	EH38E2000209	DNase-H3K4me3	154
chr2	57692283	57692865	L1MA8	LINE	L1	chr2	57692621	57692884	EH38D5193675	EH38E3345543	DNase-H3K4me3	244
chr2	58340261	58343235	L1MA4A	LINE	L1	chr2	58341096	58341399	EH38D5193949	EH38E3345699	DNase-H3K4me3,CTCF-bound	303
chr2	58340261	58343235	L1MA4A	LINE	L1	chr2	58341673	58341907	EH38D3127845	EH38E3345700	DNase-H3K4me3	234
chr2	58740261	58740900	MLT1E3	LTR	ERVL-MaLR	chr2	58740412	58740756	EH38D5194113	EH38E3345805	DNase-H3K4me3	344
chr2	58945305	58946367	L1MEc	LINE	L1	chr2	58945883	58946052	EH38D3128303	EH38E3345854	DNase-H3K4me3	169
chr2	59015095	59015803	LTR27C	LTR	ERV1	chr2	59015043	59015387	EH38D5194231	EH38E3345871	DNase-H3K4me3	292
chr2	59435313	59435492	X9_LINE	LINE	L1	chr2	59435210	59435455	EH38D5194379	EH38E3345952	DNase-H3K4me3	142
chr2	60007842	60007924	MIRb	SINE	MIR	chr2	60007704	60008054	EH38D5194577	EH38E3346064	DNase-H3K4me3	82
chr2	60629808	60630041	MIRb	SINE	MIR	chr2	60629837	60630178	EH38D5194973	EH38E3346375	DNase-H3K4me3	204
chr2	60735962	60736222	MER21C	LTR	ERVL	chr2	60735945	60736150	EH38D5195040	EH38E3346416	DNase-H3K4me3,CTCF-bound	188
chr2	61532555	61532845	AluSx3	SINE	Alu	chr2	61532721	61533012	EH38D3130346	EH38E2002032	DNase-H3K4me3	124
chr2	61532894	61533184	AluSx	SINE	Alu	chr2	61532721	61533012	EH38D3130346	EH38E2002032	DNase-H3K4me3	118
chr2	61793189	61793421	AluSx1	SINE	Alu	chr2	61793344	61793677	EH38D5195723	EH38E3346851	DNase-H3K4me3,CTCF-bound	77
chr2	61801551	61801859	AluSq2	SINE	Alu	chr2	61801563	61801893	EH38D5195731	EH38E3346855	DNase-H3K4me3,CTCF-bound	296
chr2	62041420	62041659	AluJb	SINE	Alu	chr2	62041416	62041696	EH38D3130728	EH38E2002292	DNase-H3K4me3	239
chr2	62041659	62042758	LTR12D	LTR	ERV1	chr2	62041416	62041696	EH38D3130728	EH38E2002292	DNase-H3K4me3	37
chr2	62154542	62154850	AluSx	SINE	Alu	chr2	62154843	62155181	EH38D5195932	EH38E3346995	DNase-H3K4me3	7
chr2	62154850	62155229	MLT1C	LTR	ERVL-MaLR	chr2	62154843	62155181	EH38D5195932	EH38E3346995	DNase-H3K4me3	331
chr2	62284549	62284976	L1ME2	LINE	L1	chr2	62284571	62284851	EH38D5196040	EH38E3347084	DNase-H3K4me3	280
chr2	62851208	62851314	L2c	LINE	L2	chr2	62851157	62851326	EH38D3131499	EH38E2002891	DNase-H3K4me3	106
chr2	63133796	63134056	L1MB3	LINE	L1	chr2	63133811	63134065	EH38D3131717	EH38E3347447	DNase-H3K4me3	245
chr2	63188632	63188994	L1MB2	LINE	L1	chr2	63188953	63189275	EH38D5196549	EH38E3347450	DNase-H3K4me3,CTCF-bound	41
chr2	63300407	63302947	HUERS-P3b-int	LTR	ERV1	chr2	63301618	63301815	EH38D3131770	EH38E2003058	DNase-H3K4me3,CTCF-bound	197
chr2	63468353	63468531	HAL1	LINE	L1	chr2	63468513	63468718	EH38D5196629	EH38E3347484	DNase-H3K4me3	18
chr2	63468532	63468719	MLT1J	LTR	ERVL-MaLR	chr2	63468513	63468718	EH38D5196629	EH38E3347484	DNase-H3K4me3	186
chr2	63753450	63753823	MSTA	LTR	ERVL-MaLR	chr2	63753493	63753703	EH38D5196754	EH38E3347560	DNase-H3K4me3	210
chr2	64012239	64012927	L2	LINE	L2	chr2	64012242	64012482	EH38D3132271	EH38E2003396	DNase-H3K4me3	240
chr2	64457780	64457823	L1MC3	LINE	L1	chr2	64457630	64457870	EH38D5197286	EH38E3347994	DNase-H3K4me3,CTCF-bound	43
chr2	65180400	65180445	MIR	SINE	MIR	chr2	65180391	65180724	EH38D5197969	EH38E3348518	DNase-H3K4me3	45
chr2	65180445	65180771	THE1A	LTR	ERVL-MaLR	chr2	65180391	65180724	EH38D5197969	EH38E3348518	DNase-H3K4me3	279
chr2	65476676	65477118	LTR12F	LTR	ERV1	chr2	65476785	65477120	EH38D5198192	EH38E3348702	DNase-H3K4me3	333
chr2	65620725	65620894	AluJo	SINE	Alu	chr2	65620874	65621182	EH38D5198283	EH38E3348758	DNase-H3K4me3	20
chr2	65620920	65621001	AluJo	SINE	Alu	chr2	65620874	65621182	EH38D5198283	EH38E3348758	DNase-H3K4me3	81
chr2	65716579	65716736	MIR3	SINE	MIR	chr2	65716710	65716976	EH38D3134181	EH38E2004897	DNase-H3K4me3	26
chr2	65943120	65944125	LTR28C	LTR	ERV1	chr2	65943105	65943438	EH38D5198426	EH38E3348842	DNase-H3K4me3	318
chr2	66656711	66662575	L1PA13	LINE	L1	chr2	66661520	66661867	EH38D5198777	EH38E3349096	DNase-H3K4me3	347
chr2	67207769	67207928	MER5A1	DNA	hAT-Charlie	chr2	67207839	67208179	EH38D3135406	EH38E2005690	DNase-H3K4me3	89
chr2	67207945	67208068	MIRc	SINE	MIR	chr2	67207839	67208179	EH38D3135406	EH38E2005690	DNase-H3K4me3	123
chr2	67581538	67582358	L1PA15-16	LINE	L1	chr2	67581841	67582175	EH38D3135716	EH38E2005906	DNase-H3K4me3,CTCF-bound	334
chr2	68341607	68341885	L1MEc	LINE	L1	chr2	68341665	68341876	EH38D5199598	EH38E3349686	DNase-H3K4me3	211
chr2	68503496	68504783	L1M5	LINE	L1	chr2	68503543	68503883	EH38D3136580	EH38E2006503	DNase-H3K4me3	340
chr2	69260677	69264738	ERV3-16A3_I-int	LTR	ERVL	chr2	69263360	69263684	EH38D5200223	EH38E3350163	DNase-H3K4me3	324
chr2	70250944	70251041	MARNA	DNA	TcMar-Mariner	chr2	70250916	70251262	EH38D3138300	EH38E3350811	DNase-H3K4me3	97
chr2	70251088	70251448	L1MB8	LINE	L1	chr2	70250916	70251262	EH38D3138300	EH38E3350811	DNase-H3K4me3	174
chr2	70627765	70628243	L1MEc	LINE	L1	chr2	70628005	70628338	EH38D3138625	EH38E2008153	DNase-H3K4me3,CTCF-bound	238
chr2	70628243	70628881	L1PREC2	LINE	L1	chr2	70628005	70628338	EH38D3138625	EH38E2008153	DNase-H3K4me3,CTCF-bound	95
chr2	70761676	70761968	AluY	SINE	Alu	chr2	70761853	70762011	EH38D3138766	EH38E3351074	DNase-H3K4me3	115
chr2	70773542	70773911	THE1B	LTR	ERVL-MaLR	chr2	70773657	70773829	EH38D5201553	EH38E3351083	DNase-H3K4me3,CTCF-bound	172
chr2	70884007	70884539	L1MC4	LINE	L1	chr2	70884162	70884451	EH38D5201634	EH38E3351129	DNase-H3K4me3	289
chr2	70894601	70894745	MER5B	DNA	hAT-Charlie	chr2	70894576	70894777	EH38D5201652	EH38E3351141	DNase-H3K4me3,CTCF-bound	144
chr2	70908439	70909056	L1ME4b	LINE	L1	chr2	70908553	70908892	EH38D3138922	EH38E3351162	DNase-H3K4me3	339
chr2	70928828	70928978	MIRb	SINE	MIR	chr2	70928688	70928974	EH38D3138937	EH38E2008340	DNase-H3K4me3	146
chr2	70949242	70949727	L1ME4b	LINE	L1	chr2	70949117	70949467	EH38D5201748	EH38E3351195	DNase-H3K4me3,CTCF-bound	225
chr2	71090546	71090997	LTR7	LTR	ERV1	chr2	71090869	71091115	EH38D5201929	EH38E3351299	DNase-H3K4me3	128
chr2	71091054	71091255	AluJo	SINE	Alu	chr2	71090869	71091115	EH38D5201929	EH38E3351299	DNase-H3K4me3	61
chr2	71111993	71112141	L1MDa	LINE	L1	chr2	71112106	71112320	EH38D5201940	EH38E3351310	DNase-H3K4me3	35
chr2	71112141	71112431	AluSc	SINE	Alu	chr2	71112106	71112320	EH38D5201940	EH38E3351310	DNase-H3K4me3	179
chr2	71258190	71258705	MLT1F2	LTR	ERVL-MaLR	chr2	71258587	71258769	EH38D3139244	EH38E2008559	DNase-H3K4me3	118
chr2	71258705	71258832	MIRb	SINE	MIR	chr2	71258587	71258769	EH38D3139244	EH38E2008559	DNase-H3K4me3	64
chr2	71893113	71893180	MLT1J1	LTR	ERVL-MaLR	chr2	71893178	71893494	EH38D5202727	EH38E3351769	DNase-H3K4me3	2
chr2	71911462	71911612	MER58B	DNA	hAT-Charlie	chr2	71911508	71911726	EH38D3139930	EH38E3351776	DNase-H3K4me3	104
chr2	71911641	71912101	L1MEc	LINE	L1	chr2	71911508	71911726	EH38D3139930	EH38E3351776	DNase-H3K4me3	85
chr2	71965001	71965233	L2c	LINE	L2	chr2	71964999	71965345	EH38D3140001	EH38E3351820	DNase-H3K4me3	232
chr2	71965228	71965276	L2c	LINE	L2	chr2	71964999	71965345	EH38D3140001	EH38E3351820	DNase-H3K4me3	48
chr2	71965306	71965523	L1ME4a	LINE	L1	chr2	71964999	71965345	EH38D3140001	EH38E3351820	DNase-H3K4me3	39
chr2	72089455	72090146	MER50B	LTR	ERV1	chr2	72089670	72089871	EH38D3140102	EH38E2009059	DNase-H3K4me3	201
chr2	72192131	72192241	L2b	LINE	L2	chr2	72192203	72192355	EH38D5203047	EH38E3351954	DNase-H3K4me3,CTCF-bound	38
chr2	72252975	72253869	L1PA15	LINE	L1	chr2	72252968	72253295	EH38D3140295	EH38E3351976	DNase-H3K4me3	320
chr2	72440982	72441173	L1PA13	LINE	L1	chr2	72440972	72441197	EH38D3140422	EH38E2009241	DNase-H3K4me3	191
chr2	72581609	72582225	L1PA16	LINE	L1	chr2	72581602	72581803	EH38D5203199	EH38E3352047	DNase-H3K4me3,CTCF-bound	194
chr2	72663469	72663612	L1MC	LINE	L1	chr2	72663460	72663613	EH38D3140560	EH38E2009321	DNase-H3K4me3,CTCF-bound	143
chr2	72663612	72664028	L1MC2	LINE	L1	chr2	72663460	72663613	EH38D3140560	EH38E2009321	DNase-H3K4me3,CTCF-bound	1
chr2	72808476	72808787	AluJo	SINE	Alu	chr2	72808667	72808924	EH38D5203313	EH38E3352111	DNase-H3K4me3,CTCF-bound	120
chr2	72808791	72809067	AluJb	SINE	Alu	chr2	72808667	72808924	EH38D5203313	EH38E3352111	DNase-H3K4me3,CTCF-bound	133
chr2	72815876	72816184	AluSx1	SINE	Alu	chr2	72815896	72816246	EH38D5203316	EH38E3352113	DNase-H3K4me3,CTCF-bound	288
chr2	72816184	72816525	L1MC4a	LINE	L1	chr2	72815896	72816246	EH38D5203316	EH38E3352113	DNase-H3K4me3,CTCF-bound	62
chr2	72884271	72884705	THE1B	LTR	ERVL-MaLR	chr2	72884477	72884696	EH38D5203368	EH38E3352149	DNase-H3K4me3	219
chr2	73137019	73137314	AluY	SINE	Alu	chr2	73137103	73137397	EH38D5203762	EH38E3352386	DNase-H3K4me3	211
chr2	73137314	73137479	AluSx1	SINE	Alu	chr2	73137103	73137397	EH38D5203762	EH38E3352386	DNase-H3K4me3	83
chr2	73156140	73156676	L2	LINE	L2	chr2	73156627	73156977	EH38D5203767	EH38E3352388	DNase-H3K4me3,CTCF-bound	49
chr2	73203682	73203818	AluSx	SINE	Alu	chr2	73203513	73203720	EH38D3141083	EH38E2009699	DNase-H3K4me3,CTCF-bound	38
chr2	73204693	73204870	AluSx1	SINE	Alu	chr2	73204753	73204934	EH38D3141084	EH38E2009700	DNase-H3K4me3	117
chr2	73204870	73205120	AluY	SINE	Alu	chr2	73204753	73204934	EH38D3141084	EH38E2009700	DNase-H3K4me3	64
chr2	73271212	73271327	MLT1K	LTR	ERVL-MaLR	chr2	73271023	73271370	EH38D5203900	EH38E3352468	DNase-H3K4me3	115
chr2	73280574	73280721	L2b	LINE	L2	chr2	73280645	73280798	EH38D3141157	EH38E2009750	DNase-H3K4me3,CTCF-bound	76
chr2	73290481	73290666	MIRb	SINE	MIR	chr2	73290268	73290530	EH38D5203925	EH38E3352481	DNase-H3K4me3,CTCF-bound	49
chr2	73366176	73367359	ERVL-E-int	LTR	ERVL	chr2	73366332	73366561	EH38D5203962	EH38E3352516	DNase-H3K4me3	229
chr2	73376044	73376355	MLT1A0	LTR	ERVL-MaLR	chr2	73376335	73376514	EH38D3141219	EH38E2009790	DNase-H3K4me3	20
chr2	73376464	73376587	L2a	LINE	L2	chr2	73376335	73376514	EH38D3141219	EH38E2009790	DNase-H3K4me3	50
chr2	73383752	73384511	MER110-int	LTR	ERV1	chr2	73383903	73384152	EH38D3141221	EH38E3352518	DNase-H3K4me3	249
chr2	74109635	74109900	L3	LINE	CR1	chr2	74109562	74109912	EH38D3141775	EH38E2010192	DNase-H3K4me3	265
chr2	74138989	74139045	L2b	LINE	L2	chr2	74138981	74139297	EH38D5204500	EH38E3352863	DNase-H3K4me3,CTCF-bound	56
chr2	75248787	75250866	Tigger1	DNA	TcMar-Tigger	chr2	75250156	75250469	EH38D5205494	EH38E3353526	DNase-H3K4me3	313
chr2	75388766	75389716	MER50-int	LTR	ERV1	chr2	75389290	75389639	EH38D3142996	EH38E2011054	DNase-H3K4me3	349
chr2	75390029	75390880	MER50-int	LTR	ERV1	chr2	75390242	75390447	EH38D3142997	EH38E2011055	DNase-H3K4me3	205
chr2	75415213	75415658	LTR16E2	LTR	ERVL	chr2	75415236	75415506	EH38D3143019	EH38E2011064	DNase-H3K4me3	270
chr2	75512284	75512613	L2c	LINE	L2	chr2	75512483	75512790	EH38D3143109	EH38E2011123	DNase-H3K4me3	130
chr2	75512709	75512914	MER20	DNA	hAT-Charlie	chr2	75512483	75512790	EH38D3143109	EH38E2011123	DNase-H3K4me3	81
chr2	75994760	75995222	L1M2	LINE	L1	chr2	75994713	75995043	EH38D5205849	EH38E3353747	DNase-H3K4me3,CTCF-bound	283
chr2	76142168	76142383	L1MEg	LINE	L1	chr2	76142101	76142279	EH38D3143560	EH38E3353766	DNase-H3K4me3,CTCF-bound	111
chr2	76197848	76198237	MLT1L	LTR	ERVL-MaLR	chr2	76197880	76198200	EH38D5205908	EH38E3353778	DNase-H3K4me3,CTCF-bound	320
chr2	76387609	76388192	MLT1F2	LTR	ERVL-MaLR	chr2	76387382	76387622	EH38D3143700	EH38E3353811	DNase-H3K4me3	13
chr2	76416076	76416171	MER51D	LTR	ERV1	chr2	76415907	76416244	EH38D5205976	EH38E3353814	DNase-H3K4me3	95
chr2	76448960	76449313	MLT1B	LTR	ERVL-MaLR	chr2	76449006	76449344	EH38D5205986	EH38E3353818	DNase-H3K4me3,CTCF-bound	307
chr2	76517479	76517713	MER77B	LTR	ERVL	chr2	76517559	76517849	EH38D5206004	EH38E3353828	DNase-H3K4me3,CTCF-bound	154
chr2	76697505	76698685	LTR12C	LTR	ERV1	chr2	76697902	76698192	EH38D5206064	EH38E3353861	DNase-H3K4me3,CTCF-bound	290
chr2	76716452	76716917	LTR40a	LTR	ERVL	chr2	76716514	76716700	EH38D3143880	EH38E2011523	DNase-H3K4me3	186
chr2	76722834	76729033	L1PA3	LINE	L1	chr2	76728472	76728668	EH38D3143884	EH38E3353865	DNase-H3K4me3	196
chr2	76885462	76885764	AluY	SINE	Alu	chr2	76885526	76885773	EH38D5206128	EH38E3353892	DNase-H3K4me3	238
chr2	76904014	76904204	MIRb	SINE	MIR	chr2	76903980	76904181	EH38D5206131	EH38E3353894	DNase-H3K4me3	167
chr2	77095508	77095812	AluSz6	SINE	Alu	chr2	77095569	77095845	EH38D3144094	EH38E2011630	DNase-H3K4me3	243
chr2	77095813	77095865	L1M2	LINE	L1	chr2	77095569	77095845	EH38D3144094	EH38E2011630	DNase-H3K4me3	32
chr2	77314577	77314694	MIR	SINE	MIR	chr2	77314519	77314813	EH38D3144182	EH38E3353939	DNase-H3K4me3	117
chr2	77314712	77315119	MER47B	DNA	TcMar-Tigger	chr2	77314519	77314813	EH38D3144182	EH38E3353939	DNase-H3K4me3	101
chr2	77428952	77429309	CR1_Mam	LINE	CR1	chr2	77429007	77429293	EH38D5206271	EH38E3353955	DNase-H3K4me3	286
chr2	77589107	77589462	LTR89	LTR	ERVL	chr2	77589250	77589451	EH38D3144315	EH38E3353986	DNase-H3K4me3	201
chr2	77638510	77643707	L1MA4	LINE	L1	chr2	77642475	77642815	EH38D5206348	EH38E3353994	DNase-H3K4me3	340
chr2	77830854	77831567	MER50	LTR	ERV1	chr2	77831472	77831652	EH38D5206396	EH38E3354016	DNase-H3K4me3,CTCF-bound	95
chr2	77831567	77833429	MER50-int	LTR	ERV1	chr2	77831472	77831652	EH38D5206396	EH38E3354016	DNase-H3K4me3,CTCF-bound	85
chr2	77833425	77834757	MER50-int	LTR	ERV1	chr2	77834402	77834656	EH38D3144410	EH38E3354019	DNase-H3K4me3	254
chr2	77955234	77956485	L1MA3	LINE	L1	chr2	77954945	77955286	EH38D5206430	EH38E3354033	DNase-H3K4me3,CTCF-bound	52
chr2	78353370	78353618	MLT1A1-int	LTR	ERVL-MaLR	chr2	78353219	78353511	EH38D3144605	EH38E3354074	DNase-H3K4me3	141
chr2	78631794	78632445	MLT1E1A	LTR	ERVL-MaLR	chr2	78632248	78632502	EH38D3144730	EH38E2011865	DNase-H3K4me3	197
chr2	78632774	78633212	MLT1C	LTR	ERVL-MaLR	chr2	78632867	78633212	EH38D5206607	EH38E3354110	DNase-H3K4me3	345
chr2	78758579	78759006	HERVH-int	LTR	ERV1	chr2	78758813	78759157	EH38D5206643	EH38E3354125	DNase-H3K4me3	193
chr2	78759064	78761310	HERVH-int	LTR	ERV1	chr2	78758813	78759157	EH38D5206643	EH38E3354125	DNase-H3K4me3	93
chr2	78854641	78854784	MIRb	SINE	MIR	chr2	78854758	78855080	EH38D5206680	EH38E3354140	DNase-H3K4me3	26
chr2	78854737	78854936	L2c	LINE	L2	chr2	78854758	78855080	EH38D5206680	EH38E3354140	DNase-H3K4me3	178
chr2	78855065	78855189	FLAM_C	SINE	Alu	chr2	78854758	78855080	EH38D5206680	EH38E3354140	DNase-H3K4me3	15
chr2	78929602	78929810	MIR	SINE	MIR	chr2	78929408	78929663	EH38D3144881	EH38E3354157	DNase-H3K4me3,CTCF-bound	61
chr2	78947653	78948393	LTR8B	LTR	ERV1	chr2	78947797	78947963	EH38D5206718	EH38E3354158	DNase-H3K4me3,CTCF-bound	166
chr2	79231535	79236143	L1PA16	LINE	L1	chr2	79235205	79235392	EH38D5206820	EH38E3354235	DNase-H3K4me3,CTCF-bound	187
chr2	79256668	79256918	MIRb	SINE	MIR	chr2	79256591	79256833	EH38D5206823	EH38E3354236	DNase-H3K4me3	165
chr2	79530552	79530750	L2c	LINE	L2	chr2	79530507	79530856	EH38D3145165	EH38E2012072	DNase-H3K4me3,CTCF-bound	198
chr2	79669376	79670537	MER52C	LTR	ERV1	chr2	79670222	79670569	EH38D3145247	EH38E2012105	DNase-H3K4me3,CTCF-bound	315
chr2	80107068	80107988	LTR28B	LTR	ERV1	chr2	80107587	80107753	EH38D5207111	EH38E3354381	DNase-H3K4me3,CTCF-bound	166
chr2	80107068	80107988	LTR28B	LTR	ERV1	chr2	80107794	80107998	EH38D5207112	EH38E3354382	DNase-H3K4me3	194
chr2	80112684	80112938	Tigger19a	DNA	TcMar-Tigger	chr2	80112909	80113104	EH38D5207114	EH38E3354384	DNase-H3K4me3	29
chr2	80207559	80208023	L2c	LINE	L2	chr2	80207352	80207691	EH38D3145638	EH38E2012289	DNase-H3K4me3	132
chr2	80207559	80208023	L2c	LINE	L2	chr2	80207819	80208168	EH38D3145639	EH38E2012290	DNase-H3K4me3	204
chr2	80967327	80967732	MSTB	LTR	ERVL-MaLR	chr2	80967478	80967804	EH38D3146106	EH38E2012497	DNase-H3K4me3	254
chr2	80967732	80973182	L1PA16	LINE	L1	chr2	80967478	80967804	EH38D3146106	EH38E2012497	DNase-H3K4me3	72
chr2	81135792	81138027	L1PB3	LINE	L1	chr2	81136365	81136629	EH38D5207468	EH38E3354563	DNase-H3K4me3	264
chr2	81296106	81296677	MER77B	LTR	ERVL	chr2	81296549	81296835	EH38D3146220	EH38E3354577	DNase-H3K4me3	128
chr2	81389029	81389282	HUERS-P3-int	LTR	ERV1	chr2	81389259	81389546	EH38D0977753	EH38E1187924	DNase-H3K4me3,CTCF-bound	23
chr2	81389498	81389757	HUERS-P3-int	LTR	ERV1	chr2	81389259	81389546	EH38D0977753	EH38E1187924	DNase-H3K4me3,CTCF-bound	48
chr2	81660822	81661226	MER31B	LTR	ERV1	chr2	81660859	81661185	EH38D5207628	EH38E3354626	DNase-H3K4me3	326
chr2	81802747	81806437	L1MA7	LINE	L1	chr2	81802986	81803303	EH38D3146442	EH38E3354637	DNase-H3K4me3	317
chr2	81984998	81986388	LTR12C	LTR	ERV1	chr2	81985550	81985768	EH38D5207727	EH38E3354657	DNase-H3K4me3	218
chr2	81984998	81986388	LTR12C	LTR	ERV1	chr2	81985775	81986062	EH38D5207728	EH38E3354658	DNase-H3K4me3	287
chr2	81986968	81987510	L1MEf	LINE	L1	chr2	81987419	81987721	EH38D3146519	EH38E2012628	DNase-H3K4me3	91
chr2	81987510	81987819	AluJr	SINE	Alu	chr2	81987419	81987721	EH38D3146519	EH38E2012628	DNase-H3K4me3	211
chr2	82088108	82088803	MER89-int	LTR	ERV1	chr2	82088672	82088939	EH38D3146570	EH38E2012648	DNase-H3K4me3	131
chr2	82224423	82224525	MER121	DNA	hAT	chr2	82224439	82224780	EH38D3146635	EH38E3354689	DNase-H3K4me3	86
chr2	82234392	82234513	MER96	DNA	hAT-Tip100	chr2	82234478	82234825	EH38D5207785	EH38E3354690	DNase-H3K4me3,CTCF-bound	35
chr2	82234553	82234694	MLT1K	LTR	ERVL-MaLR	chr2	82234478	82234825	EH38D5207785	EH38E3354690	DNase-H3K4me3,CTCF-bound	141
chr2	82282204	82283038	LTR1	LTR	ERV1	chr2	82282221	82282479	EH38D3146671	EH38E2012679	DNase-H3K4me3,CTCF-bound	258
chr2	82301785	82301948	AluSz6	SINE	Alu	chr2	82301532	82301869	EH38D3146680	EH38E2012680	DNase-H3K4me3	84
chr2	82325289	82326760	LTR12C	LTR	ERV1	chr2	82325606	82325940	EH38D5207819	EH38E3354700	DNase-H3K4me3	334
chr2	82419467	82419569	Tigger9a	DNA	TcMar-Tigger	chr2	82419496	82419766	EH38D3146734	EH38E3354704	DNase-H3K4me3	73
chr2	82547222	82547346	MER58A	DNA	hAT-Charlie	chr2	82547307	82547632	EH38D3146783	EH38E3354714	DNase-H3K4me3	39
chr2	82547346	82547655	MER1B	DNA	hAT-Charlie	chr2	82547307	82547632	EH38D3146783	EH38E3354714	DNase-H3K4me3	286
chr2	82746483	82749864	L1PA12	LINE	L1	chr2	82747102	82747340	EH38D3146866	EH38E3354736	DNase-H3K4me3	238
chr2	82851736	82853970	Charlie3	DNA	hAT-Charlie	chr2	82853348	82853697	EH38D3146929	EH38E3354755	DNase-H3K4me3	349
chr2	82882188	82882685	LTR53	LTR	ERVL	chr2	82882636	82882802	EH38D3146943	EH38E3354758	DNase-H3K4me3	49
chr2	82882723	82882884	Zaphod3	DNA	hAT-Tip100	chr2	82882636	82882802	EH38D3146943	EH38E3354758	DNase-H3K4me3	79
chr2	82937498	82939010	LTR12C	LTR	ERV1	chr2	82937813	82938090	EH38D5207992	EH38E3354763	DNase-H3K4me3	277
chr2	83088804	83094831	L1PA2	LINE	L1	chr2	83089166	83089320	EH38D3147051	EH38E3354789	DNase-H3K4me3	154
chr2	83182943	83183240	AluJo	SINE	Alu	chr2	83182980	83183271	EH38D5208090	EH38E3354803	DNase-H3K4me3	260
chr2	83250843	83251753	L1MB7	LINE	L1	chr2	83251315	83251640	EH38D3147128	EH38E3354814	DNase-H3K4me3	325
chr2	83251864	83252554	L1MA10	LINE	L1	chr2	83252084	83252431	EH38D3147129	EH38E2012819	DNase-H3K4me3	347
chr2	83372954	83374007	L1MA9	LINE	L1	chr2	83372995	83373283	EH38D5208149	EH38E3354831	DNase-H3K4me3	288
chr2	83602519	83603710	L1PB4	LINE	L1	chr2	83602899	83603093	EH38D5208212	EH38E3354864	DNase-H3K4me3,CTCF-bound	194
chr2	83695017	83695782	LTR1C	LTR	ERV1	chr2	83695515	83695850	EH38D5208239	EH38E3354871	DNase-H3K4me3	267
chr2	83792700	83792809	L2	LINE	L2	chr2	83792751	83792943	EH38D3147388	EH38E3354879	DNase-H3K4me3	58
chr2	83792809	83794070	HERVH-int	LTR	ERV1	chr2	83792751	83792943	EH38D3147388	EH38E3354879	DNase-H3K4me3	134
chr2	84206882	84207060	MER20B	DNA	hAT-Charlie	chr2	84207002	84207203	EH38D3147611	EH38E2012966	DNase-H3K4me3,CTCF-bound	58
chr2	84323110	84323268	MIR3	SINE	MIR	chr2	84322970	84323283	EH38D5208434	EH38E3354968	DNase-H3K4me3	158
chr2	84579838	84580069	MIRb	SINE	MIR	chr2	84579703	84580016	EH38D3147859	EH38E2013106	DNase-H3K4me3,CTCF-bound	178
chr2	84631077	84631398	MER90	LTR	ERV1	chr2	84631068	84631336	EH38D3147882	EH38E2013111	DNase-H3K4me3,CTCF-bound	259
chr2	85131159	85131467	MLT1D	LTR	ERVL-MaLR	chr2	85131205	85131432	EH38D3148318	EH38E2013453	DNase-H3K4me3,CTCF-bound	227
chr2	85379503	85380521	MER4-int	LTR	ERV1	chr2	85380125	85380354	EH38D3148590	EH38E2013675	DNase-H3K4me3	229
chr2	85843061	85843617	L1ME3G	LINE	L1	chr2	85843614	85843853	EH38D5209934	EH38E3355986	DNase-H3K4me3,CTCF-bound	3
chr2	85932111	85932229	L1ME4a	LINE	L1	chr2	85932057	85932207	EH38D5210040	EH38E3356072	DNase-H3K4me3	96
chr2	85960433	85962178	MER52A	LTR	ERV1	chr2	85961796	85962039	EH38D5210065	EH38E3356095	DNase-H3K4me3,CTCF-bound	243
chr2	85972341	85972365	MER58B	DNA	hAT-Charlie	chr2	85972357	85972703	EH38D3149320	EH38E3356098	DNase-H3K4me3	8
chr2	85972365	85972807	LOR1b	LTR	ERV1	chr2	85972357	85972703	EH38D3149320	EH38E3356098	DNase-H3K4me3	338
chr2	86101632	86102599	L1MB3	LINE	L1	chr2	86101743	86101928	EH38D5210260	EH38E3356219	DNase-H3K4me3	185
chr2	86271218	86271565	L1M4b	LINE	L1	chr2	86271398	86271660	EH38D5210395	EH38E3356313	DNase-H3K4me3	167
chr2	86500000	86501489	MSTA-int	LTR	ERVL-MaLR	chr2	86500436	86500630	EH38D3149841	EH38E2014708	DNase-H3K4me3	194
chr2	86518573	86518796	MER20	DNA	hAT-Charlie	chr2	86518439	86518752	EH38D3149857	EH38E2014722	DNase-H3K4me3,CTCF-bound	179
chr2	86758126	86758518	L1ME4b	LINE	L1	chr2	86758486	86758789	EH38D5210714	EH38E3356519	DNase-H3K4me3,CTCF-bound	32
chr2	88201053	88201214	LTR16A	LTR	ERVL	chr2	88200928	88201230	EH38D3150536	EH38E2015175	DNase-H3K4me3,CTCF-bound	161
chr2	88407133	88407558	MLT2A2	LTR	ERVL	chr2	88407119	88407327	EH38D5211577	EH38E3357036	DNase-H3K4me3	194
chr2	88502326	88502620	AluSx1	SINE	Alu	chr2	88502490	88502838	EH38D5211649	EH38E3357065	DNase-H3K4me3	130
chr2	88502790	88502992	MLT1C	LTR	ERVL-MaLR	chr2	88502490	88502838	EH38D5211649	EH38E3357065	DNase-H3K4me3	48
chr2	88502992	88504403	LTR12C	LTR	ERV1	chr2	88503240	88503510	EH38D5211651	EH38E3357067	DNase-H3K4me3,CTCF-bound	270
chr2	88502992	88504403	LTR12C	LTR	ERV1	chr2	88503799	88504141	EH38D5211652	EH38E3357068	DNase-H3K4me3	342
chr2	88502992	88504403	LTR12C	LTR	ERV1	chr2	88504266	88504416	EH38D5211653	EH38E3357069	DNase-H3K4me3,CTCF-bound	137
chr2	88502992	88504403	LTR12C	LTR	ERV1	chr2	88503014	88503231	EH38D5211650	EH38E3357066	DNase-H3K4me3	217
chr2	88504403	88504668	AluJb	SINE	Alu	chr2	88504266	88504416	EH38D5211653	EH38E3357069	DNase-H3K4me3,CTCF-bound	13
chr2	88726741	88727037	AluSx1	SINE	Alu	chr2	88726960	88727269	EH38D5211770	EH38E3357149	DNase-H3K4me3	77
chr2	88727178	88727281	MLT1H1	LTR	ERVL-MaLR	chr2	88726960	88727269	EH38D5211770	EH38E3357149	DNase-H3K4me3	91
chr2	88873876	88874224	L1MC5a	LINE	L1	chr2	88874145	88874398	EH38D3151075	EH38E2015550	DNase-H3K4me3,CTCF-bound	79
chr2	88874356	88874440	L5	LINE	RTE-X	chr2	88874145	88874398	EH38D3151075	EH38E2015550	DNase-H3K4me3,CTCF-bound	42
chr2	89841295	89841435	AluJr	SINE	Alu	chr2	89841184	89841433	EH38D5212128	EH38E3357378	DNase-H3K4me3,CTCF-bound	138
chr2	94595828	94596252	L2b	LINE	L2	chr2	94596037	94596307	EH38D5212576	EH38E3357540	DNase-H3K4me3	215
chr2	94861640	94861689	MER52D	LTR	ERV1	chr2	94861505	94861659	EH38D5212659	EH38E3357560	DNase-H3K4me3	19
chr2	94861640	94861689	MER52D	LTR	ERV1	chr2	94861669	94861921	EH38D5212660	EH38E3357561	DNase-H3K4me3,CTCF-bound	20
chr2	95085915	95086214	AluJr	SINE	Alu	chr2	95086189	95086381	EH38D3151976	EH38E2016041	DNase-H3K4me3	25
chr2	95086214	95086634	L1MDa	LINE	L1	chr2	95086189	95086381	EH38D3151976	EH38E2016041	DNase-H3K4me3	167
chr2	96171249	96171558	AluY	SINE	Alu	chr2	96171460	96171799	EH38D5213763	EH38E3358185	DNase-H3K4me3	98
chr2	96171558	96171638	AluSz	SINE	Alu	chr2	96171460	96171799	EH38D5213763	EH38E3358185	DNase-H3K4me3	80
chr2	96171769	96172042	AluSz	SINE	Alu	chr2	96171460	96171799	EH38D5213763	EH38E3358185	DNase-H3K4me3	30
chr2	96171769	96172042	AluSz	SINE	Alu	chr2	96171858	96172125	EH38D5213764	EH38E3358186	DNase-H3K4me3	184
chr2	96172075	96172222	AluSc8	SINE	Alu	chr2	96171858	96172125	EH38D5213764	EH38E3358186	DNase-H3K4me3	50
chr2	96474788	96475099	AluSq2	SINE	Alu	chr2	96475078	96475340	EH38D5214057	EH38E3358383	DNase-H3K4me3	21
chr2	96475267	96475400	L1M5	LINE	L1	chr2	96475078	96475340	EH38D5214057	EH38E3358383	DNase-H3K4me3	73
chr2	97013908	97014990	LTR12D	LTR	ERV1	chr2	97014441	97014747	EH38D5214810	EH38E3358888	DNase-H3K4me3	306
chr2	97685971	97686389	MSTD	LTR	ERVL-MaLR	chr2	97686033	97686247	EH38D3153695	EH38E2017240	DNase-H3K4me3,CTCF-bound	214
chr2	97737276	97737372	L2a	LINE	L2	chr2	97737295	97737638	EH38D5215121	EH38E3359051	DNase-H3K4me3	77
chr2	97885487	97886818	L1M2c	LINE	L1	chr2	97885907	97886226	EH38D5215244	EH38E3359122	DNase-H3K4me3,CTCF-bound	319
chr2	98184551	98187343	L2a	LINE	L2	chr2	98185819	98186169	EH38D5215479	EH38E3359300	DNase-H3K4me3	350
chr2	98255578	98255721	MIR3	SINE	MIR	chr2	98255512	98255856	EH38D3154238	EH38E2017620	DNase-H3K4me3	143
chr2	98930058	98930264	LTR102_Mam	LTR	ERVL	chr2	98930011	98930235	EH38D5216209	EH38E3359808	DNase-H3K4me3	177
chr2	99124884	99125358	L1MC2	LINE	L1	chr2	99125337	99125678	EH38D3155024	EH38E2018207	DNase-H3K4me3	21
chr2	99125358	99126581	L1MDa	LINE	L1	chr2	99125337	99125678	EH38D3155024	EH38E2018207	DNase-H3K4me3	320
chr2	99584672	99585360	Kanga2_a	DNA	TcMar-Tc2	chr2	99585242	99585479	EH38D3155359	EH38E3360004	DNase-H3K4me3	118
chr2	99721553	99722577	L1ME2	LINE	L1	chr2	99722064	99722328	EH38D5216640	EH38E3360086	DNase-H3K4me3	264
chr2	99778932	99779375	L1M4	LINE	L1	chr2	99779307	99779655	EH38D5216676	EH38E3360113	DNase-H3K4me3	68
chr2	99779533	99779782	L1PB4	LINE	L1	chr2	99779307	99779655	EH38D5216676	EH38E3360113	DNase-H3K4me3	122
chr2	99942361	99942724	L2b	LINE	L2	chr2	99942586	99942898	EH38D5216754	EH38E3360182	DNase-H3K4me3	138
chr2	100173450	100173782	L1ME3A	LINE	L1	chr2	100173270	100173620	EH38D3155979	EH38E2018906	DNase-H3K4me3	170
chr2	100261908	100262123	MIRb	SINE	MIR	chr2	100262082	100262421	EH38D5216996	EH38E3360366	DNase-H3K4me3,CTCF-bound	41
chr2	100434993	100435697	Kanga11a	DNA	TcMar-Tc2	chr2	100435140	100435328	EH38D5217139	EH38E3360452	DNase-H3K4me3	188
chr2	100434993	100435697	Kanga11a	DNA	TcMar-Tc2	chr2	100435336	100435605	EH38D5217140	EH38E3360453	DNase-H3K4me3	269
chr2	100918240	100919367	L1ME1	LINE	L1	chr2	100919365	100919651	EH38D0988930	EH38E0533581	DNase-H3K4me3,CTCF-bound	2
chr2	101000000	101000084	MamTip3	DNA	hAT-Tip100	chr2	101000068	101000260	EH38D3156797	EH38E3360753	DNase-H3K4me3	16
chr2	101218026	101218150	FLAM_A	SINE	Alu	chr2	101218065	101218271	EH38D3157006	EH38E2019627	DNase-H3K4me3,CTCF-bound	85
chr2	101218150	101218224	Charlie15a	DNA	hAT-Charlie	chr2	101218065	101218271	EH38D3157006	EH38E2019627	DNase-H3K4me3,CTCF-bound	74
chr2	101469200	101469451	AluJr	SINE	Alu	chr2	101469146	101469366	EH38D5218057	EH38E3361058	DNase-H3K4me3	166
chr2	101582047	101582167	L1ME3B	LINE	L1	chr2	101581973	101582178	EH38D5218126	EH38E3361105	DNase-H3K4me3,CTCF-bound	120
chr2	101582174	101582292	L1M3	LINE	L1	chr2	101581973	101582178	EH38D5218126	EH38E3361105	DNase-H3K4me3,CTCF-bound	4
chr2	101593700	101594611	Tigger1	DNA	TcMar-Tigger	chr2	101594423	101594745	EH38D3157384	EH38E2019923	DNase-H3K4me3	188
chr2	101594611	101594977	L1ME3B	LINE	L1	chr2	101594423	101594745	EH38D3157384	EH38E2019923	DNase-H3K4me3	134
chr2	101594611	101594977	L1ME3B	LINE	L1	chr2	101594792	101594993	EH38D3157385	EH38E2019924	DNase-H3K4me3	185
chr2	101594977	101595276	AluSx1	SINE	Alu	chr2	101594792	101594993	EH38D3157385	EH38E2019924	DNase-H3K4me3	16
chr2	102299067	102300030	L1MEc	LINE	L1	chr2	102299045	102299238	EH38D5218684	EH38E3361561	DNase-H3K4me3	171
chr2	102383899	102384011	L1M4a1	LINE	L1	chr2	102383790	102384074	EH38D3158234	EH38E2020635	DNase-H3K4me3	112
chr2	102550418	102550991	ERVL-E-int	LTR	ERVL	chr2	102550519	102550747	EH38D5218841	EH38E3361695	DNase-H3K4me3,CTCF-bound	228
chr2	102576882	102579158	L1M3de	LINE	L1	chr2	102578401	102578745	EH38D5218844	EH38E3361699	DNase-H3K4me3	344
chr2	102849155	102849213	MIRc	SINE	MIR	chr2	102848966	102849186	EH38D3158604	EH38E2020894	DNase-H3K4me3,CTCF-bound	31
chr2	103136952	103137250	MLT1L	LTR	ERVL-MaLR	chr2	103137065	103137371	EH38D3158739	EH38E3361849	DNase-H3K4me3	185
chr2	103233180	103233346	MIR3	SINE	MIR	chr2	103232928	103233236	EH38D3158787	EH38E3361864	DNase-H3K4me3	56
chr2	103734248	103736327	L1MA4A	LINE	L1	chr2	103735014	103735226	EH38D3158939	EH38E2021021	DNase-H3K4me3,CTCF-bound	212
chr2	103769323	103769543	MIRb	SINE	MIR	chr2	103769372	103769597	EH38D3158957	EH38E3361900	DNase-H3K4me3	171
chr2	103967860	103970357	L1MC3	LINE	L1	chr2	103968032	103968229	EH38D3159061	EH38E2021082	DNase-H3K4me3	197
chr2	104260621	104261007	L1MA9	LINE	L1	chr2	104260789	104261135	EH38D5219356	EH38E3361963	DNase-H3K4me3	218
chr2	104386653	104387279	L2c	LINE	L2	chr2	104386958	104387278	EH38D3159273	EH38E3361992	DNase-H3K4me3	320
chr2	104595579	104595984	MSTB	LTR	ERVL-MaLR	chr2	104595551	104595894	EH38D5219498	EH38E3362043	DNase-H3K4me3	315
chr2	104598475	104598994	MER1A	DNA	hAT-Charlie	chr2	104598711	104599031	EH38D5219501	EH38E3362045	DNase-H3K4me3	283
chr2	104922009	104923879	L1M4c	LINE	L1	chr2	104923747	104923952	EH38D5219712	EH38E3362203	DNase-H3K4me3,CTCF-bound	132
chr2	104923879	104924170	L1MB3	LINE	L1	chr2	104923747	104923952	EH38D5219712	EH38E3362203	DNase-H3K4me3,CTCF-bound	73
chr2	105500920	105501626	L1MD	LINE	L1	chr2	105501377	105501533	EH38D3160246	EH38E2021882	DNase-H3K4me3	156
chr2	105990255	105991451	HERVK14-int	LTR	ERVK	chr2	105990650	105990982	EH38D5220590	EH38E3362862	DNase-H3K4me3,CTCF-bound	332
chr2	106002246	106003574	L1MB8	LINE	L1	chr2	106002875	106003183	EH38D5220597	EH38E3362871	DNase-H3K4me3	308
chr2	106008458	106008821	THE1B	LTR	ERVL-MaLR	chr2	106008497	106008818	EH38D5220598	EH38E3362874	DNase-H3K4me3	321
chr2	106205683	106205871	L2a	LINE	L2	chr2	106205517	106205866	EH38D3161063	EH38E3363010	DNase-H3K4me3	183
chr2	106307709	106308748	L1MC	LINE	L1	chr2	106307934	106308230	EH38D5220829	EH38E3363041	DNase-H3K4me3	296
chr2	106488629	106488849	MIRb	SINE	MIR	chr2	106488501	106488702	EH38D5220887	EH38E3363077	DNase-H3K4me3	73
chr2	106587073	106587473	L1MA6	LINE	L1	chr2	106587459	106587657	EH38D5220972	EH38E3363136	DNase-H3K4me3,CTCF-bound	14
chr2	106592136	106592528	MLT2F	LTR	ERVL	chr2	106592164	106592466	EH38D3161290	EH38E2022651	DNase-H3K4me3	302
chr2	106890950	106891061	MIRc	SINE	MIR	chr2	106890638	106890977	EH38D5221105	EH38E3363219	DNase-H3K4me3	27
chr2	107216745	107217268	LTR9D	LTR	ERV1	chr2	107216951	107217231	EH38D3161731	EH38E3363286	DNase-H3K4me3	280
chr2	107373308	107373647	L1M6	LINE	L1	chr2	107373502	107373722	EH38D5221293	EH38E3363331	DNase-H3K4me3	145
chr2	107373645	107375572	L1MC3	LINE	L1	chr2	107373502	107373722	EH38D5221293	EH38E3363331	DNase-H3K4me3	77
chr2	107392105	107393481	LTR12C	LTR	ERV1	chr2	107393120	107393327	EH38D5221309	EH38E3363344	DNase-H3K4me3	207
chr2	107440477	107440655	MIRc	SINE	MIR	chr2	107440284	107440571	EH38D3161913	EH38E3363364	DNase-H3K4me3	94
chr2	107440995	107441107	LTR41B	LTR	ERVL	chr2	107440832	107441154	EH38D5221335	EH38E3363365	DNase-H3K4me3	112
chr2	107556689	107556917	L1MEd	LINE	L1	chr2	107556730	107556937	EH38D5221378	EH38E3363399	DNase-H3K4me3	187
chr2	107618082	107618855	PABL_A-int	LTR	ERV1	chr2	107618388	107618716	EH38D3162036	EH38E3363428	DNase-H3K4me3	328
chr2	107643430	107644364	L1MB1	LINE	L1	chr2	107643662	107643924	EH38D3162050	EH38E3363436	DNase-H3K4me3,CTCF-bound	262
chr2	107648212	107649588	L1PA13	LINE	L1	chr2	107649409	107649575	EH38D5221428	EH38E3363439	DNase-H3K4me3,CTCF-bound	166
chr2	107663613	107663706	FLAM_C	SINE	Alu	chr2	107663672	107663993	EH38D3162060	EH38E2023070	DNase-H3K4me3	34
chr2	107663706	107664419	MER50	LTR	ERV1	chr2	107663672	107663993	EH38D3162060	EH38E2023070	DNase-H3K4me3	287
chr2	107743378	107743746	THE1B	LTR	ERVL-MaLR	chr2	107743402	107743619	EH38D5221462	EH38E3363461	DNase-H3K4me3	217
chr2	108060671	108060872	MIRb	SINE	MIR	chr2	108060560	108060807	EH38D3162243	EH38E2023155	DNase-H3K4me3,CTCF-bound	136
chr2	108437450	108441245	LOR1-int	LTR	ERV1	chr2	108441203	108441523	EH38D5221749	EH38E3363611	DNase-H3K4me3	42
chr2	108441245	108441552	AluY	SINE	Alu	chr2	108441203	108441523	EH38D5221749	EH38E3363611	DNase-H3K4me3	278
chr2	109161546	109161903	MSTB1	LTR	ERVL-MaLR	chr2	109161619	109161927	EH38D3163140	EH38E2023736	DNase-H3K4me3	284
chr2	109204564	109204688	MER20	DNA	hAT-Charlie	chr2	109204486	109204727	EH38D3163197	EH38E2023780	DNase-H3K4me3,CTCF-bound	124
chr2	109204701	109204871	L1MC5a	LINE	L1	chr2	109204486	109204727	EH38D3163197	EH38E2023780	DNase-H3K4me3,CTCF-bound	26
chr2	109371106	109371413	AluSx	SINE	Alu	chr2	109371230	109371502	EH38D5222609	EH38E3364123	DNase-H3K4me3	183
chr2	109429679	109429760	MIRc	SINE	MIR	chr2	109429506	109429814	EH38D5222722	EH38E3364177	DNase-H3K4me3	81
chr2	110685187	110685599	MSTA	LTR	ERVL-MaLR	chr2	110685354	110685592	EH38D5223304	EH38E3364513	DNase-H3K4me3,CTCF-bound	238
chr2	110881464	110882765	L1ME1	LINE	L1	chr2	110882021	110882204	EH38D3164186	EH38E2024519	DNase-H3K4me3	183
chr2	110884738	110885725	Ricksha_0	DNA	MULE-MuDR	chr2	110884830	110885077	EH38D5223470	EH38E3364632	DNase-H3K4me3	247
chr2	112568927	112569214	L1MC4	LINE	L1	chr2	112568697	112568987	EH38D5224571	EH38E3365379	DNase-H3K4me3	60
chr2	113011197	113011491	L1M3	LINE	L1	chr2	113011204	113011423	EH38D5225024	EH38E3365721	DNase-H3K4me3	219
chr2	113025834	113026364	LTR16E2	LTR	ERVL	chr2	113025789	113026135	EH38D5225028	EH38E3365723	DNase-H3K4me3	301
chr2	113388795	113389052	L2c	LINE	L2	chr2	113388935	113389109	EH38D3166295	EH38E2026081	DNase-H3K4me3,CTCF-bound	117
chr2	114161209	114161848	MER20B	DNA	hAT-Charlie	chr2	114161509	114161675	EH38D3166776	EH38E2026396	DNase-H3K4me3	166
chr2	114472132	114472522	MER67B	LTR	ERV1	chr2	114472218	114472567	EH38D5225941	EH38E3366354	DNase-H3K4me3	304
chr2	114488018	114488219	Charlie17	DNA	hAT-Charlie	chr2	114487817	114488026	EH38D3166941	EH38E2026437	DNase-H3K4me3	8
chr2	114732744	114732995	MIRb	SINE	MIR	chr2	114732824	114733069	EH38D3167090	EH38E2026508	DNase-H3K4me3	171
chr2	115095920	115095976	MIRc	SINE	MIR	chr2	115095860	115096209	EH38D5226121	EH38E3366448	DNase-H3K4me3	56
chr2	115096158	115096289	MER58A	DNA	hAT-Charlie	chr2	115095860	115096209	EH38D5226121	EH38E3366448	DNase-H3K4me3	51
chr2	115113875	115114330	MER65C	LTR	ERV1	chr2	115113952	115114245	EH38D5226126	EH38E3366449	DNase-H3K4me3	293
chr2	115194428	115194732	HERVIP10F-int	LTR	ERV1	chr2	115194731	115194882	EH38D5226166	EH38E3366468	DNase-H3K4me3,CTCF-bound	1
chr2	115278014	115278214	MIRb	SINE	MIR	chr2	115277779	115278038	EH38D3167358	EH38E3366476	DNase-H3K4me3	24
chr2	115563507	115563614	MIRb	SINE	MIR	chr2	115563264	115563553	EH38D3167519	EH38E3366527	DNase-H3K4me3	46
chr2	115813237	115813603	MLT1B	LTR	ERVL-MaLR	chr2	115813305	115813618	EH38D3167644	EH38E2026717	DNase-H3K4me3	298
chr2	116093342	116095577	L1MA4A	LINE	L1	chr2	116094287	116094510	EH38D3167735	EH38E2026748	DNase-H3K4me3,CTCF-bound	223
chr2	116260275	116261141	MER11D	LTR	ERVK	chr2	116260416	116260700	EH38D5226500	EH38E3366589	DNase-H3K4me3	284
chr2	116455525	116456751	L1PBa	LINE	L1	chr2	116456512	116456787	EH38D3167852	EH38E3366601	DNase-H3K4me3,CTCF-bound	239
chr2	116456753	116457481	L1PBa	LINE	L1	chr2	116456512	116456787	EH38D3167852	EH38E3366601	DNase-H3K4me3,CTCF-bound	34
chr2	116589149	116589277	AluYc3	SINE	Alu	chr2	116589190	116589510	EH38D5226572	EH38E3366614	DNase-H3K4me3	87
chr2	116589327	116589562	AluY	SINE	Alu	chr2	116589190	116589510	EH38D5226572	EH38E3366614	DNase-H3K4me3	183
chr2	117394418	117394609	MER58A	DNA	hAT-Charlie	chr2	117394183	117394443	EH38D5226787	EH38E3366699	DNase-H3K4me3	25
chr2	117486113	117486540	LTR3	LTR	ERVK	chr2	117486096	117486441	EH38D3168284	EH38E3366710	DNase-H3K4me3	328
chr2	117525268	117525395	MER57F	LTR	ERV1	chr2	117525272	117525437	EH38D3168311	EH38E3366722	DNase-H3K4me3	123
chr2	117525395	117530328	L1PA2	LINE	L1	chr2	117525272	117525437	EH38D3168311	EH38E3366722	DNase-H3K4me3	42
chr2	117673490	117674085	L1MB8	LINE	L1	chr2	117674036	117674340	EH38D5226874	EH38E3366741	DNase-H3K4me3	49
chr2	117723087	117723458	THE1B	LTR	ERVL-MaLR	chr2	117723206	117723377	EH38D5226899	EH38E3366753	DNase-H3K4me3	171
chr2	118033505	118033824	LTR78	LTR	ERV1	chr2	118033771	118033960	EH38D3168657	EH38E2027137	DNase-H3K4me3,CTCF-bound	53
chr2	118127343	118127558	AluJr	SINE	Alu	chr2	118127211	118127412	EH38D5227115	EH38E3366907	DNase-H3K4me3	69
chr2	118202820	118202908	MER91A	DNA	hAT-Tip100	chr2	118202817	118203024	EH38D5227149	EH38E3366935	DNase-H3K4me3,CTCF-bound	88
chr2	118202933	118203044	MER91A	DNA	hAT-Tip100	chr2	118202817	118203024	EH38D5227149	EH38E3366935	DNase-H3K4me3,CTCF-bound	91
chr2	118203280	118203404	MER112	DNA	hAT-Charlie	chr2	118203109	118203308	EH38D3168814	EH38E2027256	DNase-H3K4me3,CTCF-bound	28
chr2	118858318	118858397	MIR	SINE	MIR	chr2	118858084	118858343	EH38D5227520	EH38E3367161	DNase-H3K4me3	25
chr2	118858318	118858397	MIR	SINE	MIR	chr2	118858383	118858591	EH38D5227521	EH38E3367162	DNase-H3K4me3	14
chr2	119275942	119276394	MER83	LTR	ERV1	chr2	119275999	119276295	EH38D5227938	EH38E3367362	DNase-H3K4me3	296
chr2	119641456	119641679	MIRb	SINE	MIR	chr2	119641595	119641896	EH38D5228259	EH38E3367565	DNase-H3K4me3,CTCF-bound	84
chr2	119651509	119651726	L1ME4b	LINE	L1	chr2	119651717	119652053	EH38D3170042	EH38E2028009	DNase-H3K4me3	9
chr2	119996800	119998208	LTR12C	LTR	ERV1	chr2	119997238	119997411	EH38D3170316	EH38E2028196	DNase-H3K4me3,CTCF-bound	173
chr2	119996800	119998208	LTR12C	LTR	ERV1	chr2	119997524	119997865	EH38D5228465	EH38E3367707	DNase-H3K4me3	341
chr2	120026668	120027575	L1MB8	LINE	L1	chr2	120026973	120027246	EH38D3170346	EH38E2028219	DNase-H3K4me3,CTCF-bound	273
chr2	120573995	120574165	MIRb	SINE	MIR	chr2	120574076	120574291	EH38D3170952	EH38E2028623	DNase-H3K4me3	89
chr2	120577831	120578022	L1ME4b	LINE	L1	chr2	120577789	120578034	EH38D3170960	EH38E2028630	DNase-H3K4me3	191
chr2	120680607	120680753	MIRb	SINE	MIR	chr2	120680308	120680627	EH38D5229381	EH38E3368197	DNase-H3K4me3,CTCF-bound	20
chr2	120883558	120883707	MIRb	SINE	MIR	chr2	120883704	120883943	EH38D5229736	EH38E3368378	DNase-H3K4me3,CTCF-bound	3
chr2	121076982	121077358	ERV3-16A3_LTR	LTR	ERVL	chr2	121076959	121077304	EH38D5230026	EH38E3368536	DNase-H3K4me3,CTCF-bound	322
chr2	121178508	121179154	LTR9	LTR	ERV1	chr2	121178811	121179063	EH38D5230136	EH38E3368584	DNase-H3K4me3	252
chr2	121837913	121838256	MER83C	LTR	ERV1	chr2	121838020	121838364	EH38D3172314	EH38E3368982	DNase-H3K4me3	236
chr2	121838256	121838527	MLT1G	LTR	ERVL-MaLR	chr2	121838020	121838364	EH38D3172314	EH38E3368982	DNase-H3K4me3	108
chr2	121880218	121880676	L1MCa	LINE	L1	chr2	121880326	121880619	EH38D3172345	EH38E3368989	DNase-H3K4me3	293
chr2	122116566	122118925	L1MA4A	LINE	L1	chr2	122116749	122116906	EH38D3172543	EH38E2029760	DNase-H3K4me3	157
chr2	123441746	123441849	MER41B	LTR	ERV1	chr2	123441604	123441922	EH38D5231374	EH38E3369297	DNase-H3K4me3	103
chr2	123441849	123441969	L1MB1	LINE	L1	chr2	123441604	123441922	EH38D5231374	EH38E3369297	DNase-H3K4me3	73
chr2	123688167	123689002	HERVS71-int	LTR	ERV1	chr2	123688330	123688497	EH38D5231446	EH38E3369338	DNase-H3K4me3,CTCF-bound	167
chr2	123692234	123694051	L1MCa	LINE	L1	chr2	123692125	123692473	EH38D5231448	EH38E3369342	DNase-H3K4me3	239
chr2	123825909	123827300	LTR12C	LTR	ERV1	chr2	123826320	123826494	EH38D5231483	EH38E3369354	DNase-H3K4me3	174
chr2	123941722	123943167	L1MDa	LINE	L1	chr2	123941558	123941798	EH38D5231523	EH38E3369384	DNase-H3K4me3	76
chr2	124544556	124544713	MER3	DNA	hAT-Charlie	chr2	124544304	124544587	EH38D3173925	EH38E3369488	DNase-H3K4me3	31
chr2	125037160	125038087	LTR12D	LTR	ERV1	chr2	125037606	125037827	EH38D5231900	EH38E3369584	DNase-H3K4me3	221
chr2	125185660	125185999	MER61A	LTR	ERV1	chr2	125185829	125186141	EH38D3174282	EH38E2030472	DNase-H3K4me3,CTCF-bound	170
chr2	125185999	125187614	MER61-int	LTR	ERV1	chr2	125185829	125186141	EH38D3174282	EH38E2030472	DNase-H3K4me3,CTCF-bound	142
chr2	125234429	125235903	L1PA14	LINE	L1	chr2	125234568	125234847	EH38D3174299	EH38E2030477	DNase-H3K4me3	279
chr2	125485033	125485207	L1MD1	LINE	L1	chr2	125485180	125485429	EH38D5232020	EH38E3369627	DNase-H3K4me3	27
chr2	125485205	125485542	L1MD1	LINE	L1	chr2	125485180	125485429	EH38D5232020	EH38E3369627	DNase-H3K4me3	224
chr2	125565817	125566475	L2a	LINE	L2	chr2	125566067	125566308	EH38D5232042	EH38E3369635	DNase-H3K4me3	241
chr2	125716207	125716504	AluSx3	SINE	Alu	chr2	125716037	125716214	EH38D3174503	EH38E2030542	DNase-H3K4me3,CTCF-bound	7
chr2	126482637	126483632	LTR28C	LTR	ERV1	chr2	126482913	126483090	EH38D3174879	EH38E2030682	DNase-H3K4me3,CTCF-bound	177
chr2	126594802	126595006	MLT2F	LTR	ERVL	chr2	126594791	126595031	EH38D5232374	EH38E3369805	DNase-H3K4me3	204
chr2	126595006	126595375	MLT1A	LTR	ERVL-MaLR	chr2	126594791	126595031	EH38D5232374	EH38E3369805	DNase-H3K4me3	25
chr2	127205114	127205538	LTR84b	LTR	ERVL	chr2	127205278	127205545	EH38D3175620	EH38E2031134	DNase-H3K4me3,CTCF-bound	260
chr2	127357515	127358650	L1MC2	LINE	L1	chr2	127357649	127357936	EH38D3175721	EH38E2031212	DNase-H3K4me3,CTCF-bound	287
chr2	129011585	129011735	MIR3	SINE	MIR	chr2	129011473	129011730	EH38D5235094	EH38E3371413	DNase-H3K4me3,CTCF-bound	145
chr2	129143821	129144796	LTR12D	LTR	ERV1	chr2	129144199	129144400	EH38D5235155	EH38E3371456	DNase-H3K4me3	201
chr2	129143821	129144796	LTR12D	LTR	ERV1	chr2	129144467	129144812	EH38D5235156	EH38E3371457	DNase-H3K4me3	329
chr2	129318486	129319626	MER52C	LTR	ERV1	chr2	129318690	129319040	EH38D5235225	EH38E3371496	DNase-H3K4me3	350
chr2	129815864	129816511	LTR26	LTR	ERV1	chr2	129816223	129816481	EH38D3178021	EH38E2032655	DNase-H3K4me3	258
chr2	129849426	129849736	Kanga2_a	DNA	TcMar-Tc2	chr2	129849585	129849906	EH38D3178040	EH38E2032664	DNase-H3K4me3,CTCF-bound	151
chr2	129918693	129919006	L1M3c	LINE	L1	chr2	129918655	129918918	EH38D1010039	EH38E1191349	DNase-H3K4me3	225
chr2	130213813	130214111	AluSp	SINE	Alu	chr2	130213597	130213829	EH38D5235850	EH38E3371771	DNase-H3K4me3	16
chr2	130303437	130303577	MER85	DNA	PiggyBac	chr2	130303208	130303545	EH38D5235922	EH38E3371805	DNase-H3K4me3	108
chr2	130332822	130332945	MER74C	LTR	ERVL	chr2	130332577	130332890	EH38D5235944	EH38E3371810	DNase-H3K4me3,CTCF-bound	68
chr2	130954576	130956107	L1M4b	LINE	L1	chr2	130954955	130955156	EH38D5236413	EH38E3372046	DNase-H3K4me3	201
chr2	130991264	130992700	LTR12C	LTR	ERV1	chr2	130992096	130992373	EH38D5236436	EH38E3372063	DNase-H3K4me3	277
chr2	131966263	131967512	LTR12D	LTR	ERV1	chr2	131966712	131967045	EH38D5237103	EH38E3372419	DNase-H3K4me3	333
chr2	132460172	132460265	MIR3	SINE	MIR	chr2	132460089	132460290	EH38D3179445	EH38E2033469	DNase-H3K4me3	93
chr2	132471057	132471187	LTR16D	LTR	ERVL	chr2	132470867	132471166	EH38D3179452	EH38E2033476	DNase-H3K4me3,CTCF-bound	109
chr2	132473074	132475755	ERVL-E-int	LTR	ERVL	chr2	132475725	132476035	EH38D5237300	EH38E3372526	DNase-H3K4me3,CTCF-bound	30
chr2	132629254	132629370	MER5A1	DNA	hAT-Charlie	chr2	132629086	132629361	EH38D3179581	EH38E2033551	DNase-H3K4me3	107
chr2	132636609	132636717	MIR3	SINE	MIR	chr2	132636442	132636621	EH38D5237397	EH38E3372578	DNase-H3K4me3	12
chr2	132636609	132636717	MIR3	SINE	MIR	chr2	132636648	132636844	EH38D3179588	EH38E3372579	DNase-H3K4me3	69
chr2	132907656	132907956	AluY	SINE	Alu	chr2	132907916	132908122	EH38D5237534	EH38E3372657	DNase-H3K4me3,CTCF-bound	40
chr2	132908045	132909064	L3	LINE	CR1	chr2	132907916	132908122	EH38D5237534	EH38E3372657	DNase-H3K4me3,CTCF-bound	77
chr2	133237504	133237634	L2c	LINE	L2	chr2	133237546	133237766	EH38D5237656	EH38E3372718	DNase-H3K4me3	88
chr2	133270494	133270912	MER51A	LTR	ERV1	chr2	133270611	133270956	EH38D5237679	EH38E3372734	DNase-H3K4me3	301
chr2	133270912	133271231	AluY	SINE	Alu	chr2	133270611	133270956	EH38D5237679	EH38E3372734	DNase-H3K4me3	44
chr2	133412064	133412417	MLT1A0	LTR	ERVL-MaLR	chr2	133411958	133412145	EH38D3180207	EH38E2033847	DNase-H3K4me3,CTCF-bound	81
chr2	133465007	133471038	L1PA2	LINE	L1	chr2	133470468	133470740	EH38D5237770	EH38E3372799	DNase-H3K4me3	272
chr2	133857118	133857459	MER1B	DNA	hAT-Charlie	chr2	133857444	133857718	EH38D5237974	EH38E3372947	DNase-H3K4me3	15
chr2	134108469	134109913	LTR12C	LTR	ERV1	chr2	134108789	134109060	EH38D5238122	EH38E3373045	DNase-H3K4me3	271
chr2	134130276	134131317	LTR12C	LTR	ERV1	chr2	134130331	134130593	EH38D5238155	EH38E3373073	DNase-H3K4me3	262
chr2	134478972	134479215	MLT1A0	LTR	ERVL-MaLR	chr2	134479195	134479382	EH38D5238461	EH38E3373333	DNase-H3K4me3	20
chr2	134485076	134485433	MER47A	DNA	TcMar-Tigger	chr2	134485377	134485718	EH38D3181325	EH38E3373336	DNase-H3K4me3	56
chr2	134485433	134485717	MLT2C1	LTR	ERVL	chr2	134485377	134485718	EH38D3181325	EH38E3373336	DNase-H3K4me3	284
chr2	134642429	134645272	L1ME1	LINE	L1	chr2	134643053	134643230	EH38D5238570	EH38E3373398	DNase-H3K4me3	177
chr2	134803671	134804503	LTR12	LTR	ERV1	chr2	134803670	134803996	EH38D5238660	EH38E3373473	DNase-H3K4me3	325
chr2	134825451	134831458	L1PA2	LINE	L1	chr2	134825858	134826019	EH38D5238667	EH38E3373478	DNase-H3K4me3	161
chr2	135072210	135074671	MER83B-int	LTR	ERV1	chr2	135072413	135072759	EH38D5238796	EH38E3373564	DNase-H3K4me3	346
chr2	135103478	135104570	L1M4a1	LINE	L1	chr2	135103368	135103619	EH38D5238812	EH38E3373573	DNase-H3K4me3	141
chr2	135498231	135499263	MER11C	LTR	ERVK	chr2	135498618	135498908	EH38D3182032	EH38E3373650	DNase-H3K4me3	290
chr2	136087249	136088587	LTR12C	LTR	ERV1	chr2	136087532	136087880	EH38D5239287	EH38E3373882	DNase-H3K4me3	348
chr2	136087249	136088587	LTR12C	LTR	ERV1	chr2	136088038	136088215	EH38D5239288	EH38E3373883	DNase-H3K4me3	177
chr2	136351920	136352049	MER5A	DNA	hAT-Charlie	chr2	136351893	136352140	EH38D5239509	EH38E3374069	DNase-H3K4me3	129
chr2	136584307	136584415	L2b	LINE	L2	chr2	136584260	136584412	EH38D3182948	EH38E2035742	DNase-H3K4me3,CTCF-bound	105
chr2	136880455	136881325	L2c	LINE	L2	chr2	136880905	136881191	EH38D3183078	EH38E2035789	DNase-H3K4me3	286
chr2	137383484	137383860	LTR18A	LTR	ERVL	chr2	137383454	137383796	EH38D3183363	EH38E2035906	DNase-H3K4me3	312
chr2	138087569	138087962	L2b	LINE	L2	chr2	138087678	138087956	EH38D5240093	EH38E3374363	DNase-H3K4me3,CTCF-bound	278
chr2	138255442	138256188	L1ME1	LINE	L1	chr2	138255300	138255614	EH38D5240160	EH38E3374402	DNase-H3K4me3	172
chr2	138261709	138262791	MER11A	LTR	ERVK	chr2	138262311	138262650	EH38D5240162	EH38E3374404	DNase-H3K4me3	339
chr2	138759729	138760028	AluY	SINE	Alu	chr2	138759474	138759793	EH38D3184329	EH38E3374534	DNase-H3K4me3	64
chr2	138939402	138943113	L1PA6	LINE	L1	chr2	138942476	138942812	EH38D5240456	EH38E3374570	DNase-H3K4me3	336
chr2	138953777	138954198	MLT1B	LTR	ERVL-MaLR	chr2	138953566	138953784	EH38D3184451	EH38E2036468	DNase-H3K4me3	7
chr2	139696967	139697022	MER91C	DNA	hAT-Tip100	chr2	139696950	139697173	EH38D3184835	EH38E3374651	DNase-H3K4me3	55
chr2	139991264	139993513	L1PA15	LINE	L1	chr2	139992190	139992441	EH38D3184980	EH38E2036644	DNase-H3K4me3,CTCF-bound	251
chr2	140023261	140024242	L3	LINE	CR1	chr2	140023784	140023985	EH38D5240784	EH38E3374689	DNase-H3K4me3	201
chr2	140161582	140162714	L1PA11	LINE	L1	chr2	140162621	140162902	EH38D5240829	EH38E3374711	DNase-H3K4me3	93
chr2	140162708	140163010	L1M2	LINE	L1	chr2	140162621	140162902	EH38D5240829	EH38E3374711	DNase-H3K4me3	194
chr2	140542478	140543190	L1MEc	LINE	L1	chr2	140542715	140542956	EH38D3185318	EH38E2036765	DNase-H3K4me3	241
chr2	141322105	141322200	LTR81AB	LTR	Gypsy	chr2	141322077	141322272	EH38D5241228	EH38E3374868	DNase-H3K4me3	95
chr2	141824809	141825171	THE1D	LTR	ERVL-MaLR	chr2	141824928	141825137	EH38D5241404	EH38E3374960	DNase-H3K4me3,CTCF-bound	209
chr2	141929831	141929918	L2c	LINE	L2	chr2	141929722	141929927	EH38D3186047	EH38E2037075	DNase-H3K4me3	87
chr2	141938119	141939256	L1MA9	LINE	L1	chr2	141938309	141938577	EH38D3186053	EH38E3374972	DNase-H3K4me3	268
chr2	141960201	141960323	MIRc	SINE	MIR	chr2	141960072	141960407	EH38D3186069	EH38E3374979	DNase-H3K4me3	122
chr2	142180650	142181467	LTR1A2	LTR	ERV1	chr2	142181148	142181492	EH38D5241537	EH38E3375026	DNase-H3K4me3,CTCF-bound	319
chr2	142748611	142749226	LTR9D	LTR	ERV1	chr2	142748739	142749085	EH38D5241734	EH38E3375116	DNase-H3K4me3,CTCF-bound	346
chr2	143026366	143026854	LTR1D	LTR	ERV1	chr2	143026345	143026610	EH38D5241884	EH38E3375235	DNase-H3K4me3	244
chr2	143026366	143026854	LTR1D	LTR	ERV1	chr2	143026791	143027069	EH38D5241885	EH38E3375236	DNase-H3K4me3,CTCF-bound	63
chr2	143026849	143027149	LTR1D	LTR	ERV1	chr2	143026791	143027069	EH38D5241885	EH38E3375236	DNase-H3K4me3,CTCF-bound	220
chr2	143238077	143239201	L1PA11	LINE	L1	chr2	143238347	143238589	EH38D5242006	EH38E3375321	DNase-H3K4me3	242
chr2	143965566	143965790	MER20	DNA	hAT-Charlie	chr2	143965551	143965835	EH38D5242366	EH38E3375571	DNase-H3K4me3,CTCF-bound	224
chr2	144309895	144310898	L2a	LINE	L2	chr2	144310570	144310842	EH38D5242540	EH38E3375691	DNase-H3K4me3	272
chr2	144642047	144642294	MIRb	SINE	MIR	chr2	144642166	144642440	EH38D5242811	EH38E3375929	DNase-H3K4me3,CTCF-bound	128
chr2	144854874	144855002	Tigger15a	DNA	TcMar-Tigger	chr2	144854935	144855276	EH38D3188421	EH38E2038543	DNase-H3K4me3	67
chr2	144855036	144855237	MER20	DNA	hAT-Charlie	chr2	144854935	144855276	EH38D3188421	EH38E2038543	DNase-H3K4me3	201
chr2	145880082	145881476	LTR12C	LTR	ERV1	chr2	145880435	145880673	EH38D5243321	EH38E3376260	DNase-H3K4me3	238
chr2	145993518	145996617	L1M4b	LINE	L1	chr2	145994036	145994380	EH38D5243361	EH38E3376277	DNase-H3K4me3	344
chr2	146087114	146087679	MLT1E1A	LTR	ERVL-MaLR	chr2	146087136	146087402	EH38D3189323	EH38E3376290	DNase-H3K4me3	266
chr2	146217865	146218052	L1MEf	LINE	L1	chr2	146218011	146218187	EH38D5243436	EH38E3376311	DNase-H3K4me3	41
chr2	146218058	146218157	MER58B	DNA	hAT-Charlie	chr2	146218011	146218187	EH38D5243436	EH38E3376311	DNase-H3K4me3	99
chr2	146218168	146218262	MER58D	DNA	hAT-Charlie	chr2	146218011	146218187	EH38D5243436	EH38E3376311	DNase-H3K4me3	19
chr2	146298060	146304155	L1PB1	LINE	L1	chr2	146298703	146298895	EH38D5243471	EH38E3376324	DNase-H3K4me3	192
chr2	146380857	146381230	MLT1A	LTR	ERVL-MaLR	chr2	146380981	146381331	EH38D3189495	EH38E2039111	DNase-H3K4me3	249
chr2	146412730	146413533	LTR1	LTR	ERV1	chr2	146412680	146412957	EH38D5243512	EH38E3376347	DNase-H3K4me3,CTCF-bound	227
chr2	146412730	146413533	LTR1	LTR	ERV1	chr2	146413137	146413484	EH38D5243513	EH38E3376348	DNase-H3K4me3	347
chr2	146720614	146721871	LTR2752	LTR	ERV1	chr2	146721531	146721881	EH38D5243610	EH38E3376389	DNase-H3K4me3,CTCF-bound	340
chr2	146747910	146748300	THE1C	LTR	ERVL-MaLR	chr2	146748086	146748397	EH38D5243615	EH38E3376393	DNase-H3K4me3	214
chr2	146775207	146780811	HERVL-int	LTR	ERVL	chr2	146776604	146776938	EH38D3189694	EH38E2039195	DNase-H3K4me3	334
chr2	146930565	146931384	LTR1A2	LTR	ERV1	chr2	146931167	146931401	EH38D3189806	EH38E2039245	DNase-H3K4me3,CTCF-bound	217
chr2	146931384	146931445	AluYh9	SINE	Alu	chr2	146931167	146931401	EH38D3189806	EH38E2039245	DNase-H3K4me3,CTCF-bound	17
chr2	147236197	147237028	L1ME2z	LINE	L1	chr2	147236639	147236971	EH38D5243813	EH38E3376515	DNase-H3K4me3	332
chr2	147268226	147269783	THE1B-int	LTR	ERVL-MaLR	chr2	147268505	147268855	EH38D5243825	EH38E3376522	DNase-H3K4me3,CTCF-bound	350
chr2	147320564	147322189	MSTA-int	LTR	ERVL-MaLR	chr2	147321576	147321915	EH38D5243857	EH38E3376542	DNase-H3K4me3	339
chr2	147685312	147686798	LTR12C	LTR	ERV1	chr2	147686359	147686699	EH38D5244050	EH38E3376677	DNase-H3K4me3	340
chr2	147719936	147720032	L2a	LINE	L2	chr2	147719936	147720285	EH38D5244069	EH38E3376698	DNase-H3K4me3	96
chr2	147826700	147828151	LTR12C	LTR	ERV1	chr2	147826984	147827302	EH38D5244109	EH38E3376720	DNase-H3K4me3	318
chr2	147826700	147828151	LTR12C	LTR	ERV1	chr2	147827650	147827892	EH38D5244110	EH38E3376721	DNase-H3K4me3	242
chr2	147980509	147981150	L1MA8	LINE	L1	chr2	147980997	147981346	EH38D3190614	EH38E2039705	DNase-H3K4me3	153
chr2	147981150	147981250	MER44B	DNA	TcMar-Tigger	chr2	147980997	147981346	EH38D3190614	EH38E2039705	DNase-H3K4me3	100
chr2	147981252	147981515	MER44B	DNA	TcMar-Tigger	chr2	147980997	147981346	EH38D3190614	EH38E2039705	DNase-H3K4me3	94
chr2	148172085	148173623	MER52A	LTR	ERV1	chr2	148173230	148173560	EH38D5244264	EH38E3376796	DNase-H3K4me3	330
chr2	148220611	148224334	L1MA2	LINE	L1	chr2	148221193	148221535	EH38D5244282	EH38E3376804	DNase-H3K4me3	342
chr2	148252582	148252849	AluJb	SINE	Alu	chr2	148252705	148253051	EH38D3190780	EH38E2039791	DNase-H3K4me3	144
chr2	148283877	148284389	L1ME4b	LINE	L1	chr2	148284043	148284280	EH38D5244307	EH38E3376815	DNase-H3K4me3	237
chr2	148531958	148532028	Charlie7a	DNA	hAT-Charlie	chr2	148532020	148532365	EH38D5244419	EH38E3376872	DNase-H3K4me3	8
chr2	148532051	148532273	Charlie16a	DNA	hAT-Charlie	chr2	148532020	148532365	EH38D5244419	EH38E3376872	DNase-H3K4me3	222
chr2	148673884	148674162	L1M4c	LINE	L1	chr2	148674127	148674392	EH38D5244525	EH38E3376941	DNase-H3K4me3,CTCF-bound	35
chr2	148674308	148674907	L1M3d	LINE	L1	chr2	148674127	148674392	EH38D5244525	EH38E3376941	DNase-H3K4me3,CTCF-bound	84
chr2	148699164	148702172	L1MC2	LINE	L1	chr2	148699675	148699953	EH38D3191094	EH38E2039966	DNase-H3K4me3	278
chr2	148861665	148861777	MLT1O	LTR	ERVL-MaLR	chr2	148861399	148861741	EH38D3191209	EH38E2040022	DNase-H3K4me3	76
chr2	148870513	148870819	AluSz	SINE	Alu	chr2	148870616	148870850	EH38D5244632	EH38E3377000	DNase-H3K4me3	203
chr2	149263014	149263290	Tigger19a	DNA	TcMar-Tigger	chr2	149262800	149263084	EH38D3191612	EH38E2040296	DNase-H3K4me3	70
chr2	149501242	149507406	L1PA4	LINE	L1	chr2	149506977	149507144	EH38D5245010	EH38E3377271	DNase-H3K4me3	167
chr2	149501242	149507406	L1PA4	LINE	L1	chr2	149507300	149507540	EH38D3191800	EH38E2040411	DNase-H3K4me3	106
chr2	149507416	149507569	L1M6	LINE	L1	chr2	149507300	149507540	EH38D3191800	EH38E2040411	DNase-H3K4me3	124
chr2	149814179	149814437	L2c	LINE	L2	chr2	149814118	149814401	EH38D5245157	EH38E3377368	DNase-H3K4me3	222
chr2	150035878	150038461	L1P4a	LINE	L1	chr2	150036644	150036961	EH38D5245231	EH38E3377418	DNase-H3K4me3	317
chr2	150541288	150543121	LTR12C	LTR	ERV1	chr2	150541697	150541961	EH38D5245487	EH38E3377605	DNase-H3K4me3	264
chr2	150741878	150742243	MLT1J1	LTR	ERVL-MaLR	chr2	150742081	150742419	EH38D5245586	EH38E3377680	DNase-H3K4me3,CTCF-bound	162
chr2	150797991	150798481	MLT1G1	LTR	ERVL-MaLR	chr2	150798065	150798322	EH38D5245601	EH38E3377693	DNase-H3K4me3	257
chr2	151030592	151030955	MER61A	LTR	ERV1	chr2	151030927	151031162	EH38D3193131	EH38E2041259	DNase-H3K4me3,CTCF-bound	28
chr2	151030955	151031065	MER61-int	LTR	ERV1	chr2	151030927	151031162	EH38D3193131	EH38E2041259	DNase-H3K4me3,CTCF-bound	110
chr2	151031068	151031216	Ricksha_0	DNA	MULE-MuDR	chr2	151030927	151031162	EH38D3193131	EH38E2041259	DNase-H3K4me3,CTCF-bound	94
chr2	151031108	151031242	Ricksha_0	DNA	MULE-MuDR	chr2	151030927	151031162	EH38D3193131	EH38E2041259	DNase-H3K4me3,CTCF-bound	54
chr2	151688574	151688838	MER44D	DNA	TcMar-Tigger	chr2	151688736	151688996	EH38D3193625	EH38E3377947	DNase-H3K4me3	102
chr2	151688846	151689016	MER44D	DNA	TcMar-Tigger	chr2	151688736	151688996	EH38D3193625	EH38E3377947	DNase-H3K4me3	150
chr2	151846148	151846253	MER81	DNA	hAT-Blackjack	chr2	151846003	151846259	EH38D3193763	EH38E3378034	DNase-H3K4me3	105
chr2	152009019	152009216	AluJr	SINE	Alu	chr2	152009204	152009480	EH38D5246238	EH38E3378126	DNase-H3K4me3	12
chr2	152009231	152009604	L1MC3	LINE	L1	chr2	152009204	152009480	EH38D5246238	EH38E3378126	DNase-H3K4me3	249
chr2	152188379	152188727	MLT1A0	LTR	ERVL-MaLR	chr2	152188466	152188697	EH38D5246355	EH38E3378209	DNase-H3K4me3	231
chr2	152219580	152219912	MER2	DNA	TcMar-Tigger	chr2	152219431	152219753	EH38D3194087	EH38E2041890	DNase-H3K4me3	173
chr2	152790758	152791510	LTR1A2	LTR	ERV1	chr2	152790911	152791239	EH38D5246766	EH38E3378529	DNase-H3K4me3	328
chr2	152804070	152805354	LTR12C	LTR	ERV1	chr2	152804406	152804704	EH38D5246776	EH38E3378535	DNase-H3K4me3	298
chr2	152811270	152813946	L1M2	LINE	L1	chr2	152812577	152812807	EH38D5246781	EH38E3378538	DNase-H3K4me3	230
chr2	152815663	152816188	LTR33A_	LTR	ERVL	chr2	152815685	152815865	EH38D3194723	EH38E3378540	DNase-H3K4me3	180
chr2	152861378	152861753	LTR16A	LTR	ERVL	chr2	152861394	152861687	EH38D5246806	EH38E3378548	DNase-H3K4me3,CTCF-bound	293
chr2	152930378	152930762	L1MEi	LINE	L1	chr2	152930537	152930877	EH38D3194786	EH38E2042414	DNase-H3K4me3	225
chr2	153135348	153135693	MamRep137	DNA	TcMar-Tigger	chr2	153135366	153135705	EH38D5246895	EH38E3378589	DNase-H3K4me3	327
chr2	153244351	153248532	L1PA8	LINE	L1	chr2	153246640	153246971	EH38D5246931	EH38E3378608	DNase-H3K4me3	331
chr2	153287136	153287961	LTR1A1	LTR	ERV1	chr2	153287146	153287481	EH38D5246936	EH38E3378611	DNase-H3K4me3,CTCF-bound	335
chr2	153408755	153409287	MLT2A2	LTR	ERVL	chr2	153408740	153409069	EH38D3195025	EH38E2042517	DNase-H3K4me3	314
chr2	153768888	153770582	L1PB4	LINE	L1	chr2	153770480	153770640	EH38D5247088	EH38E3378675	DNase-H3K4me3,CTCF-bound	102
chr2	153770579	153770621	L1PA15-16	LINE	L1	chr2	153770480	153770640	EH38D5247088	EH38E3378675	DNase-H3K4me3,CTCF-bound	42
chr2	153959052	153959824	MER66-int	LTR	ERV1	chr2	153959787	153960089	EH38D5247138	EH38E3378701	DNase-H3K4me3	37
chr2	153959947	153960301	MER66-int	LTR	ERV1	chr2	153959787	153960089	EH38D5247138	EH38E3378701	DNase-H3K4me3	142
chr2	154175569	154175999	Charlie4a	DNA	hAT-Charlie	chr2	154175338	154175671	EH38D3195347	EH38E3378723	DNase-H3K4me3	102
chr2	154425946	154426337	MLT1E1A	LTR	ERVL-MaLR	chr2	154426086	154426366	EH38D3195504	EH38E2042714	DNase-H3K4me3,CTCF-bound	251
chr2	154426363	154426490	MLT1E1A	LTR	ERVL-MaLR	chr2	154426086	154426366	EH38D3195504	EH38E2042714	DNase-H3K4me3,CTCF-bound	3
chr2	154480588	154481288	LTR8A	LTR	ERV1	chr2	154480926	154481124	EH38D5247304	EH38E3378770	DNase-H3K4me3	198
chr2	154674949	154675411	MLT1K	LTR	ERVL-MaLR	chr2	154675068	154675407	EH38D3195653	EH38E2042781	DNase-H3K4me3	339
chr2	154780836	154781325	MLT1D	LTR	ERVL-MaLR	chr2	154780761	154781097	EH38D5247421	EH38E3378830	DNase-H3K4me3	261
chr2	154849056	154849263	MIR	SINE	MIR	chr2	154848932	154849148	EH38D3195771	EH38E2042848	DNase-H3K4me3	92
chr2	154870712	154870860	HERVH-int	LTR	ERV1	chr2	154870847	154871130	EH38D5247455	EH38E3378842	DNase-H3K4me3	13
chr2	154870850	154871354	HERVH-int	LTR	ERV1	chr2	154870847	154871130	EH38D5247455	EH38E3378842	DNase-H3K4me3	280
chr2	155369056	155369187	MER91B	DNA	hAT-Tip100	chr2	155368948	155369287	EH38D5247630	EH38E3378914	DNase-H3K4me3,CTCF-bound	131
chr2	155382342	155382594	MIR	SINE	MIR	chr2	155382536	155382803	EH38D5247638	EH38E3378920	DNase-H3K4me3	58
chr2	155556938	155559918	L1PA13	LINE	L1	chr2	155557876	155558190	EH38D5247697	EH38E3378944	DNase-H3K4me3	314
chr2	155792623	155793066	L1ME2z	LINE	L1	chr2	155792674	155792966	EH38D3196214	EH38E2043008	DNase-H3K4me3	292
chr2	155807822	155808172	Tigger3a	DNA	TcMar-Tigger	chr2	155807998	155808340	EH38D3196220	EH38E2043009	DNase-H3K4me3	174
chr2	155965887	155971915	L1PA2	LINE	L1	chr2	155966238	155966545	EH38D5247850	EH38E3379001	DNase-H3K4me3	307
chr2	156066150	156066250	Charlie2b	DNA	hAT-Charlie	chr2	156065981	156066251	EH38D3196363	EH38E2043068	DNase-H3K4me3,CTCF-bound	100
chr2	156091379	156092442	L2a	LINE	L2	chr2	156091653	156091813	EH38D3196378	EH38E2043077	DNase-H3K4me3	160
chr2	156215617	156217206	L1PA14	LINE	L1	chr2	156215703	156215924	EH38D5247939	EH38E3379048	DNase-H3K4me3,CTCF-bound	221
chr2	156393582	156393692	MIRb	SINE	MIR	chr2	156393676	156393879	EH38D5248046	EH38E3379123	DNase-H3K4me3	16
chr2	156394021	156394296	MER1B	DNA	hAT-Charlie	chr2	156394036	156394267	EH38D5248047	EH38E3379124	DNase-H3K4me3	231
chr2	156394428	156394622	AluSx	SINE	Alu	chr2	156394438	156394658	EH38D3196593	EH38E2043209	DNase-H3K4me3	184
chr2	156394622	156394759	L1MB8	LINE	L1	chr2	156394438	156394658	EH38D3196593	EH38E2043209	DNase-H3K4me3	36
chr2	156415153	156415457	AluY	SINE	Alu	chr2	156415380	156415690	EH38D5248062	EH38E3379133	DNase-H3K4me3	77
chr2	156415457	156415572	L1PB1	LINE	L1	chr2	156415380	156415690	EH38D5248062	EH38E3379133	DNase-H3K4me3	115
chr2	156415573	156415872	AluSp	SINE	Alu	chr2	156415380	156415690	EH38D5248062	EH38E3379133	DNase-H3K4me3	117
chr2	156416056	156416281	L1PB2	LINE	L1	chr2	156416173	156416424	EH38D5248063	EH38E3379134	DNase-H3K4me3	108
chr2	156416348	156416648	AluJb	SINE	Alu	chr2	156416173	156416424	EH38D5248063	EH38E3379134	DNase-H3K4me3	76
chr2	156958414	156960194	MER52A	LTR	ERV1	chr2	156958878	156959085	EH38D3197008	EH38E2043443	DNase-H3K4me3	207
chr2	156958414	156960194	MER52A	LTR	ERV1	chr2	156959107	156959412	EH38D5248324	EH38E3379295	DNase-H3K4me3	305
chr2	157566353	157572377	L1HS	LINE	L1	chr2	157566708	157566907	EH38D5248651	EH38E3379523	DNase-H3K4me3	199
chr2	157601679	157601893	MIRb	SINE	MIR	chr2	157601847	157602186	EH38D5248667	EH38E3379531	DNase-H3K4me3	46
chr2	157605677	157613326	L1MA4A	LINE	L1	chr2	157609702	157609923	EH38D3197506	EH38E2043780	DNase-H3K4me3,CTCF-bound	221
chr2	157915618	157915753	LTR79	LTR	ERVL	chr2	157915684	157915885	EH38D3197766	EH38E2043965	DNase-H3K4me3,CTCF-bound	69
chr2	158103401	158103536	MER5B	DNA	hAT-Charlie	chr2	158103515	158103860	EH38D3197905	EH38E2044053	DNase-H3K4me3,CTCF-bound	21
chr2	158103678	158103843	MER5A1	DNA	hAT-Charlie	chr2	158103515	158103860	EH38D3197905	EH38E2044053	DNase-H3K4me3,CTCF-bound	165
chr2	158309920	158311529	SVA_B	Retroposon	SVA	chr2	158310931	158311118	EH38D5249014	EH38E3379765	DNase-H3K4me3	187
chr2	158377592	158379949	Tigger1	DNA	TcMar-Tigger	chr2	158378300	158378594	EH38D3198097	EH38E3379776	DNase-H3K4me3	294
chr2	158403933	158404142	MIRb	SINE	MIR	chr2	158403755	158404054	EH38D5249046	EH38E3379783	DNase-H3K4me3	121
chr2	158415460	158416824	MSTA-int	LTR	ERVL-MaLR	chr2	158416221	158416498	EH38D3198128	EH38E3379790	DNase-H3K4me3	277
chr2	158901177	158901384	Charlie23a	DNA	hAT-Charlie	chr2	158901135	158901335	EH38D3198581	EH38E2044471	DNase-H3K4me3,CTCF-bound	158
chr2	158901619	158901918	AluYf1	SINE	Alu	chr2	158901668	158901833	EH38D5249333	EH38E3379994	DNase-H3K4me3,CTCF-bound	165
chr2	159192323	159192448	AluJo	SINE	Alu	chr2	159192436	159192770	EH38D5249520	EH38E3380146	DNase-H3K4me3	12
chr2	159192503	159192624	MER5A	DNA	hAT-Charlie	chr2	159192436	159192770	EH38D5249520	EH38E3380146	DNase-H3K4me3	121
chr2	159192637	159192948	AluSx	SINE	Alu	chr2	159192436	159192770	EH38D5249520	EH38E3380146	DNase-H3K4me3	133
chr2	159406033	159406407	MLT1H	LTR	ERVL-MaLR	chr2	159406302	159406476	EH38D5249647	EH38E3380225	DNase-H3K4me3	105
chr2	159922097	159922221	MLT1N2	LTR	ERVL-MaLR	chr2	159921808	159922152	EH38D5249930	EH38E3380414	DNase-H3K4me3,CTCF-bound	55
chr2	159939966	159940067	MER135	DNA	DNA	chr2	159940043	159940278	EH38D5249942	EH38E3380424	DNase-H3K4me3,CTCF-bound	24
chr2	159940067	159940186	MamSINE1	SINE	tRNA-RTE	chr2	159940043	159940278	EH38D5249942	EH38E3380424	DNase-H3K4me3,CTCF-bound	119
chr2	159940189	159940405	L2a	LINE	L2	chr2	159940043	159940278	EH38D5249942	EH38E3380424	DNase-H3K4me3,CTCF-bound	89
chr2	160066499	160069590	MER4-int	LTR	ERV1	chr2	160069037	160069187	EH38D5250023	EH38E3380486	DNase-H3K4me3	150
chr2	160084313	160086815	HUERS-P3-int	LTR	ERV1	chr2	160085740	160085987	EH38D3199648	EH38E2045275	DNase-H3K4me3,CTCF-bound	247
chr2	160087150	160089260	HUERS-P3-int	LTR	ERV1	chr2	160088472	160088678	EH38D5250033	EH38E3380494	DNase-H3K4me3,CTCF-bound	206
chr2	160087150	160089260	HUERS-P3-int	LTR	ERV1	chr2	160087994	160088201	EH38D5250032	EH38E3380493	DNase-H3K4me3,CTCF-bound	207
chr2	160572755	160573300	MLT2A2	LTR	ERVL	chr2	160572820	160572996	EH38D3200197	EH38E3380798	DNase-H3K4me3	176
chr2	160850732	160856748	L1PA2	LINE	L1	chr2	160856716	160857022	EH38D3200408	EH38E3380886	DNase-H3K4me3	32
chr2	161280860	161280936	MER5A	DNA	hAT-Charlie	chr2	161280887	161281084	EH38D5250778	EH38E3381079	DNase-H3K4me3,CTCF-bound	49
chr2	161508507	161510454	L1M3	LINE	L1	chr2	161508674	161508862	EH38D5250906	EH38E3381169	DNase-H3K4me3	188
chr2	162140900	162141175	MLT1J	LTR	ERVL-MaLR	chr2	162141156	162141360	EH38D3201416	EH38E2046596	DNase-H3K4me3	19
chr2	162290544	162290636	L2c	LINE	L2	chr2	162290386	162290702	EH38D5251243	EH38E3381392	DNase-H3K4me3	92
chr2	162902022	162902638	MLT1E2	LTR	ERVL-MaLR	chr2	162902254	162902517	EH38D5251473	EH38E3381525	DNase-H3K4me3	263
chr2	162937905	162938723	LTR1B1	LTR	ERV1	chr2	162938466	162938769	EH38D5251496	EH38E3381537	DNase-H3K4me3,CTCF-bound	257
chr2	163169988	163170136	AluYh3	SINE	Alu	chr2	163170074	163170383	EH38D5251576	EH38E3381589	DNase-H3K4me3,CTCF-bound	62
chr2	163170332	163170424	MIR3	SINE	MIR	chr2	163170074	163170383	EH38D5251576	EH38E3381589	DNase-H3K4me3,CTCF-bound	51
chr2	163897918	163899941	L1M2	LINE	L1	chr2	163898553	163898786	EH38D3202653	EH38E2047316	DNase-H3K4me3	233
chr2	163919887	163920127	MIR	SINE	MIR	chr2	163919790	163920029	EH38D5251939	EH38E3381809	DNase-H3K4me3	142
chr2	164151630	164151796	FRAM	SINE	Alu	chr2	164151579	164151900	EH38D3202804	EH38E2047386	DNase-H3K4me3	166
chr2	164670901	164671134	MIRb	SINE	MIR	chr2	164670998	164671225	EH38D3203129	EH38E3381961	DNase-H3K4me3	136
chr2	164861079	164863074	LTR37-int	LTR	ERV1	chr2	164862005	164862234	EH38D5252343	EH38E3382055	DNase-H3K4me3	229
chr2	165184739	165184932	Tigger19a	DNA	TcMar-Tigger	chr2	165184545	165184789	EH38D5252511	EH38E3382162	DNase-H3K4me3	50
chr2	165292723	165292925	MIR	SINE	MIR	chr2	165292741	165293070	EH38D5252557	EH38E3382186	DNase-H3K4me3	184
chr2	165562423	165562586	MamRTE1	LINE	RTE-BovB	chr2	165562264	165562592	EH38D3203884	EH38E2048052	DNase-H3K4me3,CTCF-bound	163
chr2	165956404	165957623	LTR12E	LTR	ERV1	chr2	165956495	165956830	EH38D5252839	EH38E3382376	DNase-H3K4me3	335
chr2	166076380	166076989	L1MC1	LINE	L1	chr2	166076970	166077247	EH38D3204283	EH38E2048335	DNase-H3K4me3	19
chr2	166076982	166077150	L1M3f	LINE	L1	chr2	166076970	166077247	EH38D3204283	EH38E2048335	DNase-H3K4me3	168
chr2	166077151	166078218	L1MC1	LINE	L1	chr2	166076970	166077247	EH38D3204283	EH38E2048335	DNase-H3K4me3	96
chr2	166115084	166115383	AluSq2	SINE	Alu	chr2	166115130	166115394	EH38D5252897	EH38E3382398	DNase-H3K4me3	253
chr2	166307570	166307625	MIR3	SINE	MIR	chr2	166307388	166307725	EH38D5252970	EH38E3382433	DNase-H3K4me3	55
chr2	166384703	166384824	MIR3	SINE	MIR	chr2	166384757	166384996	EH38D3204485	EH38E2048454	DNase-H3K4me3,CTCF-bound	67
chr2	166417728	166417808	L2	LINE	L2	chr2	166417739	166418015	EH38D3204508	EH38E2048467	DNase-H3K4me3,CTCF-bound	69
chr2	166417936	166418025	L2	LINE	L2	chr2	166417739	166418015	EH38D3204508	EH38E2048467	DNase-H3K4me3,CTCF-bound	79
chr2	166419361	166419661	AluJb	SINE	Alu	chr2	166419640	166419885	EH38D5253033	EH38E3382469	DNase-H3K4me3,CTCF-bound	21
chr2	166560590	166561139	ERVL-E-int	LTR	ERVL	chr2	166561116	166561432	EH38D3204584	EH38E2048502	DNase-H3K4me3	23
chr2	167450409	167452731	L1PBa1	LINE	L1	chr2	167451591	167451811	EH38D5253374	EH38E3382648	DNase-H3K4me3,CTCF-bound	220
chr2	167544805	167545023	LTR12F	LTR	ERV1	chr2	167544748	167544989	EH38D5253413	EH38E3382664	DNase-H3K4me3,CTCF-bound	184
chr2	168105977	168106131	AluSc	SINE	Alu	chr2	168105849	168106162	EH38D5253697	EH38E3382829	DNase-H3K4me3	154
chr2	168328066	168329921	L1MA4A	LINE	L1	chr2	168328573	168328737	EH38D3205854	EH38E2049219	DNase-H3K4me3,CTCF-bound	164
chr2	168959536	168959912	LTR40b	LTR	ERVL	chr2	168959744	168959905	EH38D5254263	EH38E3383251	DNase-H3K4me3	161
chr2	169042749	169043050	L1MB5	LINE	L1	chr2	169042927	169043078	EH38D5254326	EH38E3383303	DNase-H3K4me3	123
chr2	169043050	169043403	THE1A	LTR	ERVL-MaLR	chr2	169042927	169043078	EH38D5254326	EH38E3383303	DNase-H3K4me3	28
chr2	169452781	169458934	L1PA4	LINE	L1	chr2	169453044	169453341	EH38D3206875	EH38E2049939	DNase-H3K4me3	297
chr2	169855349	169856825	SVA_B	Retroposon	SVA	chr2	169856705	169856863	EH38D5254796	EH38E3383648	DNase-H3K4me3	120
chr2	170102273	170102879	L1MEf	LINE	L1	chr2	170102463	170102694	EH38D3207363	EH38E2050245	DNase-H3K4me3	231
chr2	170458904	170460192	LTR12E	LTR	ERV1	chr2	170459140	170459460	EH38D5255108	EH38E3383857	DNase-H3K4me3	320
chr2	170914442	170915905	LTR12C	LTR	ERV1	chr2	170915285	170915502	EH38D5255388	EH38E3384046	DNase-H3K4me3,CTCF-bound	217
chr2	170914442	170915905	LTR12C	LTR	ERV1	chr2	170915519	170915720	EH38D5255389	EH38E3384047	DNase-H3K4me3	201
chr2	170923015	170924305	LTR2752	LTR	ERV1	chr2	170923821	170924148	EH38D5255401	EH38E3384055	DNase-H3K4me3	327
chr2	171095564	171096221	L1MA9	LINE	L1	chr2	171095803	171096125	EH38D3208175	EH38E3384115	DNase-H3K4me3	322
chr2	171459341	171459493	L1ME4b	LINE	L1	chr2	171459332	171459487	EH38D5255720	EH38E3384279	DNase-H3K4me3	146
chr2	171625823	171626025	AluJr4	SINE	Alu	chr2	171625946	171626293	EH38D5255822	EH38E3384344	DNase-H3K4me3	79
chr2	171626246	171626270	AluJr4	SINE	Alu	chr2	171625946	171626293	EH38D5255822	EH38E3384344	DNase-H3K4me3	24
chr2	171626270	171627821	MER52A	LTR	ERV1	chr2	171625946	171626293	EH38D5255822	EH38E3384344	DNase-H3K4me3	23
chr2	171831398	171831614	MER83B-int	LTR	ERV1	chr2	171831454	171831703	EH38D5255926	EH38E3384405	DNase-H3K4me3	160
chr2	171831623	171831928	AluSz6	SINE	Alu	chr2	171831454	171831703	EH38D5255926	EH38E3384405	DNase-H3K4me3	80
chr2	171926300	171926591	AluSp	SINE	Alu	chr2	171926564	171926847	EH38D5255977	EH38E3384439	DNase-H3K4me3,CTCF-bound	27
chr2	171926591	171926724	AluJr	SINE	Alu	chr2	171926564	171926847	EH38D5255977	EH38E3384439	DNase-H3K4me3,CTCF-bound	133
chr2	171926724	171927223	L1MB8	LINE	L1	chr2	171926564	171926847	EH38D5255977	EH38E3384439	DNase-H3K4me3,CTCF-bound	123
chr2	171935907	171936640	L2	LINE	L2	chr2	171936102	171936435	EH38D5255978	EH38E3384440	DNase-H3K4me3	333
chr2	172127189	172127572	LTR41	LTR	ERVL	chr2	172127317	172127593	EH38D3209077	EH38E2051437	DNase-H3K4me3,CTCF-bound	255
chr2	172127572	172127810	L1MEf	LINE	L1	chr2	172127317	172127593	EH38D3209077	EH38E2051437	DNase-H3K4me3,CTCF-bound	21
chr2	172161439	172163359	MER52D	LTR	ERV1	chr2	172162907	172163183	EH38D5256158	EH38E3384579	DNase-H3K4me3,CTCF-bound	276
chr2	172200775	172201122	Charlie22a	DNA	hAT-Charlie	chr2	172200629	172200830	EH38D5256181	EH38E3384594	DNase-H3K4me3,CTCF-bound	55
chr2	172674914	172677206	Tigger1	DNA	TcMar-Tigger	chr2	172675038	172675237	EH38D5256506	EH38E3384869	DNase-H3K4me3,CTCF-bound	199
chr2	172712285	172713914	MER52A	LTR	ERV1	chr2	172713402	172713745	EH38D5256530	EH38E3384888	DNase-H3K4me3	343
chr2	172733779	172734108	MamTip3	DNA	hAT-Tip100	chr2	172734062	172734397	EH38D5256542	EH38E3384896	DNase-H3K4me3	46
chr2	172734117	172734220	MIRb	SINE	MIR	chr2	172734062	172734397	EH38D5256542	EH38E3384896	DNase-H3K4me3	103
chr2	172737784	172737872	MIR3	SINE	MIR	chr2	172737838	172738070	EH38D5256547	EH38E3384901	DNase-H3K4me3	34
chr2	172737995	172738192	MamRep1879	DNA	hAT-Tip100	chr2	172737838	172738070	EH38D5256547	EH38E3384901	DNase-H3K4me3	75
chr2	173281011	173281314	AluSz6	SINE	Alu	chr2	173280926	173281218	EH38D5256894	EH38E3385175	DNase-H3K4me3	207
chr2	173296176	173300177	LTR25-int	LTR	ERV1	chr2	173299862	173300027	EH38D3210270	EH38E2052371	DNase-H3K4me3,CTCF-bound	165
chr2	173332418	173333124	L1MD1	LINE	L1	chr2	173333026	173333184	EH38D5256916	EH38E3385190	DNase-H3K4me3	98
chr2	173333124	173333484	THE1B	LTR	ERVL-MaLR	chr2	173333026	173333184	EH38D5256916	EH38E3385190	DNase-H3K4me3	60
chr2	173360870	173361440	L1MB8	LINE	L1	chr2	173360950	173361168	EH38D3210321	EH38E2052410	DNase-H3K4me3	218
chr2	173483929	173484045	MIRc	SINE	MIR	chr2	173483764	173483935	EH38D3210423	EH38E2052477	DNase-H3K4me3,CTCF-bound	6
chr2	173483929	173484045	MIRc	SINE	MIR	chr2	173483962	173484170	EH38D3210424	EH38E2052478	DNase-H3K4me3	83
chr2	173615870	173616073	MIRb	SINE	MIR	chr2	173615700	173615907	EH38D3210539	EH38E2052545	DNase-H3K4me3	37
chr2	174136974	174138710	Tigger1	DNA	TcMar-Tigger	chr2	174138081	174138424	EH38D5257420	EH38E3385565	DNase-H3K4me3,CTCF-bound	343
chr2	174237467	174237773	AluJr	SINE	Alu	chr2	174237751	174238040	EH38D5257460	EH38E3385596	DNase-H3K4me3	22
chr2	174237773	174238048	Tigger3b	DNA	TcMar-Tigger	chr2	174237751	174238040	EH38D5257460	EH38E3385596	DNase-H3K4me3	267
chr2	174241935	174242149	MLT1J	LTR	ERVL-MaLR	chr2	174241935	174242261	EH38D3211108	EH38E2052935	DNase-H3K4me3	214
chr2	174242149	174242500	MER1B	DNA	hAT-Charlie	chr2	174241935	174242261	EH38D3211108	EH38E2052935	DNase-H3K4me3	112
chr2	174510637	174510873	MER4-int	LTR	ERV1	chr2	174510660	174510942	EH38D3211328	EH38E2053098	DNase-H3K4me3	213
chr2	174510882	174511021	MER4D0	LTR	ERV1	chr2	174510660	174510942	EH38D3211328	EH38E2053098	DNase-H3K4me3	60
chr2	174708571	174710123	LTR12C	LTR	ERV1	chr2	174708887	174709167	EH38D5257818	EH38E3385869	DNase-H3K4me3	280
chr2	174876786	174876940	MIR	SINE	MIR	chr2	174876634	174876973	EH38D3211743	EH38E2053444	DNase-H3K4me3	154
chr2	175256249	175257558	LTR12C	LTR	ERV1	chr2	175256437	175256674	EH38D5258142	EH38E3386096	DNase-H3K4me3	237
chr2	175302943	175303154	MIR3	SINE	MIR	chr2	175302764	175303029	EH38D3212066	EH38E3386106	DNase-H3K4me3	86
chr2	175438388	175438811	MLT1C	LTR	ERVL-MaLR	chr2	175438556	175438860	EH38D5258213	EH38E3386133	DNase-H3K4me3	255
chr2	175756506	175756568	Tigger19a	DNA	TcMar-Tigger	chr2	175756283	175756595	EH38D5258344	EH38E3386218	DNase-H3K4me3	62
chr2	176055844	176056271	MSTB1	LTR	ERVL-MaLR	chr2	176055994	176056255	EH38D3212579	EH38E3386304	DNase-H3K4me3	261
chr2	176179600	176179931	L2c	LINE	L2	chr2	176179829	176180030	EH38D5258661	EH38E3386473	DNase-H3K4me3	102
chr2	176179992	176180336	L2c	LINE	L2	chr2	176179829	176180030	EH38D5258661	EH38E3386473	DNase-H3K4me3	38
chr2	176179992	176180336	L2c	LINE	L2	chr2	176180031	176180232	EH38D5258662	EH38E3386474	DNase-H3K4me3	201
chr2	176274719	176274897	MLT1E3	LTR	ERVL-MaLR	chr2	176274631	176274962	EH38D3212932	EH38E2054270	DNase-H3K4me3	178
chr2	176274902	176275042	MLT2F	LTR	ERVL	chr2	176274631	176274962	EH38D3212932	EH38E2054270	DNase-H3K4me3	60
chr2	176428411	176428983	L2a	LINE	L2	chr2	176428971	176429319	EH38D3213053	EH38E2054341	DNase-H3K4me3	12
chr2	176428984	176429335	THE1D	LTR	ERVL-MaLR	chr2	176428971	176429319	EH38D3213053	EH38E2054341	DNase-H3K4me3	335
chr2	176555763	176556087	MER1B	DNA	hAT-Charlie	chr2	176555849	176556053	EH38D5258847	EH38E3386591	DNase-H3K4me3,CTCF-bound	204
chr2	176742325	176742606	L2	LINE	L2	chr2	176742264	176742597	EH38D3213379	EH38E3386670	DNase-H3K4me3	272
chr2	176927379	176927583	MIRc	SINE	MIR	chr2	176927391	176927727	EH38D5259044	EH38E3386735	DNase-H3K4me3	192
chr2	176956964	176957201	L2c	LINE	L2	chr2	176957188	176957389	EH38D5259055	EH38E3386743	DNase-H3K4me3	13
chr2	177471573	177473237	L1MC4	LINE	L1	chr2	177472031	177472316	EH38D5259379	EH38E3387007	DNase-H3K4me3	285
chr2	177763803	177764006	MER91A	DNA	hAT-Tip100	chr2	177763724	177764006	EH38D5259552	EH38E3387151	DNase-H3K4me3,CTCF-bound	203
chr2	177905789	177906127	LTR88b	LTR	Gypsy	chr2	177906065	177906412	EH38D5259607	EH38E3387191	DNase-H3K4me3,CTCF-bound	62
chr2	178191069	178191640	MLT2E	LTR	ERVL	chr2	178191161	178191511	EH38D5259742	EH38E3387254	DNase-H3K4me3	350
chr2	178197456	178197759	MER44A	DNA	TcMar-Tigger	chr2	178197306	178197494	EH38D5259749	EH38E3387259	DNase-H3K4me3	38
chr2	178410233	178410620	L1MB2	LINE	L1	chr2	178410568	178410849	EH38D5259882	EH38E3387356	DNase-H3K4me3	52
chr2	178410620	178410965	MLT1B	LTR	ERVL-MaLR	chr2	178410568	178410849	EH38D5259882	EH38E3387356	DNase-H3K4me3	229
chr2	178948545	178948960	MSTB1	LTR	ERVL-MaLR	chr2	178948473	178948811	EH38D3215228	EH38E2055871	DNase-H3K4me3	266
chr2	179083981	179086156	L1MA2	LINE	L1	chr2	179085761	179085958	EH38D5260223	EH38E3387591	DNase-H3K4me3	197
chr2	179195944	179201918	L1PA3	LINE	L1	chr2	179196091	179196379	EH38D5260280	EH38E3387614	DNase-H3K4me3	288
chr2	179259230	179259527	AluSg7	SINE	Alu	chr2	179259478	179259800	EH38D3215422	EH38E2056007	DNase-H3K4me3	49
chr2	179259542	179259674	MIRc	SINE	MIR	chr2	179259478	179259800	EH38D3215422	EH38E2056007	DNase-H3K4me3	132
chr2	180346344	180346562	L1ME1	LINE	L1	chr2	180346339	180346600	EH38D3216268	EH38E2056476	DNase-H3K4me3	218
chr2	180346582	180347090	L1ME1	LINE	L1	chr2	180346339	180346600	EH38D3216268	EH38E2056476	DNase-H3K4me3	18
chr2	180351201	180351665	LTR16E2	LTR	ERVL	chr2	180351432	180351718	EH38D5260825	EH38E3387939	DNase-H3K4me3	233
chr2	180516294	180516997	MamRTE1	LINE	RTE-BovB	chr2	180516259	180516609	EH38D3216376	EH38E2056535	DNase-H3K4me3	315
chr2	180559681	180560132	LTR16B2	LTR	ERVL	chr2	180559863	180560180	EH38D5260900	EH38E3387969	DNase-H3K4me3,CTCF-bound	269
chr2	182086184	182086349	L1M	LINE	L1	chr2	182086271	182086583	EH38D5261652	EH38E3388488	DNase-H3K4me3	78
chr2	182253226	182253782	MLT1L	LTR	ERVL-MaLR	chr2	182252971	182253296	EH38D3217874	EH38E2057544	DNase-H3K4me3	70
chr2	182261208	182261450	MIRc	SINE	MIR	chr2	182261249	182261439	EH38D3217878	EH38E2057548	DNase-H3K4me3,CTCF-bound	190
chr2	182605235	182605606	MLT1I	LTR	ERVL-MaLR	chr2	182605206	182605549	EH38D5261881	EH38E3388625	DNase-H3K4me3	314
chr2	182608314	182609753	LTR12C	LTR	ERV1	chr2	182609106	182609443	EH38D5261885	EH38E3388627	DNase-H3K4me3	337
chr2	182636663	182637212	MLT1E2	LTR	ERVL-MaLR	chr2	182636802	182637048	EH38D5261905	EH38E3388644	DNase-H3K4me3,CTCF-bound	246
chr2	182969140	182971112	L1MA4	LINE	L1	chr2	182970515	182970853	EH38D5262054	EH38E3388746	DNase-H3K4me3	338
chr2	183028540	183028739	MIR	SINE	MIR	chr2	183028498	183028699	EH38D3218462	EH38E3388768	DNase-H3K4me3	159
chr2	183068627	183070168	MER52A	LTR	ERV1	chr2	183069280	183069483	EH38D5262122	EH38E3388787	DNase-H3K4me3	203
chr2	183294917	183295885	LTR13	LTR	ERVK	chr2	183295075	183295405	EH38D5262229	EH38E3388842	DNase-H3K4me3,CTCF-bound	330
chr2	183536998	183537138	L1ME1	LINE	L1	chr2	183536788	183537031	EH38D5262306	EH38E3388879	DNase-H3K4me3,CTCF-bound	33
chr2	183892361	183893837	LTR12C	LTR	ERV1	chr2	183892677	183892961	EH38D5262436	EH38E3388919	DNase-H3K4me3	284
chr2	184034141	184034326	MER6B	DNA	TcMar-Tigger	chr2	184034003	184034231	EH38D5262487	EH38E3388946	DNase-H3K4me3,CTCF-bound	90
chr2	184148771	184150346	MSTA-int	LTR	ERVL-MaLR	chr2	184149081	184149264	EH38D5262516	EH38E3388956	DNase-H3K4me3	183
chr2	184374071	184376448	Tigger1	DNA	TcMar-Tigger	chr2	184374491	184374773	EH38D5262579	EH38E3388991	DNase-H3K4me3	282
chr2	184374071	184376448	Tigger1	DNA	TcMar-Tigger	chr2	184375036	184375383	EH38D5262580	EH38E3388992	DNase-H3K4me3	347
chr2	184386395	184386815	MLT2A2	LTR	ERVL	chr2	184386738	184386939	EH38D5262584	EH38E3388993	DNase-H3K4me3	77
chr2	184386815	184389078	L1MA2	LINE	L1	chr2	184386738	184386939	EH38D5262584	EH38E3388993	DNase-H3K4me3	124
chr2	184410979	184411106	MIRc	SINE	MIR	chr2	184410868	184411041	EH38D3219181	EH38E3388999	DNase-H3K4me3	62
chr2	184419766	184421094	Tigger4	DNA	TcMar-Tigger	chr2	184420880	184421193	EH38D3219191	EH38E3389000	DNase-H3K4me3	214
chr2	184533306	184533488	MLT1B	LTR	ERVL-MaLR	chr2	184533230	184533552	EH38D3219247	EH38E3389016	DNase-H3K4me3	182
chr2	184848896	184849338	LTR16E2	LTR	ERVL	chr2	184849169	184849377	EH38D5262761	EH38E3389084	DNase-H3K4me3	169
chr2	184849338	184850338	L1MA3	LINE	L1	chr2	184849169	184849377	EH38D5262761	EH38E3389084	DNase-H3K4me3	39
chr2	184988992	184990312	MSTC-int	LTR	ERVL-MaLR	chr2	184989695	184989888	EH38D5262811	EH38E3389103	DNase-H3K4me3	193
chr2	185130309	185130496	L1MD	LINE	L1	chr2	185130108	185130446	EH38D3219568	EH38E3389111	DNase-H3K4me3	137
chr2	185132439	185133911	LTR12C	LTR	ERV1	chr2	185132838	185133159	EH38D5262839	EH38E3389113	DNase-H3K4me3	321
chr2	185132439	185133911	LTR12C	LTR	ERV1	chr2	185133201	185133521	EH38D5262840	EH38E3389114	DNase-H3K4me3,CTCF-bound	320
chr2	185162257	185163464	L1MA10	LINE	L1	chr2	185163455	185163796	EH38D3219590	EH38E2058370	DNase-H3K4me3	9
chr2	185208292	185208435	LTR16A	LTR	ERVL	chr2	185208317	185208612	EH38D5262870	EH38E3389125	DNase-H3K4me3,CTCF-bound	118
chr2	185215781	185216270	L1ME1	LINE	L1	chr2	185215552	185215882	EH38D3219615	EH38E2058379	DNase-H3K4me3,CTCF-bound	101
chr2	185676203	185676474	ERVL-E-int	LTR	ERVL	chr2	185676373	185676701	EH38D3219821	EH38E2058464	DNase-H3K4me3,CTCF-bound	101
chr2	185740571	185740912	MLT1A0	LTR	ERVL-MaLR	chr2	185740380	185740617	EH38D5263035	EH38E3389195	DNase-H3K4me3	46
chr2	185770677	185772335	MSTB-int	LTR	ERVL-MaLR	chr2	185772005	185772169	EH38D3219865	EH38E2058488	DNase-H3K4me3	164
chr2	185945232	185945662	MLT1F1	LTR	ERVL-MaLR	chr2	185945304	185945631	EH38D3219953	EH38E2058512	DNase-H3K4me3	327
chr2	186780486	186781347	L1M3f	LINE	L1	chr2	186780964	186781304	EH38D5263433	EH38E3389413	DNase-H3K4me3,CTCF-bound	340
chr2	186803027	186806984	L1PA15	LINE	L1	chr2	186805103	186805423	EH38D3220525	EH38E2058862	DNase-H3K4me3,CTCF-bound	320
chr2	186961775	186961937	L1PA3	LINE	L1	chr2	186961840	186962079	EH38D5263512	EH38E3389458	DNase-H3K4me3	97
chr2	186961937	186962087	AluYh3	SINE	Alu	chr2	186961840	186962079	EH38D5263512	EH38E3389458	DNase-H3K4me3	142
chr2	186962104	186963583	LTR12C	LTR	ERV1	chr2	186962843	186963045	EH38D5263514	EH38E3389460	DNase-H3K4me3	202
chr2	187178756	187181443	HERVL-int	LTR	ERVL	chr2	187180600	187180913	EH38D5263607	EH38E3389509	DNase-H3K4me3	313
chr2	187462726	187462958	MER96B	DNA	hAT-Tip100	chr2	187462903	187463102	EH38D5263711	EH38E3389564	DNase-H3K4me3,CTCF-bound	55
chr2	187463006	187463400	MLT1K	LTR	ERVL-MaLR	chr2	187462903	187463102	EH38D5263711	EH38E3389564	DNase-H3K4me3,CTCF-bound	96
chr2	187636287	187638204	SVA_A	Retroposon	SVA	chr2	187637829	187638117	EH38D5263822	EH38E3389651	DNase-H3K4me3	288
chr2	187748994	187750667	MER52A	LTR	ERV1	chr2	187748997	187749338	EH38D3221208	EH38E3389669	DNase-H3K4me3	341
chr2	187771893	187772250	L4_A_Mam	LINE	RTE-X	chr2	187771941	187772144	EH38D3221220	EH38E3389670	DNase-H3K4me3	203
chr2	187814834	187815029	L2	LINE	L2	chr2	187814755	187814905	EH38D3221244	EH38E3389675	DNase-H3K4me3	71
chr2	187816737	187817707	LTR27E	LTR	ERV1	chr2	187817227	187817390	EH38D5263874	EH38E3389677	DNase-H3K4me3	163
chr2	188065369	188065650	AluSc	SINE	Alu	chr2	188065450	188065729	EH38D5263985	EH38E3389726	DNase-H3K4me3,CTCF-bound	200
chr2	188065650	188065749	L1MC	LINE	L1	chr2	188065450	188065729	EH38D5263985	EH38E3389726	DNase-H3K4me3,CTCF-bound	79
chr2	188066057	188066362	AluY	SINE	Alu	chr2	188066067	188066388	EH38D5263986	EH38E3389727	DNase-H3K4me3	295
chr2	188242417	188243153	L1ME3Cz	LINE	L1	chr2	188242966	188243214	EH38D3221569	EH38E2059451	DNase-H3K4me3	187
chr2	188243185	188243409	MIR	SINE	MIR	chr2	188242966	188243214	EH38D3221569	EH38E2059451	DNase-H3K4me3	29
chr2	188492614	188493175	HAL1b	LINE	L1	chr2	188492687	188493034	EH38D3221800	EH38E2059616	DNase-H3K4me3	347
chr2	188943497	188944987	LTR12C	LTR	ERV1	chr2	188943823	188944124	EH38D5264358	EH38E3389974	DNase-H3K4me3	301
chr2	189319190	189325324	L1PA5	LINE	L1	chr2	189319286	189319467	EH38D5264556	EH38E3390126	DNase-H3K4me3	181
chr2	189319190	189325324	L1PA5	LINE	L1	chr2	189319610	189319818	EH38D3222447	EH38E2060097	DNase-H3K4me3	208
chr2	189633483	189633630	MER20	DNA	hAT-Charlie	chr2	189633374	189633675	EH38D5264741	EH38E3390277	DNase-H3K4me3,CTCF-bound	147
chr2	189633630	189634143	MER1A	DNA	hAT-Charlie	chr2	189633374	189633675	EH38D5264741	EH38E3390277	DNase-H3K4me3,CTCF-bound	45
chr2	189650675	189651199	LTR12	LTR	ERV1	chr2	189650967	189651209	EH38D5264752	EH38E3390284	DNase-H3K4me3	232
chr2	189980743	189983771	L1PA17	LINE	L1	chr2	189982796	189983146	EH38D5264914	EH38E3390367	DNase-H3K4me3,CTCF-bound	350
chr2	189994898	189998328	L1PB1	LINE	L1	chr2	189997096	189997367	EH38D5264916	EH38E3390368	DNase-H3K4me3	271
chr2	189994898	189998328	L1PB1	LINE	L1	chr2	189997390	189997674	EH38D5264917	EH38E3390369	DNase-H3K4me3	284
chr2	191447452	191447842	L2	LINE	L2	chr2	191447374	191447532	EH38D5265855	EH38E3391127	DNase-H3K4me3	80
chr2	191499040	191499216	L1MB3	LINE	L1	chr2	191499159	191499506	EH38D3224471	EH38E2061635	DNase-H3K4me3	57
chr2	191499216	191499580	THE1B	LTR	ERVL-MaLR	chr2	191499159	191499506	EH38D3224471	EH38E2061635	DNase-H3K4me3	290
chr2	191554843	191555152	AluSz6	SINE	Alu	chr2	191555121	191555411	EH38D5265916	EH38E3391166	DNase-H3K4me3,CTCF-bound	31
chr2	191555511	191555663	MIRb	SINE	MIR	chr2	191555495	191555668	EH38D5265917	EH38E3391167	DNase-H3K4me3,CTCF-bound	152
chr2	191729293	191729665	Tigger12c	DNA	TcMar-Tigger	chr2	191729245	191729540	EH38D3224733	EH38E2061844	DNase-H3K4me3,CTCF-bound	247
chr2	191786330	191786392	L3	LINE	CR1	chr2	191786234	191786504	EH38D5266106	EH38E3391322	DNase-H3K4me3	62
chr2	191786415	191786593	L3	LINE	CR1	chr2	191786234	191786504	EH38D5266106	EH38E3391322	DNase-H3K4me3	89
chr2	192413766	192415185	MER52A	LTR	ERV1	chr2	192414823	192415144	EH38D5266424	EH38E3391517	DNase-H3K4me3	321
chr2	192520803	192520847	L2	LINE	L2	chr2	192520767	192520974	EH38D3225370	EH38E2062222	DNase-H3K4me3	44
chr2	192534494	192534574	MamGypsy2-I	LTR	Gypsy	chr2	192534522	192534715	EH38D3225374	EH38E2062226	DNase-H3K4me3	52
chr2	192534636	192534737	MER91C	DNA	hAT-Tip100	chr2	192534522	192534715	EH38D3225374	EH38E2062226	DNase-H3K4me3	79
chr2	192603909	192605475	L1M2	LINE	L1	chr2	192604340	192604685	EH38D3225420	EH38E2062252	DNase-H3K4me3,CTCF-bound	345
chr2	193041301	193041533	MLT1C	LTR	ERVL-MaLR	chr2	193041360	193041531	EH38D5266593	EH38E3391586	DNase-H3K4me3	171
chr2	193199697	193200140	LTR27D	LTR	ERV1	chr2	193199930	193200168	EH38D3225676	EH38E2062335	DNase-H3K4me3	210
chr2	193416878	193418147	L1M2	LINE	L1	chr2	193417823	193418034	EH38D3225756	EH38E3391619	DNase-H3K4me3	211
chr2	193580621	193581107	L1MA10	LINE	L1	chr2	193580635	193580864	EH38D3225848	EH38E2062400	DNase-H3K4me3	229
chr2	193695398	193695732	Charlie17	DNA	hAT-Charlie	chr2	193695408	193695757	EH38D3225895	EH38E2062418	DNase-H3K4me3,CTCF-bound	324
chr2	193890620	193891914	L1PA16	LINE	L1	chr2	193891109	193891449	EH38D5266843	EH38E3391660	DNase-H3K4me3	340
chr2	194060003	194060071	Charlie10	DNA	hAT-Charlie	chr2	194060020	194060257	EH38D3226044	EH38E2062467	DNase-H3K4me3	51
chr2	194060071	194060693	LTR77	LTR	ERV1	chr2	194060020	194060257	EH38D3226044	EH38E2062467	DNase-H3K4me3	186
chr2	194089611	194090946	LTR12C	LTR	ERV1	chr2	194090520	194090866	EH38D5266903	EH38E3391688	DNase-H3K4me3	346
chr2	194407262	194407399	MIRb	SINE	MIR	chr2	194407296	194407497	EH38D5267021	EH38E3391722	DNase-H3K4me3	103
chr2	194545131	194546551	L1MA5	LINE	L1	chr2	194546010	194546358	EH38D5267063	EH38E3391734	DNase-H3K4me3,CTCF-bound	348
chr2	194591929	194592025	L1M5	LINE	L1	chr2	194591969	194592148	EH38D5267079	EH38E3391739	DNase-H3K4me3	56
chr2	194767172	194767371	MLT1D-int	LTR	ERVL-MaLR	chr2	194767272	194767526	EH38D3226357	EH38E2062559	DNase-H3K4me3	99
chr2	195067521	195073543	L1PA2	LINE	L1	chr2	195072911	195073078	EH38D3226477	EH38E3391784	DNase-H3K4me3	167
chr2	195216452	195216802	MLT1A0	LTR	ERVL-MaLR	chr2	195216408	195216706	EH38D3226556	EH38E3391799	DNase-H3K4me3	254
chr2	195635089	195635358	MLT1L	LTR	ERVL-MaLR	chr2	195635168	195635353	EH38D5267486	EH38E3391951	DNase-H3K4me3,CTCF-bound	185
chr2	195700524	195701435	L1M4c	LINE	L1	chr2	195700553	195700884	EH38D3226978	EH38E3391997	DNase-H3K4me3	331
chr2	195787465	195787789	LTR78	LTR	ERV1	chr2	195787465	195787812	EH38D3227037	EH38E3392015	DNase-H3K4me3	324
chr2	195837833	195841210	L1MEf	LINE	L1	chr2	195838071	195838384	EH38D3227081	EH38E2062956	DNase-H3K4me3	313
chr2	196082865	196084426	THE1A-int	LTR	ERVL-MaLR	chr2	196083358	196083553	EH38D5267699	EH38E3392067	DNase-H3K4me3	195
chr2	196129767	196131057	LTR25-int	LTR	ERV1	chr2	196130687	196130889	EH38D5267723	EH38E3392086	DNase-H3K4me3,CTCF-bound	202
chr2	196595902	196596261	L3	LINE	CR1	chr2	196595773	196596041	EH38D5268045	EH38E3392366	DNase-H3K4me3,CTCF-bound	139
chr2	196848315	196849010	L1MB8	LINE	L1	chr2	196848123	196848398	EH38D3227923	EH38E2063553	DNase-H3K4me3	83
chr2	196974911	196975501	L1M4	LINE	L1	chr2	196975118	196975332	EH38D3228036	EH38E3392452	DNase-H3K4me3	214
chr2	197339659	197339859	MLT1L	LTR	ERVL-MaLR	chr2	197339576	197339916	EH38D3228426	EH38E2063960	DNase-H3K4me3	200
chr2	197352450	197352768	MLT1A0	LTR	ERVL-MaLR	chr2	197352632	197352966	EH38D5268464	EH38E3392683	DNase-H3K4me3	136
chr2	197352768	197352829	L1M5	LINE	L1	chr2	197352632	197352966	EH38D5268464	EH38E3392683	DNase-H3K4me3	61
chr2	197370398	197371766	LTR12C	LTR	ERV1	chr2	197371216	197371393	EH38D5268476	EH38E3392693	DNase-H3K4me3	177
chr2	197377900	197378136	AluSz	SINE	Alu	chr2	197377764	197377978	EH38D5268479	EH38E3392695	DNase-H3K4me3,CTCF-bound	78
chr2	197543027	197543300	AluSx3	SINE	Alu	chr2	197543251	197543592	EH38D3228599	EH38E2064100	DNase-H3K4me3	49
chr2	197543307	197543372	L1MB4	LINE	L1	chr2	197543251	197543592	EH38D3228599	EH38E2064100	DNase-H3K4me3	65
chr2	197543468	197543734	L1MB4	LINE	L1	chr2	197543251	197543592	EH38D3228599	EH38E2064100	DNase-H3K4me3	124
chr2	197573080	197574585	THE1B-int	LTR	ERVL-MaLR	chr2	197573657	197573820	EH38D5268602	EH38E3392787	DNase-H3K4me3,CTCF-bound	163
chr2	197759026	197760732	L1MA5A	LINE	L1	chr2	197760392	197760612	EH38D5268690	EH38E3392840	DNase-H3K4me3,CTCF-bound	220
chr2	197763200	197763506	AluY	SINE	Alu	chr2	197763322	197763520	EH38D5268692	EH38E3392841	DNase-H3K4me3	184
chr2	197763506	197763684	L1MA5A	LINE	L1	chr2	197763322	197763520	EH38D5268692	EH38E3392841	DNase-H3K4me3	14
chr2	197978509	197979000	MER6A	DNA	TcMar-Tigger	chr2	197978994	197979284	EH38D3228912	EH38E3392933	DNase-H3K4me3	6
chr2	198205114	198205215	MLT1L	LTR	ERVL-MaLR	chr2	198205114	198205289	EH38D3229077	EH38E3393012	DNase-H3K4me3	101
chr2	198205267	198205561	AluJr	SINE	Alu	chr2	198205114	198205289	EH38D3229077	EH38E3393012	DNase-H3K4me3	22
chr2	198297129	198297309	MIR3	SINE	MIR	chr2	198297043	198297380	EH38D3229142	EH38E2064450	DNase-H3K4me3,CTCF-bound	180
chr2	198471577	198471918	LTR50	LTR	ERVL	chr2	198471358	198471627	EH38D3229251	EH38E2064489	DNase-H3K4me3,CTCF-bound	50
chr2	199146952	199147421	LTR16A2	LTR	ERVL	chr2	199147307	199147654	EH38D5269193	EH38E3393151	DNase-H3K4me3	114
chr2	199147421	199147598	ERV3-16A3_I-int	LTR	ERVL	chr2	199147307	199147654	EH38D5269193	EH38E3393151	DNase-H3K4me3	177
chr2	199147614	199147703	ERV3-16A3_I-int	LTR	ERVL	chr2	199147307	199147654	EH38D5269193	EH38E3393151	DNase-H3K4me3	40
chr2	199658033	199658190	L1MCa	LINE	L1	chr2	199658174	199658491	EH38D5269435	EH38E3393299	DNase-H3K4me3	16
chr2	199658232	199658801	L1ME1	LINE	L1	chr2	199658174	199658491	EH38D5269435	EH38E3393299	DNase-H3K4me3	259
chr2	199749585	199749721	MIR	SINE	MIR	chr2	199749659	199749912	EH38D5269477	EH38E3393325	DNase-H3K4me3	62
chr2	200044795	200045178	MSTA	LTR	ERVL-MaLR	chr2	200044914	200045115	EH38D3230339	EH38E2065068	DNase-H3K4me3	201
chr2	200054405	200061787	L1PA15	LINE	L1	chr2	200054880	200055222	EH38D3230350	EH38E2065075	DNase-H3K4me3,CTCF-bound	342
chr2	200281564	200281711	MER5A	DNA	hAT-Charlie	chr2	200281656	200281982	EH38D3230570	EH38E2065221	DNase-H3K4me3	55
chr2	200281874	200281951	MER91B	DNA	hAT-Tip100	chr2	200281656	200281982	EH38D3230570	EH38E2065221	DNase-H3K4me3	77
chr2	200847022	200847299	AluSx1	SINE	Alu	chr2	200847136	200847301	EH38D5270118	EH38E3393785	DNase-H3K4me3	163
chr2	200956816	200957179	L1PA8	LINE	L1	chr2	200956896	200957095	EH38D3231214	EH38E2065753	DNase-H3K4me3	199
chr2	201085994	201086288	AluY	SINE	Alu	chr2	201086259	201086606	EH38D5270251	EH38E3393887	DNase-H3K4me3,CTCF-bound	29
chr2	201086478	201086751	AluJb	SINE	Alu	chr2	201086259	201086606	EH38D5270251	EH38E3393887	DNase-H3K4me3,CTCF-bound	128
chr2	201340123	201341102	L1M1	LINE	L1	chr2	201340215	201340561	EH38D5270490	EH38E3394077	DNase-H3K4me3	346
chr2	201340123	201341102	L1M1	LINE	L1	chr2	201341001	201341319	EH38D5270491	EH38E3394078	DNase-H3K4me3	101
chr2	201341113	201341193	L1MC2	LINE	L1	chr2	201341001	201341319	EH38D5270491	EH38E3394078	DNase-H3K4me3	80
chr2	202235516	202235801	AluJo	SINE	Alu	chr2	202235670	202235911	EH38D5271093	EH38E3394510	DNase-H3K4me3	131
chr2	202235814	202236106	AluSg	SINE	Alu	chr2	202235670	202235911	EH38D5271093	EH38E3394510	DNase-H3K4me3	97
chr2	202442213	202442433	L1MB8	LINE	L1	chr2	202442427	202442769	EH38D5271245	EH38E3394615	DNase-H3K4me3	6
chr2	202442433	202442908	L1MB2	LINE	L1	chr2	202442427	202442769	EH38D5271245	EH38E3394615	DNase-H3K4me3	336
chr2	202474524	202474817	AluY	SINE	Alu	chr2	202474498	202474699	EH38D5271254	EH38E3394621	DNase-H3K4me3	175
chr2	202497284	202500000	HERV9NC-int	LTR	ERV1	chr2	202497542	202497782	EH38D5271268	EH38E3394632	DNase-H3K4me3	240
chr2	202587921	202589640	L1PA17	LINE	L1	chr2	202588511	202588671	EH38D5271318	EH38E3394643	DNase-H3K4me3,CTCF-bound	160
chr2	203331348	203331659	AluSx	SINE	Alu	chr2	203331181	203331359	EH38D5271678	EH38E3394868	DNase-H3K4me3,CTCF-bound	11
chr2	203641868	203643391	LTR12C	LTR	ERV1	chr2	203642151	203642444	EH38D5271844	EH38E3394980	DNase-H3K4me3	293
chr2	203653491	203653795	AluSz	SINE	Alu	chr2	203653496	203653671	EH38D5271857	EH38E3394990	DNase-H3K4me3	175
chr2	204002498	204003024	LTR16E2	LTR	ERVL	chr2	204002786	204002967	EH38D3233777	EH38E3395239	DNase-H3K4me3	181
chr2	204187195	204187757	MER41B	LTR	ERV1	chr2	204187317	204187620	EH38D5272248	EH38E3395331	DNase-H3K4me3	303
chr2	204341532	204341834	AluY	SINE	Alu	chr2	204341525	204341838	EH38D5272325	EH38E3395390	DNase-H3K4me3	302
chr2	204344510	204345289	L1MC3	LINE	L1	chr2	204344863	204345132	EH38D5272328	EH38E3395393	DNase-H3K4me3	269
chr2	204834740	204834814	L2	LINE	L2	chr2	204834736	204835083	EH38D5272533	EH38E3395534	DNase-H3K4me3	74
chr2	204834906	204835117	MIRc	SINE	MIR	chr2	204834736	204835083	EH38D5272533	EH38E3395534	DNase-H3K4me3	177
chr2	204840694	204841005	MER44A	DNA	TcMar-Tigger	chr2	204840535	204840884	EH38D3234507	EH38E3395535	DNase-H3K4me3	190
chr2	206173236	206173436	LTR47A	LTR	ERVL	chr2	206173175	206173443	EH38D5273267	EH38E3396033	DNase-H3K4me3	200
chr2	206411078	206416210	L1P2	LINE	L1	chr2	206415971	206416129	EH38D5273394	EH38E3396115	DNase-H3K4me3	158
chr2	206585655	206586558	L2a	LINE	L2	chr2	206586135	206586364	EH38D3236072	EH38E2069143	DNase-H3K4me3,CTCF-bound	229
chr2	206668702	206669076	THE1D	LTR	ERVL-MaLR	chr2	206668758	206668930	EH38D5273542	EH38E3396202	DNase-H3K4me3	172
chr2	206989229	206989512	LTR16A1	LTR	ERVL	chr2	206989437	206989642	EH38D3236350	EH38E2069307	DNase-H3K4me3,CTCF-bound	75
chr2	207736918	207737214	AluY	SINE	Alu	chr2	207737196	207737350	EH38D3237167	EH38E2069982	DNase-H3K4me3,CTCF-bound	18
chr2	208072531	208072756	L2a	LINE	L2	chr2	208072340	208072613	EH38D3237546	EH38E2070277	DNase-H3K4me3,CTCF-bound	82
chr2	208096210	208096674	L2c	LINE	L2	chr2	208096540	208096773	EH38D5274465	EH38E3396920	DNase-H3K4me3	134
chr2	208391403	208395038	HUERS-P3-int	LTR	ERV1	chr2	208392440	208392643	EH38D5274652	EH38E3397041	DNase-H3K4me3,CTCF-bound	203
chr2	208568111	208568576	L2	LINE	L2	chr2	208568205	208568552	EH38D5274732	EH38E3397081	DNase-H3K4me3	347
chr2	208654267	208654539	L1ME3B	LINE	L1	chr2	208654084	208654431	EH38D3238003	EH38E3397102	DNase-H3K4me3	164
chr2	208855377	208858271	L1PA15	LINE	L1	chr2	208856202	208856430	EH38D3238070	EH38E3397123	DNase-H3K4me3	228
chr2	209377727	209377989	MIR	SINE	MIR	chr2	209377647	209377884	EH38D5274972	EH38E3397205	DNase-H3K4me3	157
chr2	209891985	209892309	L2	LINE	L2	chr2	209892082	209892377	EH38D3238654	EH38E2070916	DNase-H3K4me3	227
chr2	209900173	209901644	Tigger1	DNA	TcMar-Tigger	chr2	209900677	209901011	EH38D5275188	EH38E3397342	DNase-H3K4me3	334
chr2	210000000	210001123	LTR12C	LTR	ERV1	chr2	210000011	210000198	EH38D5275228	EH38E3397365	DNase-H3K4me3	187
chr2	210479055	210479322	MLT1B	LTR	ERVL-MaLR	chr2	210479161	210479357	EH38D3239014	EH38E3397496	DNase-H3K4me3	161
chr2	210479322	210479583	AluSz	SINE	Alu	chr2	210479161	210479357	EH38D3239014	EH38E3397496	DNase-H3K4me3	35
chr2	210657310	210657607	AluYk2	SINE	Alu	chr2	210657368	210657713	EH38D5275521	EH38E3397542	DNase-H3K4me3	239
chr2	211035785	211035918	L2b	LINE	L2	chr2	211035610	211035884	EH38D5275622	EH38E3397600	DNase-H3K4me3,CTCF-bound	99
chr2	211262181	211264899	HERVH-int	LTR	ERV1	chr2	211263125	211263372	EH38D5275707	EH38E3397645	DNase-H3K4me3	247
chr2	211503939	211505570	L1PA15-16	LINE	L1	chr2	211503911	211504123	EH38D5275801	EH38E3397695	DNase-H3K4me3,CTCF-bound	184
chr2	211701358	211701467	MER5B	DNA	hAT-Charlie	chr2	211701420	211701758	EH38D5275867	EH38E3397723	DNase-H3K4me3	47
chr2	211701474	211701784	AluY	SINE	Alu	chr2	211701420	211701758	EH38D5275867	EH38E3397723	DNase-H3K4me3	284
chr2	211800787	211800968	MamRep434	DNA	TcMar-Tigger	chr2	211800627	211800793	EH38D3239788	EH38E3397743	DNase-H3K4me3,CTCF-bound	6
chr2	212601699	212601834	MIR3	SINE	MIR	chr2	212601530	212601706	EH38D3240292	EH38E2071804	DNase-H3K4me3	7
chr2	212609476	212609677	LTR33	LTR	ERVL	chr2	212609457	212609807	EH38D5276224	EH38E3397914	DNase-H3K4me3	201
chr2	212675625	212677549	L1PA16	LINE	L1	chr2	212675704	212676039	EH38D5276239	EH38E3397924	DNase-H3K4me3	335
chr2	212720158	212721612	LTR12C	LTR	ERV1	chr2	212720366	212720643	EH38D5276256	EH38E3397937	DNase-H3K4me3	277
chr2	212863044	212863994	L1M3f	LINE	L1	chr2	212863145	212863493	EH38D5276317	EH38E3397970	DNase-H3K4me3,CTCF-bound	348
chr2	212865870	212866366	L1M4	LINE	L1	chr2	212866080	212866284	EH38D3240453	EH38E2071897	DNase-H3K4me3	204
chr2	213681443	213681683	MLT1M	LTR	ERVL-MaLR	chr2	213681450	213681775	EH38D5276678	EH38E3398210	DNase-H3K4me3	233
chr2	213701384	213702585	LTR12D	LTR	ERV1	chr2	213702045	213702302	EH38D5276689	EH38E3398215	DNase-H3K4me3	257
chr2	213934563	213934735	MLT1J	LTR	ERVL-MaLR	chr2	213934613	213934962	EH38D3241137	EH38E2072320	DNase-H3K4me3,CTCF-bound	122
chr2	213934920	213935221	AluY	SINE	Alu	chr2	213934613	213934962	EH38D3241137	EH38E2072320	DNase-H3K4me3,CTCF-bound	42
chr2	214309952	214311778	L1PA17	LINE	L1	chr2	214310448	214310658	EH38D5276883	EH38E3398296	DNase-H3K4me3,CTCF-bound	210
chr2	214364689	214365234	L2	LINE	L2	chr2	214365024	214365299	EH38D5276902	EH38E3398302	DNase-H3K4me3	210
chr2	215296230	215296431	MIRc	SINE	MIR	chr2	215296369	215296557	EH38D5277250	EH38E3398494	DNase-H3K4me3,CTCF-bound	62
chr2	215559072	215559387	AluY	SINE	Alu	chr2	215559285	215559519	EH38D3242234	EH38E3398680	DNase-H3K4me3	102
chr2	215559387	215559569	MIRb	SINE	MIR	chr2	215559285	215559519	EH38D3242234	EH38E3398680	DNase-H3K4me3	132
chr2	215650942	215651095	AluYe5	SINE	Alu	chr2	215650902	215651249	EH38D5277550	EH38E3398730	DNase-H3K4me3	153
chr2	215651095	215651192	AluY	SINE	Alu	chr2	215650902	215651249	EH38D5277550	EH38E3398730	DNase-H3K4me3	97
chr2	216232698	216234832	L1M2	LINE	L1	chr2	216232824	216233015	EH38D3242977	EH38E2073538	DNase-H3K4me3,CTCF-bound	191
chr2	216271035	216271605	L2c	LINE	L2	chr2	216271449	216271740	EH38D5277981	EH38E3399084	DNase-H3K4me3	156
chr2	216271697	216271790	L2c	LINE	L2	chr2	216271449	216271740	EH38D5277981	EH38E3399084	DNase-H3K4me3	43
chr2	216365573	216365647	L3b	LINE	CR1	chr2	216365583	216365855	EH38D5278039	EH38E3399131	DNase-H3K4me3	64
chr2	216365828	216365935	L2b	LINE	L2	chr2	216365583	216365855	EH38D5278039	EH38E3399131	DNase-H3K4me3	27
chr2	216386144	216386499	MER124	DNA	DNA	chr2	216386170	216386512	EH38D5278060	EH38E3399146	DNase-H3K4me3	329
chr2	216446670	216446815	L2c	LINE	L2	chr2	216446347	216446687	EH38D5278104	EH38E3399179	DNase-H3K4me3	17
chr2	216818664	216819146	LTR33	LTR	ERVL	chr2	216819028	216819316	EH38D3243586	EH38E3399441	DNase-H3K4me3	118
chr2	216819178	216819425	Tigger13a	DNA	TcMar-Tigger	chr2	216819028	216819316	EH38D3243586	EH38E3399441	DNase-H3K4me3	138
chr2	216910999	216911076	MIR3	SINE	MIR	chr2	216911057	216911406	EH38D5278493	EH38E3399494	DNase-H3K4me3	19
chr2	217318279	217318375	MLT1E1A	LTR	ERVL-MaLR	chr2	217318187	217318388	EH38D3244113	EH38E2074420	DNase-H3K4me3	96
chr2	218095175	218095539	L1PB2	LINE	L1	chr2	218095279	218095480	EH38D3245050	EH38E3400351	DNase-H3K4me3	201
chr2	218847901	218848016	MIR1_Amn	SINE	MIR	chr2	218847743	218848006	EH38D5280336	EH38E3400847	DNase-H3K4me3,CTCF-bound	105
chr2	218852633	218852939	AluSz6	SINE	Alu	chr2	218852904	218853156	EH38D5280348	EH38E3400853	DNase-H3K4me3,CTCF-bound	35
chr2	218852633	218852939	AluSz6	SINE	Alu	chr2	218852660	218852846	EH38D5280347	EH38E3400852	DNase-H3K4me3,CTCF-bound	186
chr2	218899175	218899470	AluJb	SINE	Alu	chr2	218899232	218899470	EH38D5280453	EH38E3400942	DNase-H3K4me3,CTCF-bound	238
chr2	218901967	218902339	L2a	LINE	L2	chr2	218901976	218902275	EH38D5280456	EH38E3400943	DNase-H3K4me3	299
chr2	218902454	218902723	L2a	LINE	L2	chr2	218902486	218902832	EH38D3245793	EH38E3400944	DNase-H3K4me3	237
chr2	218902726	218902880	AluJr	SINE	Alu	chr2	218902486	218902832	EH38D3245793	EH38E3400944	DNase-H3K4me3	106
chr2	218982553	218982694	MER91A	DNA	hAT-Tip100	chr2	218982610	218982951	EH38D5280529	EH38E3400987	DNase-H3K4me3	84
chr2	219162719	219162940	MER20	DNA	hAT-Charlie	chr2	219162859	219163011	EH38D5280757	EH38E3401136	DNase-H3K4me3	81
chr2	219162962	219163097	L2c	LINE	L2	chr2	219162859	219163011	EH38D5280757	EH38E3401136	DNase-H3K4me3	49
chr2	219226957	219227203	MIR	SINE	MIR	chr2	219226798	219227011	EH38D5280865	EH38E3401206	DNase-H3K4me3	54
chr2	219300718	219300864	MIR3	SINE	MIR	chr2	219300595	219300760	EH38D3246207	EH38E2076061	DNase-H3K4me3	42
chr2	219555314	219555579	AluJr	SINE	Alu	chr2	219555502	219555770	EH38D5281359	EH38E3401592	DNase-H3K4me3	77
chr2	219555579	219555638	MIRb	SINE	MIR	chr2	219555502	219555770	EH38D5281359	EH38E3401592	DNase-H3K4me3	59
chr2	219946588	219946814	MIRb	SINE	MIR	chr2	219946623	219946826	EH38D3246907	EH38E2076581	DNase-H3K4me3,CTCF-bound	191
chr2	219998855	219999543	L1ME3	LINE	L1	chr2	219998904	219999152	EH38D5281705	EH38E3401856	DNase-H3K4me3,CTCF-bound	248
chr2	220112103	220112219	MamSINE1	SINE	tRNA-RTE	chr2	220112129	220112306	EH38D5281762	EH38E3401892	DNase-H3K4me3	90
chr2	220413104	220414971	L1MEc	LINE	L1	chr2	220414656	220414924	EH38D5281889	EH38E3401972	DNase-H3K4me3	268
chr2	220624561	220624973	L2c	LINE	L2	chr2	220624550	220624863	EH38D3247478	EH38E3402028	DNase-H3K4me3	302
chr2	220769035	220769972	L1ME3Cz	LINE	L1	chr2	220769322	220769482	EH38D3247574	EH38E3402062	DNase-H3K4me3	160
chr2	221224263	221224386	MIRc	SINE	MIR	chr2	221224075	221224276	EH38D5282190	EH38E3402163	DNase-H3K4me3	13
chr2	221785021	221785336	AluSz6	SINE	Alu	chr2	221785313	221785579	EH38D3248409	EH38E2077392	DNase-H3K4me3	23
chr2	221984562	221990586	L1PA2	LINE	L1	chr2	221984490	221984708	EH38D5282536	EH38E3402405	DNase-H3K4me3	146
chr2	222307645	222308000	L2a	LINE	L2	chr2	222307516	222307779	EH38D5282722	EH38E3402536	DNase-H3K4me3	134
chr2	222422755	222422887	MIR1_Amn	SINE	MIR	chr2	222422590	222422939	EH38D3248950	EH38E3402593	DNase-H3K4me3	132
chr2	222673992	222674124	MIR	SINE	MIR	chr2	222673984	222674207	EH38D3249188	EH38E2077874	DNase-H3K4me3,CTCF-bound	132
chr2	223087471	223088406	Charlie17	DNA	hAT-Charlie	chr2	223087896	223088101	EH38D3249608	EH38E3402935	DNase-H3K4me3,CTCF-bound	205
chr2	223169824	223169953	MLT1B	LTR	ERVL-MaLR	chr2	223169856	223170206	EH38D3249678	EH38E3402957	DNase-H3K4me3	97
chr2	223170203	223170600	MLT1C	LTR	ERVL-MaLR	chr2	223169856	223170206	EH38D3249678	EH38E3402957	DNase-H3K4me3	3
chr2	223170203	223170600	MLT1C	LTR	ERVL-MaLR	chr2	223170317	223170493	EH38D3249679	EH38E2078256	DNase-H3K4me3	176
chr2	223568795	223568856	MIR1_Amn	SINE	MIR	chr2	223568766	223568964	EH38D3249972	EH38E3403051	DNase-H3K4me3	61
chr2	224037002	224037196	L2a	LINE	L2	chr2	224036816	224037032	EH38D5283700	EH38E3403291	DNase-H3K4me3	30
chr2	224175127	224175344	MLT1O	LTR	ERVL-MaLR	chr2	224175009	224175359	EH38D3250562	EH38E2078877	DNase-H3K4me3	217
chr2	224225730	224228693	HERVH-int	LTR	ERV1	chr2	224228160	224228394	EH38D3250623	EH38E3403376	DNase-H3K4me3	234
chr2	224297045	224300081	HERVH-int	LTR	ERV1	chr2	224298338	224298511	EH38D3250680	EH38E2078957	DNase-H3K4me3,CTCF-bound	173
chr2	224394951	224395144	MamRTE1	LINE	RTE-BovB	chr2	224394848	224395049	EH38D3250765	EH38E2079017	DNase-H3K4me3	98
chr2	225495995	225496363	L2	LINE	L2	chr2	225495788	225496052	EH38D5284453	EH38E3403867	DNase-H3K4me3,CTCF-bound	57
chr2	225556354	225556674	MLT1J2	LTR	ERVL-MaLR	chr2	225556539	225556792	EH38D5284471	EH38E3403871	DNase-H3K4me3,CTCF-bound	135
chr2	225743945	225745379	LTR12C	LTR	ERV1	chr2	225744107	225744450	EH38D5284548	EH38E3403915	DNase-H3K4me3	343
chr2	226548541	226548622	L3	LINE	CR1	chr2	226548557	226548720	EH38D3252417	EH38E2080018	DNase-H3K4me3,CTCF-bound	65
chr2	226549329	226549549	MIRb	SINE	MIR	chr2	226549316	226549517	EH38D3252419	EH38E3404161	DNase-H3K4me3	188
chr2	226857960	226858089	MER85	DNA	PiggyBac	chr2	226857978	226858180	EH38D5285105	EH38E3404330	DNase-H3K4me3	111
chr2	227171659	227172363	MER50	LTR	ERV1	chr2	227171825	227172144	EH38D5285268	EH38E3404450	DNase-H3K4me3	319
chr2	227331033	227331877	L1ME2	LINE	L1	chr2	227331566	227331740	EH38D3253113	EH38E3404520	DNase-H3K4me3,CTCF-bound	174
chr2	227423707	227423963	L2c	LINE	L2	chr2	227423567	227423915	EH38D5285431	EH38E3404578	DNase-H3K4me3	208
chr2	227424046	227424211	MER5A1	DNA	hAT-Charlie	chr2	227423976	227424231	EH38D5285432	EH38E3404579	DNase-H3K4me3	165
chr2	228178201	228178416	MIRc	SINE	MIR	chr2	228177970	228178221	EH38D5285836	EH38E3404859	DNase-H3K4me3,CTCF-bound	20
chr2	228395015	228395156	THE1-int	LTR	ERVL-MaLR	chr2	228395073	228395239	EH38D5285893	EH38E3404888	DNase-H3K4me3	83
chr2	228395221	228395286	THE1B	LTR	ERVL-MaLR	chr2	228395073	228395239	EH38D5285893	EH38E3404888	DNase-H3K4me3	18
chr2	229737389	229739397	L1M4	LINE	L1	chr2	229738133	229738385	EH38D5286480	EH38E3405268	DNase-H3K4me3,CTCF-bound	252
chr2	230080876	230081105	MIR	SINE	MIR	chr2	230081075	230081370	EH38D5286688	EH38E3405391	DNase-H3K4me3,CTCF-bound	30
chr2	230788198	230789403	L1MEc	LINE	L1	chr2	230788545	230788892	EH38D3255704	EH38E2082214	DNase-H3K4me3	347
chr2	230849680	230850522	L2a	LINE	L2	chr2	230850112	230850352	EH38D5287178	EH38E3405729	DNase-H3K4me3,CTCF-bound	240
chr2	230862749	230862961	Charlie1	DNA	hAT-Charlie	chr2	230862819	230862993	EH38D5287191	EH38E3405733	DNase-H3K4me3	142
chr2	230862942	230863030	Charlie1a	DNA	hAT-Charlie	chr2	230862819	230862993	EH38D5287191	EH38E3405733	DNase-H3K4me3	51
chr2	230889056	230889414	THE1D	LTR	ERVL-MaLR	chr2	230889128	230889359	EH38D5287249	EH38E3405779	DNase-H3K4me3	231
chr2	230936236	230936615	THE1C	LTR	ERVL-MaLR	chr2	230936287	230936468	EH38D5287357	EH38E3405850	DNase-H3K4me3	181
chr2	230963379	230964807	LTR12C	LTR	ERV1	chr2	230963612	230963856	EH38D5287401	EH38E3405877	DNase-H3K4me3	244
chr2	231418677	231419254	LTR1D	LTR	ERV1	chr2	231418806	231419136	EH38D5287911	EH38E3406227	DNase-H3K4me3	330
chr2	231819259	231819604	L2c	LINE	L2	chr2	231819386	231819721	EH38D5288396	EH38E3406561	DNase-H3K4me3	218
chr2	231900385	231900490	MamGypLTR3	LTR	Gypsy	chr2	231900471	231900816	EH38D5288456	EH38E3406580	DNase-H3K4me3,CTCF-bound	19
chr2	231900989	231901081	LTR85a	LTR	Gypsy	chr2	231901033	231901290	EH38D5288457	EH38E3406581	DNase-H3K4me3,CTCF-bound	48
chr2	231950571	231951996	L1MB7	LINE	L1	chr2	231951656	231951988	EH38D5288552	EH38E3406632	DNase-H3K4me3	332
chr2	231972213	231972531	Tigger3b	DNA	TcMar-Tigger	chr2	231972296	231972646	EH38D5288566	EH38E3406640	DNase-H3K4me3	235
chr2	231972531	231972545	L1ME1	LINE	L1	chr2	231972296	231972646	EH38D5288566	EH38E3406640	DNase-H3K4me3	14
chr2	231972545	231972843	AluSx	SINE	Alu	chr2	231972296	231972646	EH38D5288566	EH38E3406640	DNase-H3K4me3	101
chr2	232072172	232072783	L2a	LINE	L2	chr2	232072737	232072980	EH38D3257030	EH38E2083239	DNase-H3K4me3,CTCF-bound	46
chr2	232072829	232072930	L2a	LINE	L2	chr2	232072737	232072980	EH38D3257030	EH38E2083239	DNase-H3K4me3,CTCF-bound	101
chr2	232412240	232413803	Charlie7	DNA	hAT-Charlie	chr2	232413061	232413383	EH38D3257366	EH38E2083466	DNase-H3K4me3	322
chr2	232462288	232463506	Charlie7	DNA	hAT-Charlie	chr2	232462488	232462696	EH38D5289076	EH38E3406956	DNase-H3K4me3	208
chr2	232462288	232463506	Charlie7	DNA	hAT-Charlie	chr2	232462699	232462913	EH38D5289077	EH38E3406957	DNase-H3K4me3	214
chr2	232493247	232493479	MIR	SINE	MIR	chr2	232493468	232493747	EH38D5289146	EH38E3406992	DNase-H3K4me3	11
chr2	232929776	232930132	THE1B	LTR	ERVL-MaLR	chr2	232930112	232930310	EH38D5289664	EH38E3407325	DNase-H3K4me3	20
chr2	232930132	232930326	MLT1A0	LTR	ERVL-MaLR	chr2	232930112	232930310	EH38D5289664	EH38E3407325	DNase-H3K4me3	178
chr2	233640178	233640541	L1MC5a	LINE	L1	chr2	233639937	233640265	EH38D3258719	EH38E2084474	DNase-H3K4me3	87
chr2	233661528	233661623	Tigger2	DNA	TcMar-Tigger	chr2	233661293	233661549	EH38D5290524	EH38E3407893	DNase-H3K4me3	21
chr2	233794052	233794248	MIR	SINE	MIR	chr2	233794147	233794333	EH38D5290623	EH38E3407961	DNase-H3K4me3	101
chr2	233801424	233801794	MLT2C1	LTR	ERVL	chr2	233801377	233801702	EH38D5290640	EH38E3407968	DNase-H3K4me3,CTCF-bound	278
chr2	234023226	234024849	LTR12C	LTR	ERV1	chr2	234024125	234024286	EH38D5290837	EH38E3408068	DNase-H3K4me3	161
chr2	234752874	234753402	MER51A	LTR	ERV1	chr2	234752995	234753283	EH38D3259839	EH38E2085291	DNase-H3K4me3	288
chr2	234825678	234825821	L1ME4c	LINE	L1	chr2	234825662	234825932	EH38D3259903	EH38E3408543	DNase-H3K4me3	143
chr2	235079543	235079751	Charlie13b	DNA	hAT-Charlie	chr2	235079378	235079557	EH38D5291746	EH38E3408766	DNase-H3K4me3	14
chr2	235178774	235178870	MIRc	SINE	MIR	chr2	235178496	235178815	EH38D5291826	EH38E3408803	DNase-H3K4me3	41
chr2	235191863	235191939	L1MB8	LINE	L1	chr2	235191885	235192056	EH38D3260304	EH38E2085627	DNase-H3K4me3	54
chr2	235527940	235528181	L1M5	LINE	L1	chr2	235527892	235528095	EH38D3260610	EH38E2085833	DNase-H3K4me3,CTCF-bound	155
chr2	235646854	235647142	AluYi6_4d	SINE	Alu	chr2	235647127	235647377	EH38D5292292	EH38E3409096	DNase-H3K4me3	15
chr2	235964318	235964447	L2b	LINE	L2	chr2	235964215	235964541	EH38D5292699	EH38E3409297	DNase-H3K4me3	129
chr2	235965551	235965734	MIR	SINE	MIR	chr2	235965434	235965766	EH38D5292702	EH38E3409300	DNase-H3K4me3	183
chr2	235967009	235967581	L2a	LINE	L2	chr2	235966940	235967284	EH38D5292705	EH38E3409302	DNase-H3K4me3	275
chr2	235967009	235967581	L2a	LINE	L2	chr2	235967296	235967513	EH38D3261107	EH38E2086200	DNase-H3K4me3	217
chr2	235967009	235967581	L2a	LINE	L2	chr2	235967516	235967709	EH38D5292706	EH38E3409303	DNase-H3K4me3,CTCF-bound	65
chr2	235969920	235970228	AluSx	SINE	Alu	chr2	235969642	235969972	EH38D5292710	EH38E3409307	DNase-H3K4me3	52
chr2	236158108	236158172	L3b	LINE	CR1	chr2	236157909	236158123	EH38D5292937	EH38E3409395	DNase-H3K4me3	15
chr2	236158108	236158172	L3b	LINE	CR1	chr2	236158135	236158310	EH38D5292938	EH38E3409396	DNase-H3K4me3	37
chr2	236479124	236481598	L1MA4	LINE	L1	chr2	236479955	236480145	EH38D3261533	EH38E3409540	DNase-H3K4me3	190
chr2	236591846	236592130	HAL1	LINE	L1	chr2	236592111	236592309	EH38D5293330	EH38E3409631	DNase-H3K4me3	19
chr2	236592141	236592345	HAL1	LINE	L1	chr2	236592111	236592309	EH38D5293330	EH38E3409631	DNase-H3K4me3	168
chr2	236685094	236685319	MIRb	SINE	MIR	chr2	236684960	236685121	EH38D3261804	EH38E2086644	DNase-H3K4me3,CTCF-bound	27
chr2	236926860	236927964	L1MEf	LINE	L1	chr2	236927499	236927738	EH38D3262101	EH38E3409895	DNase-H3K4me3	239
chr2	237607197	237610351	HERVH-int	LTR	ERV1	chr2	237608585	237608795	EH38D5294467	EH38E3410406	DNase-H3K4me3	210
chr2	237786591	237786795	LTR14B	LTR	ERVK	chr2	237786599	237786899	EH38D3263174	EH38E3410596	DNase-H3K4me3	196
chr2	237786778	237787243	LTR14B	LTR	ERVK	chr2	237787065	237787234	EH38D5294707	EH38E3410597	DNase-H3K4me3,CTCF-bound	169
chr2	237786778	237787243	LTR14B	LTR	ERVK	chr2	237786599	237786899	EH38D3263174	EH38E3410596	DNase-H3K4me3	121
chr2	237810526	237811111	LTR31	LTR	ERV1	chr2	237810587	237810858	EH38D3263191	EH38E3410605	DNase-H3K4me3	271
chr2	238205828	238211673	HERVFH19-int	LTR	ERV1	chr2	238206141	238206338	EH38D3263658	EH38E3410998	DNase-H3K4me3	197
chr2	238577060	238577113	MLT1H1	LTR	ERVL-MaLR	chr2	238577111	238577377	EH38D3264087	EH38E3411295	DNase-H3K4me3	2
chr2	238577112	238577310	MLT1H1-int	LTR	ERVL-MaLR	chr2	238577111	238577377	EH38D3264087	EH38E3411295	DNase-H3K4me3	198
chr2	238577316	238577682	MLT1H1	LTR	ERVL-MaLR	chr2	238577111	238577377	EH38D3264087	EH38E3411295	DNase-H3K4me3	61
chr2	238616432	238616991	LTR78B	LTR	ERV1	chr2	238616478	238616738	EH38D5295842	EH38E3411314	DNase-H3K4me3	260
chr2	238722222	238723256	LTR12D	LTR	ERV1	chr2	238722157	238722443	EH38D5295943	EH38E3411356	DNase-H3K4me3,CTCF-bound	221
chr2	238924641	238924758	MIR3	SINE	MIR	chr2	238924555	238924770	EH38D3264482	EH38E3411500	DNase-H3K4me3	117
chr2	238989255	238989821	MLT2B3	LTR	ERVL	chr2	238989505	238989850	EH38D5296272	EH38E3411547	DNase-H3K4me3	316
chr2	238989822	238990126	MER4D1	LTR	ERV1	chr2	238989505	238989850	EH38D5296272	EH38E3411547	DNase-H3K4me3	28
chr2	239011351	239011923	LTR41C	LTR	ERVL	chr2	239011400	239011740	EH38D5296305	EH38E3411561	DNase-H3K4me3	340
chr2	239079489	239079616	MIR1_Amn	SINE	MIR	chr2	239079345	239079542	EH38D5296437	EH38E3411623	DNase-H3K4me3	53
chr2	239099864	239100033	HAL1	LINE	L1	chr2	239099892	239100169	EH38D5296459	EH38E3411639	DNase-H3K4me3	141
chr2	239412071	239412187	ERVL-int	LTR	ERVL	chr2	239412034	239412190	EH38D5297081	EH38E3412128	DNase-H3K4me3	116
chr2	239683338	239683798	L1MEg	LINE	L1	chr2	239683505	239683669	EH38D3265495	EH38E3412350	DNase-H3K4me3	164
chr2	239688452	239688827	L1ME4c	LINE	L1	chr2	239688303	239688604	EH38D3265501	EH38E2089379	DNase-H3K4me3,CTCF-bound	152
chr2	239824443	239824857	MSTB	LTR	ERVL-MaLR	chr2	239824318	239824654	EH38D5297812	EH38E3412480	DNase-H3K4me3,CTCF-bound	211
chr2	239891654	239892007	Tigger3a	DNA	TcMar-Tigger	chr2	239891785	239891983	EH38D5297910	EH38E3412516	DNase-H3K4me3,CTCF-bound	198
chr2	239893006	239893252	LTR33	LTR	ERVL	chr2	239893221	239893380	EH38D5297914	EH38E3412518	DNase-H3K4me3	31
chr2	239893284	239893376	MLT1O	LTR	ERVL-MaLR	chr2	239893221	239893380	EH38D5297914	EH38E3412518	DNase-H3K4me3	92
chr2	239968608	239969354	L1MEf	LINE	L1	chr2	239969049	239969345	EH38D3265864	EH38E3412608	DNase-H3K4me3	296
chr2	240021722	240021913	MIRc	SINE	MIR	chr2	240021546	240021830	EH38D5298105	EH38E3412628	DNase-H3K4me3,CTCF-bound	108
chr2	240087311	240087858	LTR19B	LTR	ERV1	chr2	240087444	240087698	EH38D3265937	EH38E2089613	DNase-H3K4me3	254
chr2	240174438	240174819	L2a	LINE	L2	chr2	240174508	240174852	EH38D3266023	EH38E3412713	DNase-H3K4me3	311
chr2	240174842	240174971	L1MA10	LINE	L1	chr2	240174508	240174852	EH38D3266023	EH38E3412713	DNase-H3K4me3	10
chr2	240192727	240193019	L1ME3B	LINE	L1	chr2	240192722	240193011	EH38D5298328	EH38E3412719	DNase-H3K4me3	284
chr2	240344278	240344972	MER44C	DNA	TcMar-Tigger	chr2	240344908	240345169	EH38D5298593	EH38E3412864	DNase-H3K4me3,CTCF-bound	64
chr2	240344990	240345472	MLT1H1-int	LTR	ERVL-MaLR	chr2	240344908	240345169	EH38D5298593	EH38E3412864	DNase-H3K4me3,CTCF-bound	179
chr2	240358451	240358588	L2b	LINE	L2	chr2	240358493	240358700	EH38D5298624	EH38E3412882	DNase-H3K4me3,CTCF-bound	95
chr2	240380696	240381065	THE1C	LTR	ERVL-MaLR	chr2	240380710	240381013	EH38D3266309	EH38E3412911	DNase-H3K4me3	303
chr2	240404245	240404549	AluJb	SINE	Alu	chr2	240404254	240404419	EH38D5298728	EH38E3412949	DNase-H3K4me3	165
chr2	240404245	240404549	AluJb	SINE	Alu	chr2	240404455	240404800	EH38D3266360	EH38E3412950	DNase-H3K4me3	94
chr2	240404693	240405000	AluJo	SINE	Alu	chr2	240404455	240404800	EH38D3266360	EH38E3412950	DNase-H3K4me3	107
chr2	240472279	240472533	L1M3c	LINE	L1	chr2	240472089	240472409	EH38D5298901	EH38E3413069	DNase-H3K4me3	130
chr2	240477941	240478296	MSTA	LTR	ERVL-MaLR	chr2	240477922	240478250	EH38D5298910	EH38E3413072	DNase-H3K4me3	309
chr2	240540784	240541146	LOR1-int	LTR	ERV1	chr2	240541039	240541306	EH38D5299020	EH38E3413095	DNase-H3K4me3	107
chr2	240541157	240541502	LOR1-int	LTR	ERV1	chr2	240541039	240541306	EH38D5299020	EH38E3413095	DNase-H3K4me3	149
chr2	240644072	240644202	L2c	LINE	L2	chr2	240644024	240644247	EH38D5299243	EH38E3413265	DNase-H3K4me3	130
chr2	240704673	240704965	L1MC	LINE	L1	chr2	240704667	240704901	EH38D5299329	EH38E3413318	DNase-H3K4me3	228
chr2	240704933	240705619	L1MCb	LINE	L1	chr2	240705404	240705754	EH38D5299330	EH38E3413319	DNase-H3K4me3	215
chr2	240705619	240705945	MER72	LTR	ERV1	chr2	240705404	240705754	EH38D5299330	EH38E3413319	DNase-H3K4me3	135
chr2	240824370	240825273	MER45B	DNA	hAT-Tip100	chr2	240824949	240825183	EH38D5299566	EH38E3413482	DNase-H3K4me3	234
chr2	240903996	240904305	AluSz	SINE	Alu	chr2	240903730	240904044	EH38D5299728	EH38E3413597	DNase-H3K4me3	48
chr2	240903996	240904305	AluSz	SINE	Alu	chr2	240904298	240904618	EH38D5299729	EH38E3413598	DNase-H3K4me3	7
chr2	241211378	241211574	L2a	LINE	L2	chr2	241211266	241211614	EH38D5300318	EH38E3413980	DNase-H3K4me3,CTCF-bound	196
chr2	241947073	241947265	L1MC3	LINE	L1	chr2	241947074	241947382	EH38D5301504	EH38E3414758	DNase-H3K4me3	191
chr2	241947274	241947436	L1MC3	LINE	L1	chr2	241947074	241947382	EH38D5301504	EH38E3414758	DNase-H3K4me3	108
chr2	242022267	242022577	MLT2B4	LTR	ERVL	chr2	242022535	242022842	EH38D5301646	EH38E3414836	DNase-H3K4me3,CTCF-bound	42
chr2	242022569	242022884	MLT2B4	LTR	ERVL	chr2	242022535	242022842	EH38D5301646	EH38E3414836	DNase-H3K4me3,CTCF-bound	273
chr2	242022569	242022884	MLT2B4	LTR	ERVL	chr2	242022874	242023224	EH38D5301647	EH38E3414837	DNase-H3K4me3,CTCF-bound	10
chr2	242023067	242023239	MLT2B4	LTR	ERVL	chr2	242022874	242023224	EH38D5301647	EH38E3414837	DNase-H3K4me3,CTCF-bound	157
chr2	242041022	242041293	MER67D	LTR	ERV1	chr2	242040790	242041111	EH38D5301683	EH38E3414851	DNase-H3K4me3	89
chr2	242046272	242046582	L1MB7	LINE	L1	chr2	242046500	242046669	EH38D5301696	EH38E3414858	DNase-H3K4me3,CTCF-bound	82
chr20	137495	138183	L1PA15-16	LINE	L1	chr20	137723	138071	EH38D5301787	EH38E3414905	DNase-H3K4me3,CTCF-bound	348
chr20	234445	235615	HSMAR1	DNA	TcMar-Mariner	chr20	234812	235111	EH38D5301822	EH38E3414918	DNase-H3K4me3	299
chr20	274795	275115	AluSg7	SINE	Alu	chr20	275083	275382	EH38D3268501	EH38E3414931	DNase-H3K4me3	32
chr20	551580	551973	MLT1B	LTR	ERVL-MaLR	chr20	551744	552076	EH38D3268792	EH38E2091514	DNase-H3K4me3	229
chr20	551973	552011	L2a	LINE	L2	chr20	551744	552076	EH38D3268792	EH38E2091514	DNase-H3K4me3	38
chr20	552012	552306	AluSz	SINE	Alu	chr20	551744	552076	EH38D3268792	EH38E2091514	DNase-H3K4me3	64
chr20	561962	562020	AluY	SINE	Alu	chr20	561704	562038	EH38D5302178	EH38E3415160	DNase-H3K4me3,CTCF-bound	58
chr20	722696	722785	LTR79	LTR	ERVL	chr20	722568	722769	EH38D5302405	EH38E3415297	DNase-H3K4me3	73
chr20	804851	807226	MER4-int	LTR	ERV1	chr20	806629	806889	EH38D3269050	EH38E3415339	DNase-H3K4me3	260
chr20	893591	893919	L2	LINE	L2	chr20	893693	893942	EH38D5302593	EH38E3415423	DNase-H3K4me3	226
chr20	930662	931933	MER4-int	LTR	ERV1	chr20	931483	931744	EH38D3269194	EH38E2091801	DNase-H3K4me3	261
chr20	968231	968657	MLT1J	LTR	ERVL-MaLR	chr20	968160	968478	EH38D5302691	EH38E3415469	DNase-H3K4me3	247
chr20	1003531	1003844	AluSx1	SINE	Alu	chr20	1003839	1004145	EH38D5302733	EH38E3415486	DNase-H3K4me3	5
chr20	1004056	1004199	MIR3	SINE	MIR	chr20	1003839	1004145	EH38D5302733	EH38E3415486	DNase-H3K4me3	89
chr20	1004833	1005259	L2a	LINE	L2	chr20	1005105	1005404	EH38D5302736	EH38E3415488	DNase-H3K4me3	154
chr20	1005273	1005411	MIR3	SINE	MIR	chr20	1005105	1005404	EH38D5302736	EH38E3415488	DNase-H3K4me3	131
chr20	1450644	1450960	L1ME4a	LINE	L1	chr20	1450943	1451262	EH38D3269683	EH38E2092119	DNase-H3K4me3	17
chr20	1510998	1512108	L2a	LINE	L2	chr20	1510923	1511251	EH38D3269742	EH38E2092172	DNase-H3K4me3,CTCF-bound	253
chr20	1788185	1788367	L3	LINE	CR1	chr20	1788131	1788393	EH38D5303355	EH38E3415918	DNase-H3K4me3	182
chr20	1788383	1788490	Charlie9	DNA	hAT-Charlie	chr20	1788131	1788393	EH38D5303355	EH38E3415918	DNase-H3K4me3	10
chr20	2006462	2006603	MIRc	SINE	MIR	chr20	2006577	2006735	EH38D3270242	EH38E2092572	DNase-H3K4me3,CTCF-bound	26
chr20	2006682	2006783	MIR3	SINE	MIR	chr20	2006577	2006735	EH38D3270242	EH38E2092572	DNase-H3K4me3,CTCF-bound	53
chr20	2006682	2006783	MIR3	SINE	MIR	chr20	2006738	2006973	EH38D5303605	EH38E3416118	DNase-H3K4me3,CTCF-bound	45
chr20	2093276	2093346	MER113A	DNA	hAT-Charlie	chr20	2093242	2093512	EH38D5303642	EH38E3416136	DNase-H3K4me3,CTCF-bound	70
chr20	2093444	2093944	HAL1	LINE	L1	chr20	2093242	2093512	EH38D5303642	EH38E3416136	DNase-H3K4me3,CTCF-bound	68
chr20	2352088	2352201	AluYc	SINE	Alu	chr20	2351874	2352222	EH38D5303920	EH38E3416296	DNase-H3K4me3,CTCF-bound	113
chr20	2352412	2352590	LTR16E2	LTR	ERVL	chr20	2352277	2352450	EH38D5303921	EH38E3416297	DNase-H3K4me3,CTCF-bound	38
chr20	2419491	2419839	L1ME4a	LINE	L1	chr20	2419337	2419527	EH38D5303975	EH38E3416317	DNase-H3K4me3	36
chr20	2602525	2602819	L1M5	LINE	L1	chr20	2602789	2603115	EH38D5304089	EH38E3416393	DNase-H3K4me3,CTCF-bound	30
chr20	2602827	2603270	MLT1H	LTR	ERVL-MaLR	chr20	2602789	2603115	EH38D5304089	EH38E3416393	DNase-H3K4me3,CTCF-bound	288
chr20	2606559	2607842	HAL1M8	LINE	L1	chr20	2606620	2606776	EH38D3270727	EH38E3416395	DNase-H3K4me3	156
chr20	2802319	2803218	MER84-int	LTR	ERV1	chr20	2802575	2802808	EH38D5304340	EH38E3416545	DNase-H3K4me3	233
chr20	2837368	2837516	L2b	LINE	L2	chr20	2837391	2837641	EH38D5304392	EH38E3416571	DNase-H3K4me3	125
chr20	3049012	3049316	AluY	SINE	Alu	chr20	3048771	3049068	EH38D5304581	EH38E3416691	DNase-H3K4me3	56
chr20	3563856	3564104	L1MB3	LINE	L1	chr20	3563624	3563899	EH38D3271581	EH38E2093527	DNase-H3K4me3,CTCF-bound	43
chr20	3621365	3621434	MER46C	DNA	TcMar-Tigger	chr20	3621148	3621486	EH38D5305107	EH38E3417061	DNase-H3K4me3,CTCF-bound	69
chr20	5313367	5313546	L1ME3	LINE	L1	chr20	5313408	5313620	EH38D5306715	EH38E3418112	DNase-H3K4me3	138
chr20	5406498	5407082	L2	LINE	L2	chr20	5406826	5407164	EH38D5306753	EH38E3418140	DNase-H3K4me3	256
chr20	6130366	6130586	MIRb	SINE	MIR	chr20	6130217	6130418	EH38D5307259	EH38E3418528	DNase-H3K4me3	52
chr20	6211696	6212967	L1P4	LINE	L1	chr20	6212872	6213216	EH38D5307291	EH38E3418545	DNase-H3K4me3	95
chr20	6282613	6283216	L1MEg	LINE	L1	chr20	6282670	6282938	EH38D3274134	EH38E3418563	DNase-H3K4me3,CTCF-bound	268
chr20	6315821	6321844	L1PA2	LINE	L1	chr20	6321395	6321563	EH38D3274159	EH38E2095449	DNase-H3K4me3	168
chr20	6529242	6531630	Tigger1	DNA	TcMar-Tigger	chr20	6529586	6529809	EH38D3274291	EH38E2095520	DNase-H3K4me3	223
chr20	6558653	6558792	MIRb	SINE	MIR	chr20	6558433	6558740	EH38D5307400	EH38E3418609	DNase-H3K4me3,CTCF-bound	87
chr20	6747135	6747371	MLT1G	LTR	ERVL-MaLR	chr20	6747311	6747538	EH38D3274488	EH38E2095653	DNase-H3K4me3	60
chr20	7802788	7804081	LTR12C	LTR	ERV1	chr20	7803007	7803345	EH38D5307814	EH38E3418859	DNase-H3K4me3	338
chr20	8260753	8261220	LTR16A1	LTR	ERVL	chr20	8260996	8261339	EH38D5308043	EH38E3419004	DNase-H3K4me3,CTCF-bound	224
chr20	8261272	8261425	LTR78	LTR	ERV1	chr20	8260996	8261339	EH38D5308043	EH38E3419004	DNase-H3K4me3,CTCF-bound	67
chr20	9521066	9521560	LTR55	LTR	ERVL	chr20	9521260	9521426	EH38D5308738	EH38E3419498	DNase-H3K4me3	166
chr20	9648065	9648091	MIR	SINE	MIR	chr20	9647769	9648113	EH38D5308814	EH38E3419533	DNase-H3K4me3	26
chr20	9648091	9648645	MER68	LTR	ERVL	chr20	9647769	9648113	EH38D5308814	EH38E3419533	DNase-H3K4me3	22
chr20	9674622	9675037	LTR16A1	LTR	ERVL	chr20	9674475	9674730	EH38D3276765	EH38E2097031	DNase-H3K4me3	108
chr20	9966989	9967132	MIRb	SINE	MIR	chr20	9966951	9967289	EH38D3276924	EH38E2097105	DNase-H3K4me3,CTCF-bound	143
chr20	9967165	9967253	MIRb	SINE	MIR	chr20	9966951	9967289	EH38D3276924	EH38E2097105	DNase-H3K4me3,CTCF-bound	88
chr20	10896116	10896352	LTR16A1	LTR	ERVL	chr20	10896190	10896471	EH38D5309439	EH38E3419998	DNase-H3K4me3	162
chr20	11167097	11167181	Tigger19a	DNA	TcMar-Tigger	chr20	11167078	11167230	EH38D5309545	EH38E3420078	DNase-H3K4me3,CTCF-bound	84
chr20	11316536	11317065	L2a	LINE	L2	chr20	11316685	11316889	EH38D3278209	EH38E2098003	DNase-H3K4me3,CTCF-bound	204
chr20	12225123	12225326	MIRc	SINE	MIR	chr20	12225140	12225317	EH38D3278914	EH38E2098399	DNase-H3K4me3,CTCF-bound	177
chr20	12228910	12231385	L2a	LINE	L2	chr20	12230852	12231059	EH38D5310059	EH38E3420409	DNase-H3K4me3	207
chr20	12295016	12295090	MamTip2	DNA	hAT-Tip100	chr20	12294723	12295060	EH38D3278963	EH38E3420424	DNase-H3K4me3	44
chr20	12310929	12311368	LTR16A1	LTR	ERVL	chr20	12311110	12311447	EH38D3278970	EH38E2098422	DNase-H3K4me3	258
chr20	12354632	12355017	LTR16B2	LTR	ERVL	chr20	12354585	12354872	EH38D5310099	EH38E3420432	DNase-H3K4me3	240
chr20	12542604	12545549	L1M1	LINE	L1	chr20	12544858	12545059	EH38D5310166	EH38E3420465	DNase-H3K4me3,CTCF-bound	201
chr20	12857581	12858349	LTR12D	LTR	ERV1	chr20	12857667	12858010	EH38D5310257	EH38E3420535	DNase-H3K4me3	343
chr20	13131337	13131492	MIRb	SINE	MIR	chr20	13131410	13131647	EH38D5310407	EH38E3420635	DNase-H3K4me3,CTCF-bound	82
chr20	13131543	13132171	L2a	LINE	L2	chr20	13131410	13131647	EH38D5310407	EH38E3420635	DNase-H3K4me3,CTCF-bound	104
chr20	13218493	13218603	L2a	LINE	L2	chr20	13218455	13218693	EH38D3279608	EH38E3420671	DNase-H3K4me3	110
chr20	14044015	14045347	LTR12C	LTR	ERV1	chr20	14044688	14044979	EH38D5310848	EH38E3420957	DNase-H3K4me3	291
chr20	14044015	14045347	LTR12C	LTR	ERV1	chr20	14044986	14045291	EH38D5310849	EH38E3420958	DNase-H3K4me3	305
chr20	14063024	14063177	L1M5	LINE	L1	chr20	14062854	14063130	EH38D5310852	EH38E3420961	DNase-H3K4me3,CTCF-bound	106
chr20	14093090	14093386	AluJr	SINE	Alu	chr20	14093263	14093495	EH38D5310872	EH38E3420971	DNase-H3K4me3	123
chr20	14093932	14094124	L2c	LINE	L2	chr20	14094044	14094256	EH38D3280242	EH38E2099175	DNase-H3K4me3	80
chr20	14226326	14227700	LTR12C	LTR	ERV1	chr20	14227031	14227368	EH38D5310927	EH38E3420991	DNase-H3K4me3	337
chr20	14312660	14312898	MIR	SINE	MIR	chr20	14312844	14313036	EH38D3280367	EH38E3421005	DNase-H3K4me3	54
chr20	14595609	14595747	L1ME4a	LINE	L1	chr20	14595562	14595728	EH38D3280601	EH38E2099384	DNase-H3K4me3	119
chr20	14801709	14801788	MIR3	SINE	MIR	chr20	14801639	14801879	EH38D3280777	EH38E2099475	DNase-H3K4me3	79
chr20	15052288	15054675	Tigger1	DNA	TcMar-Tigger	chr20	15052748	15053092	EH38D3280994	EH38E3421206	DNase-H3K4me3	344
chr20	15962305	15962411	MIR3	SINE	MIR	chr20	15962185	15962454	EH38D3281700	EH38E2099998	DNase-H3K4me3	106
chr20	15996549	15998557	L1MA9	LINE	L1	chr20	15997903	15998111	EH38D3281728	EH38E2100015	DNase-H3K4me3	208
chr20	16202033	16202190	MIR3	SINE	MIR	chr20	16202046	16202199	EH38D3281907	EH38E2100111	DNase-H3K4me3	144
chr20	16212802	16212920	L1ME4b	LINE	L1	chr20	16212898	16213058	EH38D3281917	EH38E3421529	DNase-H3K4me3	22
chr20	16212945	16213214	AluSx	SINE	Alu	chr20	16212898	16213058	EH38D3281917	EH38E3421529	DNase-H3K4me3	113
chr20	16974122	16976126	MER52D	LTR	ERV1	chr20	16974133	16974420	EH38D5312133	EH38E3421776	DNase-H3K4me3	287
chr20	16974122	16976126	MER52D	LTR	ERV1	chr20	16974852	16975193	EH38D5312135	EH38E3421777	DNase-H3K4me3	341
chr20	17028514	17028623	L2c	LINE	L2	chr20	17028522	17028705	EH38D5312154	EH38E3421790	DNase-H3K4me3	101
chr20	17028623	17028679	MIRc	SINE	MIR	chr20	17028522	17028705	EH38D5312154	EH38E3421790	DNase-H3K4me3	56
chr20	17202695	17203133	LTR16A2	LTR	ERVL	chr20	17202691	17203036	EH38D5312217	EH38E3421822	DNase-H3K4me3	341
chr20	19638734	19640198	LTR12C	LTR	ERV1	chr20	19639774	19640069	EH38D5313954	EH38E3422977	DNase-H3K4me3	295
chr20	20062991	20064028	L1ME2	LINE	L1	chr20	20063990	20064301	EH38D3285238	EH38E2102402	DNase-H3K4me3	38
chr20	20064043	20064737	MER44C	DNA	TcMar-Tigger	chr20	20063990	20064301	EH38D3285238	EH38E2102402	DNase-H3K4me3	258
chr20	20064043	20064737	MER44C	DNA	TcMar-Tigger	chr20	20064392	20064566	EH38D3285239	EH38E2102403	DNase-H3K4me3,CTCF-bound	174
chr20	20907494	20907625	MIR3	SINE	MIR	chr20	20907539	20907881	EH38D3285990	EH38E2102925	DNase-H3K4me3	86
chr20	20907635	20907791	LTR16A2	LTR	ERVL	chr20	20907539	20907881	EH38D3285990	EH38E2102925	DNase-H3K4me3	156
chr20	20953504	20954055	LTR50	LTR	ERVL	chr20	20953950	20954281	EH38D3286017	EH38E2102934	DNase-H3K4me3	105
chr20	20954055	20954609	MER66D	LTR	ERV1	chr20	20953950	20954281	EH38D3286017	EH38E2102934	DNase-H3K4me3	226
chr20	20954055	20954609	MER66D	LTR	ERV1	chr20	20954353	20954549	EH38D3286018	EH38E2102935	DNase-H3K4me3	196
chr20	21055433	21057224	Charlie7	DNA	hAT-Charlie	chr20	21055961	21056306	EH38D3286099	EH38E3423679	DNase-H3K4me3	345
chr20	21270284	21271395	L1PA15	LINE	L1	chr20	21270993	21271155	EH38D5315071	EH38E3423779	DNase-H3K4me3	162
chr20	21526303	21527053	L1MC5a	LINE	L1	chr20	21526860	21527200	EH38D5315246	EH38E3423904	DNase-H3K4me3	193
chr20	21809045	21809133	L2	LINE	L2	chr20	21809102	21809401	EH38D5315399	EH38E3424018	DNase-H3K4me3,CTCF-bound	31
chr20	21809299	21809425	LTR16C	LTR	ERVL	chr20	21809102	21809401	EH38D5315399	EH38E3424018	DNase-H3K4me3,CTCF-bound	102
chr20	21809299	21809425	LTR16C	LTR	ERVL	chr20	21809414	21809686	EH38D5315400	EH38E3424019	DNase-H3K4me3,CTCF-bound	11
chr20	21809620	21809964	MLT1A0	LTR	ERVL-MaLR	chr20	21809414	21809686	EH38D5315400	EH38E3424019	DNase-H3K4me3,CTCF-bound	66
chr20	22052201	22053320	L1MEf	LINE	L1	chr20	22052352	22052529	EH38D3286798	EH38E3424045	DNase-H3K4me3	177
chr20	22623387	22623724	MLT1J	LTR	ERVL-MaLR	chr20	22623276	22623532	EH38D3287201	EH38E2103701	DNase-H3K4me3,CTCF-bound	145
chr20	22846921	22847696	L1MCb	LINE	L1	chr20	22846931	22847241	EH38D5315867	EH38E3424347	DNase-H3K4me3	310
chr20	23615337	23621466	L1PA6	LINE	L1	chr20	23620868	23621145	EH38D5316601	EH38E3424808	DNase-H3K4me3,CTCF-bound	277
chr20	24219638	24221285	LTR12C	LTR	ERV1	chr20	24219741	24220076	EH38D5317007	EH38E3425065	DNase-H3K4me3	335
chr20	24285093	24285672	L2b	LINE	L2	chr20	24285239	24285413	EH38D5317026	EH38E3425077	DNase-H3K4me3	174
chr20	24377663	24378018	THE1A	LTR	ERVL-MaLR	chr20	24377697	24378036	EH38D5317081	EH38E3425113	DNase-H3K4me3	321
chr20	24824414	24824914	MLT1E2	LTR	ERVL-MaLR	chr20	24824346	24824625	EH38D3289276	EH38E2104991	DNase-H3K4me3	211
chr20	24853791	24854001	MER97a	DNA	hAT-Tip100	chr20	24853973	24854255	EH38D5317677	EH38E3425416	DNase-H3K4me3	28
chr20	24854001	24854748	LTR8B	LTR	ERV1	chr20	24853973	24854255	EH38D5317677	EH38E3425416	DNase-H3K4me3	254
chr20	24856205	24856367	MIR3	SINE	MIR	chr20	24856286	24856634	EH38D5317680	EH38E3425418	DNase-H3K4me3	81
chr20	24856556	24857264	LTR8B	LTR	ERV1	chr20	24856286	24856634	EH38D5317680	EH38E3425418	DNase-H3K4me3	78
chr20	25071327	25071472	FRAM	SINE	Alu	chr20	25071229	25071427	EH38D5318049	EH38E3425641	DNase-H3K4me3	100
chr20	25080348	25080633	MER33	DNA	hAT-Charlie	chr20	25080193	25080476	EH38D5318061	EH38E3425650	DNase-H3K4me3	128
chr20	25513962	25515576	MSTA-int	LTR	ERVL-MaLR	chr20	25514863	25515025	EH38D5318645	EH38E3426047	DNase-H3K4me3	162
chr20	29065451	29069047	L1MA6	LINE	L1	chr20	29065940	29066109	EH38D5319138	EH38E3426315	DNase-H3K4me3	169
chr20	29328167	29328282	AluJo	SINE	Alu	chr20	29328064	29328400	EH38D3290588	EH38E2105853	DNase-H3K4me3,CTCF-bound	115
chr20	29328284	29328373	MER5A	DNA	hAT-Charlie	chr20	29328064	29328400	EH38D3290588	EH38E2105853	DNase-H3K4me3,CTCF-bound	89
chr20	29765379	29765494	AluJo	SINE	Alu	chr20	29765337	29765514	EH38D5319341	EH38E3426442	DNase-H3K4me3,CTCF-bound	115
chr20	29875214	29875669	LTR2	LTR	ERV1	chr20	29875297	29875553	EH38D3290706	EH38E3426454	DNase-H3K4me3	256
chr20	30386187	30386266	L1MB3	LINE	L1	chr20	30386157	30386417	EH38D5319498	EH38E3426510	DNase-H3K4me3,CTCF-bound	79
chr20	30386266	30386874	L1M4	LINE	L1	chr20	30386157	30386417	EH38D5319498	EH38E3426510	DNase-H3K4me3,CTCF-bound	151
chr20	30490023	30490149	AluJb	SINE	Alu	chr20	30489800	30490024	EH38D5319533	EH38E3426528	DNase-H3K4me3,CTCF-bound	1
chr20	30608537	30608622	MIRb	SINE	MIR	chr20	30608397	30608636	EH38D5319591	EH38E3426549	DNase-H3K4me3	85
chr20	30814682	30815134	LTR2	LTR	ERV1	chr20	30814671	30814936	EH38D5319672	EH38E3426585	DNase-H3K4me3	254
chr20	31260186	31260406	MIR	SINE	MIR	chr20	31260394	31260595	EH38D3291051	EH38E2106080	DNase-H3K4me3,CTCF-bound	12
chr20	31312986	31313299	AluSz	SINE	Alu	chr20	31313155	31313309	EH38D5319769	EH38E3426626	DNase-H3K4me3,CTCF-bound	144
chr20	31460339	31460639	AluSz	SINE	Alu	chr20	31460486	31460828	EH38D3291099	EH38E2106102	DNase-H3K4me3,CTCF-bound	153
chr20	31460764	31460829	MamRep137	DNA	TcMar-Tigger	chr20	31460486	31460828	EH38D3291099	EH38E2106102	DNase-H3K4me3,CTCF-bound	64
chr20	31469445	31472453	SVA_D	Retroposon	SVA	chr20	31470908	31471196	EH38D5319840	EH38E3426653	DNase-H3K4me3	288
chr20	32598784	32598969	MIRc	SINE	MIR	chr20	32598631	32598901	EH38D5321334	EH38E3427667	DNase-H3K4me3	117
chr20	32996019	32996259	MIRb	SINE	MIR	chr20	32995933	32996136	EH38D5321786	EH38E3427962	DNase-H3K4me3,CTCF-bound	117
chr20	33179936	33180246	AluSz	SINE	Alu	chr20	33179783	33179941	EH38D5322001	EH38E3428037	DNase-H3K4me3	5
chr20	33299098	33299156	MIR3	SINE	MIR	chr20	33299104	33299454	EH38D5322138	EH38E3428083	DNase-H3K4me3,CTCF-bound	52
chr20	33305308	33305614	AluSc8	SINE	Alu	chr20	33305580	33305847	EH38D5322145	EH38E3428086	DNase-H3K4me3,CTCF-bound	34
chr20	33305619	33305787	MER102c	DNA	hAT-Charlie	chr20	33305580	33305847	EH38D5322145	EH38E3428086	DNase-H3K4me3,CTCF-bound	168
chr20	33448270	33448593	AluSx	SINE	Alu	chr20	33448531	33448686	EH38D5322298	EH38E3428170	DNase-H3K4me3,CTCF-bound	62
chr20	33448666	33448871	L1MEd	LINE	L1	chr20	33448531	33448686	EH38D5322298	EH38E3428170	DNase-H3K4me3,CTCF-bound	20
chr20	33805858	33806164	AluY	SINE	Alu	chr20	33805868	33806021	EH38D5322689	EH38E3428435	DNase-H3K4me3	153
chr20	33990347	33990476	MLT1H2	LTR	ERVL-MaLR	chr20	33990151	33990411	EH38D5322879	EH38E3428540	DNase-H3K4me3	64
chr20	34120996	34121307	AluSq2	SINE	Alu	chr20	34121238	34121482	EH38D3293724	EH38E2108214	DNase-H3K4me3	69
chr20	34121307	34121795	L1MB2	LINE	L1	chr20	34121238	34121482	EH38D3293724	EH38E2108214	DNase-H3K4me3	175
chr20	34129672	34130246	HERVK-int	LTR	ERVK	chr20	34129657	34130003	EH38D3293734	EH38E2108217	DNase-H3K4me3,CTCF-bound	331
chr20	34188298	34188813	MER113	DNA	hAT-Charlie	chr20	34188264	34188593	EH38D3293788	EH38E3428653	DNase-H3K4me3	295
chr20	34598398	34598856	LTR82A	LTR	ERVL	chr20	34598647	34598904	EH38D3294155	EH38E3428924	DNase-H3K4me3	209
chr20	34598861	34599054	AluJo	SINE	Alu	chr20	34598647	34598904	EH38D3294155	EH38E3428924	DNase-H3K4me3	43
chr20	34834680	34834984	AluJb	SINE	Alu	chr20	34834742	34834925	EH38D5323719	EH38E3429043	DNase-H3K4me3,CTCF-bound	183
chr20	34843042	34843376	AluY	SINE	Alu	chr20	34843135	34843390	EH38D5323723	EH38E3429046	DNase-H3K4me3	241
chr20	34843377	34843549	MER58A	DNA	hAT-Charlie	chr20	34843135	34843390	EH38D5323723	EH38E3429046	DNase-H3K4me3	13
chr20	34843377	34843549	MER58A	DNA	hAT-Charlie	chr20	34843417	34843766	EH38D3294350	EH38E2108700	DNase-H3K4me3	132
chr20	34843567	34843879	L2a	LINE	L2	chr20	34843417	34843766	EH38D3294350	EH38E2108700	DNase-H3K4me3	199
chr20	35060610	35062879	L1MB8	LINE	L1	chr20	35062484	35062685	EH38D5324000	EH38E3429235	DNase-H3K4me3	201
chr20	36305532	36305770	MIRb	SINE	MIR	chr20	36305682	36305944	EH38D5325392	EH38E3430014	DNase-H3K4me3,CTCF-bound	88
chr20	36433422	36433615	L3	LINE	CR1	chr20	36433491	36433700	EH38D3295865	EH38E2109907	DNase-H3K4me3,CTCF-bound	124
chr20	36433645	36433944	AluSq	SINE	Alu	chr20	36433491	36433700	EH38D3295865	EH38E2109907	DNase-H3K4me3,CTCF-bound	55
chr20	37028083	37028379	AluSx1	SINE	Alu	chr20	37028262	37028514	EH38D5326300	EH38E3430579	DNase-H3K4me3	117
chr20	37028390	37028550	AluJr	SINE	Alu	chr20	37028262	37028514	EH38D5326300	EH38E3430579	DNase-H3K4me3	124
chr20	37554568	37555257	MER50	LTR	ERV1	chr20	37554707	37555029	EH38D5326992	EH38E3431021	DNase-H3K4me3	322
chr20	37692332	37692625	AluSz	SINE	Alu	chr20	37692581	37692770	EH38D3297083	EH38E2110900	DNase-H3K4me3	44
chr20	37692689	37692992	L2a	LINE	L2	chr20	37692581	37692770	EH38D3297083	EH38E2110900	DNase-H3K4me3	81
chr20	37901976	37902130	MIRc	SINE	MIR	chr20	37901766	37902086	EH38D5327328	EH38E3431218	DNase-H3K4me3,CTCF-bound	110
chr20	38369169	38369499	L2a	LINE	L2	chr20	38369447	38369791	EH38D3297892	EH38E2111580	DNase-H3K4me3	52
chr20	38369519	38369891	LTR33A_	LTR	ERVL	chr20	38369447	38369791	EH38D3297892	EH38E2111580	DNase-H3K4me3	272
chr20	38468494	38469137	FordPrefect	DNA	hAT-Tip100	chr20	38468662	38468984	EH38D5328077	EH38E3431717	DNase-H3K4me3	322
chr20	38594028	38598385	HERVH-int	LTR	ERV1	chr20	38596014	38596199	EH38D3298087	EH38E3431754	DNase-H3K4me3	185
chr20	38623982	38624498	MLT1G3	LTR	ERVL-MaLR	chr20	38624165	38624343	EH38D5328168	EH38E3431764	DNase-H3K4me3,CTCF-bound	178
chr20	38675864	38676155	AluSz	SINE	Alu	chr20	38676061	38676274	EH38D5328224	EH38E3431794	DNase-H3K4me3	94
chr20	38676227	38676443	MIR	SINE	MIR	chr20	38676061	38676274	EH38D5328224	EH38E3431794	DNase-H3K4me3	47
chr20	38751709	38751865	MER5A1	DNA	hAT-Charlie	chr20	38751372	38751718	EH38D3298217	EH38E2111817	DNase-H3K4me3,CTCF-bound	9
chr20	39361165	39361351	L3	LINE	CR1	chr20	39361265	39361439	EH38D5328814	EH38E3432151	DNase-H3K4me3	86
chr20	39361366	39361649	L2	LINE	L2	chr20	39361265	39361439	EH38D5328814	EH38E3432151	DNase-H3K4me3	73
chr20	40090579	40090968	MSTA	LTR	ERVL-MaLR	chr20	40090284	40090633	EH38D5329082	EH38E3432321	DNase-H3K4me3,CTCF-bound	54
chr20	40532203	40532537	MamGypLTR3a	LTR	Gypsy	chr20	40532152	40532444	EH38D5329325	EH38E3432470	DNase-H3K4me3,CTCF-bound	241
chr20	40552518	40552627	MamRep434	DNA	TcMar-Tigger	chr20	40552598	40552874	EH38D5329338	EH38E3432476	DNase-H3K4me3	29
chr20	40552857	40553074	MIR	SINE	MIR	chr20	40552598	40552874	EH38D5329338	EH38E3432476	DNase-H3K4me3	17
chr20	41198295	41199702	L1M4	LINE	L1	chr20	41198478	41198768	EH38D3300231	EH38E3432908	DNase-H3K4me3	290
chr20	41368065	41368364	MLT1C	LTR	ERVL-MaLR	chr20	41368068	41368282	EH38D5330202	EH38E3433036	DNase-H3K4me3,CTCF-bound	214
chr20	41627130	41627640	MLT1F	LTR	ERVL-MaLR	chr20	41627150	41627470	EH38D5330424	EH38E3433189	DNase-H3K4me3,CTCF-bound	320
chr20	42514385	42515206	L1ME3E	LINE	L1	chr20	42514835	42515129	EH38D3301210	EH38E2113719	DNase-H3K4me3	294
chr20	43284518	43284763	Charlie11	DNA	hAT-Charlie	chr20	43284526	43284869	EH38D5331158	EH38E3433598	DNase-H3K4me3	237
chr20	43285040	43285547	MER66C	LTR	ERV1	chr20	43285189	43285518	EH38D3301735	EH38E2114005	DNase-H3K4me3	329
chr20	43343481	43343861	LTR16C	LTR	ERVL	chr20	43343795	43344143	EH38D5331182	EH38E3433604	DNase-H3K4me3	66
chr20	43343861	43344420	MER34A1	LTR	ERV1	chr20	43343795	43344143	EH38D5331182	EH38E3433604	DNase-H3K4me3	282
chr20	43444936	43445160	Tigger3a	DNA	TcMar-Tigger	chr20	43445094	43445396	EH38D5331269	EH38E3433630	DNase-H3K4me3,CTCF-bound	66
chr20	43445359	43445633	AluSz	SINE	Alu	chr20	43445094	43445396	EH38D5331269	EH38E3433630	DNase-H3K4me3,CTCF-bound	37
chr20	43448003	43448092	L3	LINE	CR1	chr20	43447910	43448125	EH38D3301845	EH38E2114060	DNase-H3K4me3	89
chr20	43448102	43448342	THE1D	LTR	ERVL-MaLR	chr20	43447910	43448125	EH38D3301845	EH38E2114060	DNase-H3K4me3	23
chr20	43450509	43450831	AluSx	SINE	Alu	chr20	43450658	43450888	EH38D5331275	EH38E3433632	DNase-H3K4me3	173
chr20	43450840	43451055	L2a	LINE	L2	chr20	43450658	43450888	EH38D5331275	EH38E3433632	DNase-H3K4me3	48
chr20	43509606	43509708	L2a	LINE	L2	chr20	43509621	43509774	EH38D5331345	EH38E3433672	DNase-H3K4me3,CTCF-bound	87
chr20	43511499	43511800	AluSx	SINE	Alu	chr20	43511749	43512049	EH38D5331346	EH38E3433673	DNase-H3K4me3	51
chr20	43511800	43512312	L2a	LINE	L2	chr20	43511749	43512049	EH38D5331346	EH38E3433673	DNase-H3K4me3	249
chr20	43774592	43774846	AluYc	SINE	Alu	chr20	43774746	43775092	EH38D5331628	EH38E3433820	DNase-H3K4me3	100
chr20	43774847	43775354	L2c	LINE	L2	chr20	43774746	43775092	EH38D5331628	EH38E3433820	DNase-H3K4me3	245
chr20	44093042	44093200	MLT1B	LTR	ERVL-MaLR	chr20	44093068	44093251	EH38D5332024	EH38E3434007	DNase-H3K4me3,CTCF-bound	132
chr20	44271984	44272203	LTR33	LTR	ERVL	chr20	44271868	44272206	EH38D5332249	EH38E3434139	DNase-H3K4me3	219
chr20	44272317	44272676	L2c	LINE	L2	chr20	44272322	44272663	EH38D3302621	EH38E2114657	DNase-H3K4me3,CTCF-bound	341
chr20	44298949	44300378	LTR12C	LTR	ERV1	chr20	44299746	44299986	EH38D5332269	EH38E3434156	DNase-H3K4me3	240
chr20	44474041	44474363	AluSz	SINE	Alu	chr20	44474033	44474272	EH38D5332461	EH38E3434277	DNase-H3K4me3	231
chr20	44812804	44813132	L2a	LINE	L2	chr20	44812820	44812981	EH38D5332888	EH38E3434575	DNase-H3K4me3,CTCF-bound	161
chr20	44867319	44867378	MIRc	SINE	MIR	chr20	44866973	44867323	EH38D5332936	EH38E3434597	DNase-H3K4me3,CTCF-bound	4
chr20	44867395	44867676	AluSz	SINE	Alu	chr20	44867667	44867866	EH38D5332937	EH38E3434598	DNase-H3K4me3,CTCF-bound	9
chr20	44867938	44868026	MIRb	SINE	MIR	chr20	44867902	44868125	EH38D5332938	EH38E3434599	DNase-H3K4me3,CTCF-bound	88
chr20	44868036	44868204	MER6B	DNA	TcMar-Tigger	chr20	44867902	44868125	EH38D5332938	EH38E3434599	DNase-H3K4me3,CTCF-bound	89
chr20	45646831	45648179	L1MA8	LINE	L1	chr20	45647411	45647585	EH38D5333617	EH38E3435042	DNase-H3K4me3	174
chr20	45740171	45740409	ERVL-E-int	LTR	ERVL	chr20	45740400	45740652	EH38D3303870	EH38E3435057	DNase-H3K4me3,CTCF-bound	9
chr20	46091668	46093239	LTR12C	LTR	ERV1	chr20	46091724	46091956	EH38D5334143	EH38E3435368	DNase-H3K4me3	232
chr20	46091668	46093239	LTR12C	LTR	ERV1	chr20	46091975	46092246	EH38D5334144	EH38E3435369	DNase-H3K4me3	271
chr20	46091668	46093239	LTR12C	LTR	ERV1	chr20	46092628	46092938	EH38D5334145	EH38E3435370	DNase-H3K4me3	310
chr20	46423159	46423562	LTR16D	LTR	ERVL	chr20	46423371	46423652	EH38D3304608	EH38E2116238	DNase-H3K4me3,CTCF-bound	191
chr20	46433985	46435517	ERV3-16A3_I-int	LTR	ERVL	chr20	46435167	46435491	EH38D5334565	EH38E3435651	DNase-H3K4me3	324
chr20	46444984	46446120	MER52A	LTR	ERV1	chr20	46445121	46445356	EH38D5334570	EH38E3435654	DNase-H3K4me3	235
chr20	46465695	46465965	AluY	SINE	Alu	chr20	46465774	46465975	EH38D3304639	EH38E2116257	DNase-H3K4me3,CTCF-bound	191
chr20	46752077	46752294	MLT1K	LTR	ERVL-MaLR	chr20	46751938	46752272	EH38D3304883	EH38E2116426	DNase-H3K4me3,CTCF-bound	195
chr20	46753118	46753178	MIRb	SINE	MIR	chr20	46752980	46753172	EH38D5334830	EH38E3435826	DNase-H3K4me3,CTCF-bound	54
chr20	46866802	46867240	L1ME1	LINE	L1	chr20	46867022	46867240	EH38D3304998	EH38E2116492	DNase-H3K4me3	218
chr20	47109318	47109556	L1ME5	LINE	L1	chr20	47109075	47109378	EH38D5335148	EH38E3436014	DNase-H3K4me3	60
chr20	47182345	47182644	AluSq2	SINE	Alu	chr20	47182327	47182484	EH38D5335235	EH38E3436071	DNase-H3K4me3,CTCF-bound	139
chr20	47963047	47963170	L2a	LINE	L2	chr20	47963132	47963318	EH38D5336195	EH38E3436894	DNase-H3K4me3,CTCF-bound	38
chr20	48023568	48024410	L1MEg	LINE	L1	chr20	48023682	48023872	EH38D3306240	EH38E3436962	DNase-H3K4me3	190
chr20	48170794	48170945	MIR3	SINE	MIR	chr20	48170846	48171096	EH38D5336434	EH38E3437081	DNase-H3K4me3,CTCF-bound	99
chr20	48171086	48171206	MLT1K	LTR	ERVL-MaLR	chr20	48170846	48171096	EH38D5336434	EH38E3437081	DNase-H3K4me3,CTCF-bound	10
chr20	48349705	48350113	L1ME3A	LINE	L1	chr20	48349852	48350047	EH38D5336647	EH38E3437243	DNase-H3K4me3	195
chr20	48563314	48564627	LTR12C	LTR	ERV1	chr20	48563511	48563824	EH38D5336880	EH38E3437396	DNase-H3K4me3	313
chr20	48565121	48565243	MLT1K	LTR	ERVL-MaLR	chr20	48565040	48565355	EH38D5336883	EH38E3437399	DNase-H3K4me3	122
chr20	48565314	48565824	MER74A	LTR	ERVL	chr20	48565040	48565355	EH38D5336883	EH38E3437399	DNase-H3K4me3	41
chr20	48614883	48615336	MLT1L	LTR	ERVL-MaLR	chr20	48614931	48615199	EH38D5336959	EH38E3437441	DNase-H3K4me3,CTCF-bound	268
chr20	49196504	49196798	AluSz6	SINE	Alu	chr20	49196541	49196702	EH38D5337660	EH38E3437995	DNase-H3K4me3,CTCF-bound	161
chr20	49320474	49320700	MIRb	SINE	MIR	chr20	49320461	49320805	EH38D5337801	EH38E3438076	DNase-H3K4me3,CTCF-bound	226
chr20	49608792	49608936	MIR	SINE	MIR	chr20	49608754	49608913	EH38D5338156	EH38E3438319	DNase-H3K4me3,CTCF-bound	121
chr20	49608792	49608936	MIR	SINE	MIR	chr20	49608914	49609196	EH38D5338157	EH38E3438320	DNase-H3K4me3,CTCF-bound	22
chr20	49608983	49609069	MER96	DNA	hAT-Tip100	chr20	49608914	49609196	EH38D5338157	EH38E3438320	DNase-H3K4me3,CTCF-bound	86
chr20	49609155	49609220	MIRb	SINE	MIR	chr20	49608914	49609196	EH38D5338157	EH38E3438320	DNase-H3K4me3,CTCF-bound	41
chr20	49609266	49609360	L2c	LINE	L2	chr20	49609318	49609629	EH38D5338158	EH38E3438321	DNase-H3K4me3,CTCF-bound	42
chr20	49609462	49609711	MIR	SINE	MIR	chr20	49609318	49609629	EH38D5338158	EH38E3438321	DNase-H3K4me3,CTCF-bound	167
chr20	49939772	49940083	AluSx	SINE	Alu	chr20	49939853	49940060	EH38D5338545	EH38E3438617	DNase-H3K4me3	207
chr20	50487161	50487470	AluSx1	SINE	Alu	chr20	50487397	50487746	EH38D5339427	EH38E3439299	DNase-H3K4me3	73
chr20	51101644	51101784	MIRb	SINE	MIR	chr20	51101656	51101957	EH38D5340284	EH38E3439924	DNase-H3K4me3	128
chr20	51131737	51131966	L3	LINE	CR1	chr20	51131824	51132174	EH38D3309738	EH38E3439942	DNase-H3K4me3	142
chr20	51132003	51132173	MIRb	SINE	MIR	chr20	51131824	51132174	EH38D3309738	EH38E3439942	DNase-H3K4me3	170
chr20	52128768	52128823	MER94	DNA	hAT-Blackjack	chr20	52128504	52128844	EH38D3310740	EH38E2121337	DNase-H3K4me3,CTCF-bound	55
chr20	52139791	52141879	Tigger1	DNA	TcMar-Tigger	chr20	52140063	52140290	EH38D3310746	EH38E2121338	DNase-H3K4me3	227
chr20	52175981	52176114	MLT1O	LTR	ERVL-MaLR	chr20	52175859	52176204	EH38D5341365	EH38E3440593	DNase-H3K4me3	133
chr20	52176120	52176204	AluJr	SINE	Alu	chr20	52175859	52176204	EH38D5341365	EH38E3440593	DNase-H3K4me3	84
chr20	52225045	52225216	LTR16C	LTR	ERVL	chr20	52224996	52225146	EH38D3310805	EH38E2121385	DNase-H3K4me3,CTCF-bound	101
chr20	52727306	52728446	LTR12D	LTR	ERV1	chr20	52727777	52728097	EH38D5341581	EH38E3440722	DNase-H3K4me3	320
chr20	52793571	52793629	L3	LINE	CR1	chr20	52793393	52793718	EH38D3311218	EH38E2121584	DNase-H3K4me3	58
chr20	53095009	53095550	MLT1K	LTR	ERVL-MaLR	chr20	53095268	53095565	EH38D3311512	EH38E2121778	DNase-H3K4me3	282
chr20	53517222	53517699	MER1A	DNA	hAT-Charlie	chr20	53517273	53517475	EH38D3311910	EH38E2122057	DNase-H3K4me3,CTCF-bound	202
chr20	54731161	54731273	L2a	LINE	L2	chr20	54731095	54731281	EH38D5343156	EH38E3442023	DNase-H3K4me3	112
chr20	54731264	54731400	MIRb	SINE	MIR	chr20	54731095	54731281	EH38D5343156	EH38E3442023	DNase-H3K4me3	17
chr20	54782051	54782507	L1MEf	LINE	L1	chr20	54782436	54782679	EH38D3313179	EH38E3442033	DNase-H3K4me3	71
chr20	54782510	54788349	L1PA3	LINE	L1	chr20	54782436	54782679	EH38D3313179	EH38E3442033	DNase-H3K4me3	169
chr20	55036464	55036890	MER66A	LTR	ERV1	chr20	55036658	55036910	EH38D5343270	EH38E3442083	DNase-H3K4me3,CTCF-bound	232
chr20	55484490	55484655	L1MEc	LINE	L1	chr20	55484588	55484915	EH38D3313545	EH38E3442152	DNase-H3K4me3	67
chr20	55873446	55873879	MLT1K	LTR	ERVL-MaLR	chr20	55873456	55873774	EH38D5343514	EH38E3442209	DNase-H3K4me3	318
chr20	55888765	55888900	MLT1J1	LTR	ERVL-MaLR	chr20	55888687	55889021	EH38D5343517	EH38E3442211	DNase-H3K4me3,CTCF-bound	135
chr20	55921208	55921707	LTR28C	LTR	ERV1	chr20	55921128	55921368	EH38D3313764	EH38E2123381	DNase-H3K4me3	160
chr20	55945782	55945899	MIR	SINE	MIR	chr20	55945844	55946144	EH38D3313777	EH38E2123388	DNase-H3K4me3	55
chr20	55945923	55946410	MLT1J	LTR	ERVL-MaLR	chr20	55945844	55946144	EH38D3313777	EH38E2123388	DNase-H3K4me3	221
chr20	56167029	56167105	L2a	LINE	L2	chr20	56167035	56167374	EH38D3313884	EH38E2123428	DNase-H3K4me3,CTCF-bound	70
chr20	56174337	56174551	MIRb	SINE	MIR	chr20	56174526	56174697	EH38D3313891	EH38E3442253	DNase-H3K4me3	25
chr20	56174823	56174972	MLT1H2	LTR	ERVL-MaLR	chr20	56174730	56174917	EH38D3313892	EH38E3442254	DNase-H3K4me3	94
chr20	56200526	56200884	MamGypLTR3	LTR	Gypsy	chr20	56200510	56200783	EH38D5343604	EH38E3442257	DNase-H3K4me3,CTCF-bound	257
chr20	56234702	56234781	MIRb	SINE	MIR	chr20	56234765	56235102	EH38D5343624	EH38E3442274	DNase-H3K4me3	16
chr20	56344396	56344470	MIR	SINE	MIR	chr20	56344206	56344444	EH38D5343669	EH38E3442291	DNase-H3K4me3,CTCF-bound	48
chr20	56518908	56518941	OldhAT1	DNA	hAT-Ac	chr20	56518738	56519083	EH38D5343866	EH38E3442416	DNase-H3K4me3	33
chr20	56686780	56687101	AluYe5	SINE	Alu	chr20	56687038	56687382	EH38D3314304	EH38E2123732	DNase-H3K4me3	63
chr20	56687240	56687436	MER58A	DNA	hAT-Charlie	chr20	56687038	56687382	EH38D3314304	EH38E2123732	DNase-H3K4me3	142
chr20	57022612	57022841	LTR85a	LTR	Gypsy	chr20	57022314	57022661	EH38D3314650	EH38E2124000	DNase-H3K4me3,CTCF-bound	49
chr20	57089390	57089495	MIRb	SINE	MIR	chr20	57089415	57089648	EH38D5344454	EH38E3442801	DNase-H3K4me3,CTCF-bound	80
chr20	57106080	57106719	MLT1K	LTR	ERVL-MaLR	chr20	57106329	57106646	EH38D5344488	EH38E3442830	DNase-H3K4me3,CTCF-bound	317
chr20	57338435	57338744	AluSx3	SINE	Alu	chr20	57338213	57338497	EH38D5344852	EH38E3443162	DNase-H3K4me3	62
chr20	57371131	57372183	L1MB4	LINE	L1	chr20	57371372	57371717	EH38D3315075	EH38E2124371	DNase-H3K4me3	345
chr20	57857777	57859731	L1MB7	LINE	L1	chr20	57858087	57858434	EH38D3315773	EH38E2124951	DNase-H3K4me3,CTCF-bound	347
chr20	58184156	58184576	MLT1H1	LTR	ERVL-MaLR	chr20	58184166	58184444	EH38D5346136	EH38E3444139	DNase-H3K4me3	278
chr20	58196296	58196416	LTR16B2	LTR	ERVL	chr20	58196276	58196443	EH38D5346150	EH38E3444147	DNase-H3K4me3,CTCF-bound	120
chr20	58503776	58503869	MLT1N2	LTR	ERVL-MaLR	chr20	58503777	58503968	EH38D3316487	EH38E2125451	DNase-H3K4me3	92
chr20	58917508	58917786	AluY	SINE	Alu	chr20	58917576	58917801	EH38D5347045	EH38E3444780	DNase-H3K4me3	210
chr20	58917786	58917950	AluJb	SINE	Alu	chr20	58917576	58917801	EH38D5347045	EH38E3444780	DNase-H3K4me3	15
chr20	59273380	59273903	L1ME3	LINE	L1	chr20	59273858	59274031	EH38D3317437	EH38E2126126	DNase-H3K4me3	45
chr20	59353241	59353418	MER102c	DNA	hAT-Charlie	chr20	59353088	59353333	EH38D3317521	EH38E2126185	DNase-H3K4me3	92
chr20	59428498	59428918	L2b	LINE	L2	chr20	59428502	59428736	EH38D3317609	EH38E2126244	DNase-H3K4me3,CTCF-bound	234
chr20	59490473	59490718	MIR	SINE	MIR	chr20	59490272	59490530	EH38D5347663	EH38E3445178	DNase-H3K4me3,CTCF-bound	57
chr20	59515927	59516267	L1MC5a	LINE	L1	chr20	59515640	59515986	EH38D5347684	EH38E3445185	DNase-H3K4me3,CTCF-bound	59
chr20	59525344	59525605	L1MC5a	LINE	L1	chr20	59525541	59525879	EH38D5347693	EH38E3445188	DNase-H3K4me3,CTCF-bound	64
chr20	59724625	59724670	MIRc	SINE	MIR	chr20	59724555	59724841	EH38D3317882	EH38E2126416	DNase-H3K4me3	45
chr20	59743504	59743616	MER5A1	DNA	hAT-Charlie	chr20	59743498	59743685	EH38D5347984	EH38E3445368	DNase-H3K4me3	112
chr20	59744113	59744288	MIR	SINE	MIR	chr20	59744145	59744493	EH38D3317902	EH38E2126428	DNase-H3K4me3,CTCF-bound	143
chr20	60283258	60283718	HERV4_I-int	LTR	ERV1	chr20	60283369	60283631	EH38D5348519	EH38E3445710	DNase-H3K4me3	262
chr20	60458275	60458468	MER58A	DNA	hAT-Charlie	chr20	60458290	60458560	EH38D3318568	EH38E2126902	DNase-H3K4me3,CTCF-bound	178
chr20	60458519	60458570	L2a	LINE	L2	chr20	60458290	60458560	EH38D3318568	EH38E2126902	DNase-H3K4me3,CTCF-bound	41
chr20	60955509	60956094	Charlie1a	DNA	hAT-Charlie	chr20	60955816	60956078	EH38D3318936	EH38E2127066	DNase-H3K4me3	262
chr20	61168317	61168560	MLT2B4	LTR	ERVL	chr20	61168345	61168544	EH38D5349088	EH38E3445948	DNase-H3K4me3,CTCF-bound	199
chr20	61192984	61193573	HERVIP10FH-int	LTR	ERV1	chr20	61193148	61193365	EH38D3319121	EH38E2127175	DNase-H3K4me3	217
chr20	61451322	61451511	MIRc	SINE	MIR	chr20	61451080	61451426	EH38D3319358	EH38E2127320	DNase-H3K4me3	104
chr20	61504509	61504558	MIRc	SINE	MIR	chr20	61504471	61504791	EH38D5349532	EH38E3446144	DNase-H3K4me3	49
chr20	61559509	61559818	AluSz	SINE	Alu	chr20	61559340	61559518	EH38D5349627	EH38E3446179	DNase-H3K4me3	9
chr20	61627412	61627565	MER20	DNA	hAT-Charlie	chr20	61627433	61627731	EH38D5349744	EH38E3446221	DNase-H3K4me3	132
chr20	61646412	61646601	MIRb	SINE	MIR	chr20	61646499	61646830	EH38D5349773	EH38E3446241	DNase-H3K4me3	102
chr20	61812298	61812491	LTR16A1	LTR	ERVL	chr20	61812198	61812523	EH38D5350082	EH38E3446366	DNase-H3K4me3	193
chr20	61851860	61851972	L2a	LINE	L2	chr20	61851565	61851869	EH38D5350158	EH38E3446385	DNase-H3K4me3	9
chr20	61872160	61872437	L2b	LINE	L2	chr20	61871984	61872255	EH38D5350203	EH38E3446400	DNase-H3K4me3	95
chr20	61949412	61949634	MLT1A1	LTR	ERVL-MaLR	chr20	61949439	61949786	EH38D5350371	EH38E3446494	DNase-H3K4me3	195
chr20	61949661	61949791	MLT1A1	LTR	ERVL-MaLR	chr20	61949439	61949786	EH38D5350371	EH38E3446494	DNase-H3K4me3	125
chr20	61966067	61966119	MIR	SINE	MIR	chr20	61965751	61966086	EH38D5350402	EH38E3446511	DNase-H3K4me3,CTCF-bound	19
chr20	62206654	62206776	L1MB3	LINE	L1	chr20	62206581	62206782	EH38D5350835	EH38E3446803	DNase-H3K4me3	122
chr20	62210313	62210412	MIRb	SINE	MIR	chr20	62210150	62210362	EH38D5350844	EH38E3446811	DNase-H3K4me3,CTCF-bound	49
chr20	62210313	62210412	MIRb	SINE	MIR	chr20	62210405	62210589	EH38D3320077	EH38E2127795	DNase-H3K4me3,CTCF-bound	7
chr20	62210859	62210948	MIR1_Amn	SINE	MIR	chr20	62210597	62210880	EH38D5350845	EH38E3446812	DNase-H3K4me3	21
chr20	62331769	62332075	AluSx1	SINE	Alu	chr20	62332034	62332286	EH38D5351087	EH38E3447008	DNase-H3K4me3	41
chr20	62447671	62447747	MIRc	SINE	MIR	chr20	62447539	62447818	EH38D5351303	EH38E3447197	DNase-H3K4me3	76
chr20	63003336	63003645	AluSz	SINE	Alu	chr20	63003636	63003862	EH38D5352363	EH38E3448091	DNase-H3K4me3,CTCF-bound	9
chr20	63038014	63038380	L1MB4	LINE	L1	chr20	63038151	63038346	EH38D5352439	EH38E3448162	DNase-H3K4me3	195
chr20	63047947	63048437	MER77	LTR	ERVL	chr20	63048375	63048602	EH38D5352456	EH38E3448167	DNase-H3K4me3	62
chr20	63071109	63071284	MIR	SINE	MIR	chr20	63071220	63071507	EH38D5352512	EH38E3448195	DNase-H3K4me3	64
chr20	63095255	63095509	MLT1D	LTR	ERVL-MaLR	chr20	63095134	63095451	EH38D5352568	EH38E3448223	DNase-H3K4me3	196
chr20	63118566	63118892	L1ME3	LINE	L1	chr20	63118280	63118589	EH38D5352621	EH38E3448254	DNase-H3K4me3,CTCF-bound	23
chr20	63127716	63128291	L1MB3	LINE	L1	chr20	63127515	63127756	EH38D5352646	EH38E3448268	DNase-H3K4me3	40
chr20	63192467	63192769	AluY	SINE	Alu	chr20	63192646	63192994	EH38D5352798	EH38E3448342	DNase-H3K4me3	123
chr20	63250953	63251864	LTR13	LTR	ERVK	chr20	63251044	63251221	EH38D5352898	EH38E3448409	DNase-H3K4me3,CTCF-bound	177
chr20	63318703	63318814	MIR	SINE	MIR	chr20	63318460	63318806	EH38D5353043	EH38E3448534	DNase-H3K4me3	103
chr20	63517295	63517398	L2b	LINE	L2	chr20	63517392	63517615	EH38D5353454	EH38E3448859	DNase-H3K4me3,CTCF-bound	6
chr20	63517455	63517592	MIR	SINE	MIR	chr20	63517392	63517615	EH38D5353454	EH38E3448859	DNase-H3K4me3,CTCF-bound	137
chr20	63668334	63668494	L2a	LINE	L2	chr20	63668392	63668676	EH38D5353776	EH38E3449123	DNase-H3K4me3	102
chr21	5067809	5068127	MLT1D	LTR	ERVL-MaLR	chr21	5067798	5067950	EH38D5354948	EH38E3450019	DNase-H3K4me3	141
chr21	5220438	5220724	AluJb	SINE	Alu	chr21	5220558	5220894	EH38D5355023	EH38E3450048	DNase-H3K4me3,CTCF-bound	166
chr21	5224191	5224400	MIRb	SINE	MIR	chr21	5224310	5224461	EH38D5355027	EH38E3450051	DNase-H3K4me3	90
chr21	6373731	6374671	LTR43-int	LTR	ERV1	chr21	6374300	6374637	EH38D3322911	EH38E2130234	DNase-H3K4me3,CTCF-bound	337
chr21	9735358	9736930	LTR12C	LTR	ERV1	chr21	9735424	9735620	EH38D5355464	EH38E3450211	DNase-H3K4me3,CTCF-bound	196
chr21	9753910	9754211	MLT1H	LTR	ERVL-MaLR	chr21	9753977	9754249	EH38D5355490	EH38E3450224	DNase-H3K4me3	234
chr21	9769143	9769925	Tigger3b	DNA	TcMar-Tigger	chr21	9769202	9769382	EH38D5355509	EH38E3450235	DNase-H3K4me3,CTCF-bound	180
chr21	9883084	9884344	L1P4b	LINE	L1	chr21	9883958	9884237	EH38D5355606	EH38E3450270	DNase-H3K4me3	279
chr21	10361362	10362990	L1MA2	LINE	L1	chr21	10361917	10362192	EH38D5355726	EH38E3450330	DNase-H3K4me3	275
chr21	10379874	10380166	AluSx3	SINE	Alu	chr21	10379872	10380136	EH38D5355740	EH38E3450338	DNase-H3K4me3	262
chr21	10380605	10380894	AluSx1	SINE	Alu	chr21	10380534	10380735	EH38D5355741	EH38E3450339	DNase-H3K4me3	130
chr21	10402901	10403030	AluSz	SINE	Alu	chr21	10402985	10403196	EH38D5355775	EH38E3450355	DNase-H3K4me3,CTCF-bound	45
chr21	13309878	13311356	MER52A	LTR	ERV1	chr21	13311150	13311479	EH38D5355995	EH38E3450445	DNase-H3K4me3,CTCF-bound	206
chr21	13947213	13947499	AluSp	SINE	Alu	chr21	13947158	13947322	EH38D5356123	EH38E3450478	DNase-H3K4me3	109
chr21	14046309	14046584	L1MCa	LINE	L1	chr21	14046434	14046780	EH38D3323432	EH38E2130458	DNase-H3K4me3	150
chr21	14046599	14046971	L1MCa	LINE	L1	chr21	14046434	14046780	EH38D3323432	EH38E2130458	DNase-H3K4me3	181
chr21	14253699	14254066	LTR85a	LTR	Gypsy	chr21	14253734	14254000	EH38D3323532	EH38E2130515	DNase-H3K4me3,CTCF-bound	266
chr21	14297163	14297236	AluYc	SINE	Alu	chr21	14297206	14297390	EH38D3323567	EH38E2130540	DNase-H3K4me3,CTCF-bound	30
chr21	14297236	14297267	Alu	SINE	Alu	chr21	14297206	14297390	EH38D3323567	EH38E2130540	DNase-H3K4me3,CTCF-bound	31
chr21	14441184	14441361	LTR91	LTR	ERVL	chr21	14441187	14441534	EH38D3323637	EH38E2130569	DNase-H3K4me3	174
chr21	15022695	15023245	L1MB8	LINE	L1	chr21	15022649	15022979	EH38D5356740	EH38E3450852	DNase-H3K4me3,CTCF-bound	284
chr21	15679504	15679797	AluSg7	SINE	Alu	chr21	15679707	15679962	EH38D5357094	EH38E3451086	DNase-H3K4me3,CTCF-bound	90
chr21	15679797	15680205	L1MC4	LINE	L1	chr21	15679707	15679962	EH38D5357094	EH38E3451086	DNase-H3K4me3,CTCF-bound	165
chr21	15904130	15904546	L1M4	LINE	L1	chr21	15904477	15904678	EH38D5357220	EH38E3451164	DNase-H3K4me3	69
chr21	15904550	15904938	MER50	LTR	ERV1	chr21	15904477	15904678	EH38D5357220	EH38E3451164	DNase-H3K4me3	128
chr21	16650792	16650901	MER58B	DNA	hAT-Charlie	chr21	16650486	16650820	EH38D5357575	EH38E3451389	DNase-H3K4me3	28
chr21	16663131	16663508	L1ME4b	LINE	L1	chr21	16663415	16663759	EH38D3325495	EH38E2131819	DNase-H3K4me3	93
chr21	16663596	16664013	L1ME4b	LINE	L1	chr21	16663415	16663759	EH38D3325495	EH38E2131819	DNase-H3K4me3	163
chr21	16711652	16711975	Charlie4a	DNA	hAT-Charlie	chr21	16711810	16712099	EH38D3325522	EH38E2131833	DNase-H3K4me3	165
chr21	17258552	17259063	L2	LINE	L2	chr21	17258653	17258854	EH38D5357732	EH38E3451485	DNase-H3K4me3	201
chr21	17570879	17571120	MER20	DNA	hAT-Charlie	chr21	17570820	17571140	EH38D3326014	EH38E2132132	DNase-H3K4me3	241
chr21	17930795	17931185	L1PB4	LINE	L1	chr21	17931074	17931423	EH38D3326286	EH38E2132319	DNase-H3K4me3,CTCF-bound	111
chr21	17931196	17931753	L1PB4	LINE	L1	chr21	17931074	17931423	EH38D3326286	EH38E2132319	DNase-H3K4me3,CTCF-bound	227
chr21	18046087	18046670	L2a	LINE	L2	chr21	18046290	18046635	EH38D5358109	EH38E3451730	DNase-H3K4me3	345
chr21	18086067	18087792	L1M2a1	LINE	L1	chr21	18086629	18086903	EH38D5358123	EH38E3451733	DNase-H3K4me3	274
chr21	18753835	18759035	HERV17-int	LTR	ERV1	chr21	18756333	18756681	EH38D5358348	EH38E3451844	DNase-H3K4me3,CTCF-bound	348
chr21	19355214	19355507	AluJr	SINE	Alu	chr21	19355399	19355745	EH38D5358529	EH38E3451921	DNase-H3K4me3	108
chr21	19355507	19356490	L1ME3A	LINE	L1	chr21	19355399	19355745	EH38D5358529	EH38E3451921	DNase-H3K4me3	238
chr21	19493426	19494814	LTR12C	LTR	ERV1	chr21	19494199	19494534	EH38D5358572	EH38E3451943	DNase-H3K4me3	335
chr21	19499399	19499990	LTR41	LTR	ERVL	chr21	19499614	19499920	EH38D3327053	EH38E2132663	DNase-H3K4me3,CTCF-bound	306
chr21	19504892	19509213	L1MA4	LINE	L1	chr21	19508501	19508748	EH38D5358574	EH38E3451945	DNase-H3K4me3	247
chr21	19731718	19732018	AluSz	SINE	Alu	chr21	19731666	19731917	EH38D5358642	EH38E3451969	DNase-H3K4me3	199
chr21	19853063	19854525	MER52A	LTR	ERV1	chr21	19853126	19853456	EH38D5358671	EH38E3451985	DNase-H3K4me3	330
chr21	19981988	19982287	MLT1J	LTR	ERVL-MaLR	chr21	19982014	19982262	EH38D3327249	EH38E2132731	DNase-H3K4me3,CTCF-bound	248
chr21	20041005	20041768	L1ME1	LINE	L1	chr21	20040798	20041048	EH38D3327276	EH38E2132742	DNase-H3K4me3,CTCF-bound	43
chr21	20184373	20184785	MLT1D	LTR	ERVL-MaLR	chr21	20184403	20184668	EH38D5358772	EH38E3452015	DNase-H3K4me3	265
chr21	20403324	20403729	LTR12_	LTR	ERV1	chr21	20403395	20403688	EH38D5358843	EH38E3452042	DNase-H3K4me3	293
chr21	20542108	20543616	L1ME3A	LINE	L1	chr21	20542184	20542429	EH38D3327483	EH38E2132810	DNase-H3K4me3	245
chr21	20584276	20584490	LTR12F	LTR	ERV1	chr21	20584239	20584587	EH38D5358898	EH38E3452064	DNase-H3K4me3	214
chr21	20584490	20584799	AluY	SINE	Alu	chr21	20584239	20584587	EH38D5358898	EH38E3452064	DNase-H3K4me3	97
chr21	20996151	20996448	MER2	DNA	TcMar-Tigger	chr21	20995953	20996157	EH38D5359025	EH38E3452118	DNase-H3K4me3,CTCF-bound	6
chr21	21688276	21689189	L2a	LINE	L2	chr21	21688942	21689194	EH38D5359267	EH38E3452249	DNase-H3K4me3,CTCF-bound	247
chr21	21743204	21743696	MLT1D	LTR	ERVL-MaLR	chr21	21743254	21743575	EH38D5359288	EH38E3452258	DNase-H3K4me3	321
chr21	22043857	22044329	L1MC3	LINE	L1	chr21	22043985	22044217	EH38D3328259	EH38E3452288	DNase-H3K4me3	232
chr21	22043857	22044329	L1MC3	LINE	L1	chr21	22044258	22044455	EH38D3328260	EH38E2133131	DNase-H3K4me3,CTCF-bound	71
chr21	22044368	22044491	MIRb	SINE	MIR	chr21	22044258	22044455	EH38D3328260	EH38E2133131	DNase-H3K4me3,CTCF-bound	87
chr21	22120753	22123351	HUERS-P2-int	LTR	ERV1	chr21	22120919	22121183	EH38D3328296	EH38E2133141	DNase-H3K4me3,CTCF-bound	264
chr21	22345573	22345738	ERV24_Prim-int	LTR	ERV1	chr21	22345676	22345873	EH38D3328395	EH38E2133191	DNase-H3K4me3,CTCF-bound	62
chr21	22474458	22474852	MLT2D	LTR	ERVL	chr21	22474690	22475037	EH38D3328468	EH38E2133228	DNase-H3K4me3	162
chr21	22476835	22478137	L1M1	LINE	L1	chr21	22476796	22477091	EH38D5359518	EH38E3452347	DNase-H3K4me3	256
chr21	22476835	22478137	L1M1	LINE	L1	chr21	22477270	22477593	EH38D5359519	EH38E3452348	DNase-H3K4me3	323
chr21	22619667	22620286	L2a	LINE	L2	chr21	22619703	22619974	EH38D5359561	EH38E3452359	DNase-H3K4me3	271
chr21	22644511	22644834	LTR16E2	LTR	ERVL	chr21	22644644	22644994	EH38D5359567	EH38E3452361	DNase-H3K4me3	190
chr21	22759154	22759288	MER115	DNA	hAT-Tip100	chr21	22759183	22759420	EH38D3328572	EH38E2133265	DNase-H3K4me3	105
chr21	22847625	22847897	MER61-int	LTR	ERV1	chr21	22847738	22847964	EH38D3328599	EH38E2133279	DNase-H3K4me3	159
chr21	22847907	22847989	MER61-int	LTR	ERV1	chr21	22847738	22847964	EH38D3328599	EH38E2133279	DNase-H3K4me3	57
chr21	22850976	22851098	MIRb	SINE	MIR	chr21	22851038	22851363	EH38D3328601	EH38E3452379	DNase-H3K4me3	60
chr21	22851206	22851315	Kanga1c	DNA	TcMar-Tc2	chr21	22851038	22851363	EH38D3328601	EH38E3452379	DNase-H3K4me3	109
chr21	23380024	23381184	L1M4	LINE	L1	chr21	23381170	23381494	EH38D3328826	EH38E2133370	DNase-H3K4me3	14
chr21	23381188	23381654	MLT1D	LTR	ERVL-MaLR	chr21	23381170	23381494	EH38D3328826	EH38E2133370	DNase-H3K4me3	306
chr21	23452488	23453279	LTR13	LTR	ERVK	chr21	23452488	23452694	EH38D5359778	EH38E3452450	DNase-H3K4me3,CTCF-bound	206
chr21	23452488	23453279	LTR13	LTR	ERVK	chr21	23452708	23453056	EH38D3328863	EH38E2133383	DNase-H3K4me3,CTCF-bound	348
chr21	23475302	23475348	MER57C2	LTR	ERV1	chr21	23475335	23475669	EH38D3328870	EH38E2133384	DNase-H3K4me3,CTCF-bound	13
chr21	23475380	23475692	MER57C2	LTR	ERV1	chr21	23475335	23475669	EH38D3328870	EH38E2133384	DNase-H3K4me3,CTCF-bound	289
chr21	23475757	23476566	L2a	LINE	L2	chr21	23475934	23476284	EH38D3328871	EH38E2133385	DNase-H3K4me3	350
chr21	23978183	23978328	L2a	LINE	L2	chr21	23977997	23978346	EH38D5359962	EH38E3452508	DNase-H3K4me3	145
chr21	23978328	23978481	MLT1L	LTR	ERVL-MaLR	chr21	23977997	23978346	EH38D5359962	EH38E3452508	DNase-H3K4me3	18
chr21	24207901	24209218	LTR12C	LTR	ERV1	chr21	24208112	24208422	EH38D5360019	EH38E3452543	DNase-H3K4me3	310
chr21	24207901	24209218	LTR12C	LTR	ERV1	chr21	24208468	24208649	EH38D5360020	EH38E3452544	DNase-H3K4me3	181
chr21	24453932	24454436	L3	LINE	CR1	chr21	24454051	24454252	EH38D5360083	EH38E3452576	DNase-H3K4me3,CTCF-bound	201
chr21	24491838	24492235	LTR52	LTR	ERVL	chr21	24492205	24492539	EH38D5360095	EH38E3452582	DNase-H3K4me3	30
chr21	24492235	24492384	LTR53-int	LTR	ERVL	chr21	24492205	24492539	EH38D5360095	EH38E3452582	DNase-H3K4me3	149
chr21	24492389	24492888	MLT2B4	LTR	ERVL	chr21	24492205	24492539	EH38D5360095	EH38E3452582	DNase-H3K4me3	150
chr21	24680734	24681616	L1MEc	LINE	L1	chr21	24681540	24681847	EH38D5360143	EH38E3452596	DNase-H3K4me3	76
chr21	24681678	24681781	MER76	LTR	ERVL	chr21	24681540	24681847	EH38D5360143	EH38E3452596	DNase-H3K4me3	103
chr21	24681781	24681948	L1M5	LINE	L1	chr21	24681540	24681847	EH38D5360143	EH38E3452596	DNase-H3K4me3	66
chr21	24689289	24689565	AluY	SINE	Alu	chr21	24688969	24689316	EH38D3329404	EH38E3452600	DNase-H3K4me3	27
chr21	25000017	25000362	L2b	LINE	L2	chr21	25000171	25000403	EH38D5360238	EH38E3452644	DNase-H3K4me3	191
chr21	25000362	25000732	THE1B	LTR	ERVL-MaLR	chr21	25000171	25000403	EH38D5360238	EH38E3452644	DNase-H3K4me3	41
chr21	25060070	25060547	LTR40a	LTR	ERVL	chr21	25060087	25060368	EH38D3329599	EH38E2133616	DNase-H3K4me3,CTCF-bound	281
chr21	25060070	25060547	LTR40a	LTR	ERVL	chr21	25060442	25060684	EH38D3329600	EH38E3452653	DNase-H3K4me3	105
chr21	25326355	25326515	MIR	SINE	MIR	chr21	25326321	25326634	EH38D3329749	EH38E3452689	DNase-H3K4me3	160
chr21	25362990	25363381	L1MD2	LINE	L1	chr21	25362952	25363138	EH38D5360360	EH38E3452699	DNase-H3K4me3	148
chr21	25386132	25386198	MLT1J1	LTR	ERVL-MaLR	chr21	25386016	25386327	EH38D5360373	EH38E3452710	DNase-H3K4me3,CTCF-bound	66
chr21	25778185	25779539	LTR12C	LTR	ERV1	chr21	25778486	25778772	EH38D5360646	EH38E3452909	DNase-H3K4me3	286
chr21	25778185	25779539	LTR12C	LTR	ERV1	chr21	25778958	25779289	EH38D5360647	EH38E3452910	DNase-H3K4me3	331
chr21	25801279	25802192	L1MEi	LINE	L1	chr21	25801536	25801886	EH38D5360658	EH38E3452912	DNase-H3K4me3,CTCF-bound	350
chr21	26271429	26272092	L1MA7	LINE	L1	chr21	26271654	26271946	EH38D5360953	EH38E3453139	DNase-H3K4me3	292
chr21	26560665	26560874	L2c	LINE	L2	chr21	26560701	26560874	EH38D5361083	EH38E3453204	DNase-H3K4me3	173
chr21	26914344	26914958	MLT1E2	LTR	ERVL-MaLR	chr21	26914562	26914906	EH38D5361257	EH38E3453326	DNase-H3K4me3	344
chr21	27052958	27058576	HERVL-int	LTR	ERVL	chr21	27056849	27057109	EH38D5361319	EH38E3453365	DNase-H3K4me3	260
chr21	27491668	27491766	MER5A	DNA	hAT-Charlie	chr21	27491728	27491902	EH38D5361498	EH38E3453504	DNase-H3K4me3	38
chr21	27740738	27743005	L1MA2	LINE	L1	chr21	27741780	27742102	EH38D3331798	EH38E3453570	DNase-H3K4me3	322
chr21	27884452	27885703	LTR12D	LTR	ERV1	chr21	27884909	27885245	EH38D5361630	EH38E3453596	DNase-H3K4me3	336
chr21	28101977	28102988	L4_C_Mam	LINE	RTE-X	chr21	28101927	28102224	EH38D3332022	EH38E3453642	DNase-H3K4me3	247
chr21	28162364	28164622	HERVH-int	LTR	ERV1	chr21	28164616	28164799	EH38D3332073	EH38E3453663	DNase-H3K4me3	6
chr21	28164601	28164748	HERVH-int	LTR	ERV1	chr21	28164616	28164799	EH38D3332073	EH38E3453663	DNase-H3K4me3	132
chr21	28164738	28165243	HERVH-int	LTR	ERV1	chr21	28164616	28164799	EH38D3332073	EH38E3453663	DNase-H3K4me3	61
chr21	28192779	28194261	L1PB4	LINE	L1	chr21	28193324	28193483	EH38D5361742	EH38E3453668	DNase-H3K4me3,CTCF-bound	159
chr21	28359188	28359477	MLT1D	LTR	ERVL-MaLR	chr21	28359327	28359674	EH38D3332226	EH38E2135281	DNase-H3K4me3	150
chr21	28359478	28361846	L1MB1	LINE	L1	chr21	28359327	28359674	EH38D3332226	EH38E2135281	DNase-H3K4me3	196
chr21	28380112	28380393	L1M5	LINE	L1	chr21	28380314	28380577	EH38D3332236	EH38E3453717	DNase-H3K4me3	79
chr21	28598094	28598714	MER77	LTR	ERVL	chr21	28598290	28598566	EH38D3332410	EH38E3453782	DNase-H3K4me3	276
chr21	28599584	28600923	THE1B-int	LTR	ERVL-MaLR	chr21	28600104	28600368	EH38D3332411	EH38E2135406	DNase-H3K4me3	264
chr21	28988993	28989546	Charlie8	DNA	hAT-Charlie	chr21	28989499	28989657	EH38D3332775	EH38E2135663	DNase-H3K4me3	47
chr21	29412459	29412585	LTR78B	LTR	ERV1	chr21	29412353	29412693	EH38D5362406	EH38E3454171	DNase-H3K4me3	126
chr21	29671889	29672023	MER20	DNA	hAT-Charlie	chr21	29671871	29672052	EH38D5362524	EH38E3454256	DNase-H3K4me3,CTCF-bound	134
chr21	29943969	29944188	MER20	DNA	hAT-Charlie	chr21	29944011	29944167	EH38D5362633	EH38E3454314	DNase-H3K4me3,CTCF-bound	156
chr21	30303182	30304125	L1MC3	LINE	L1	chr21	30303590	30303800	EH38D3333820	EH38E3454373	DNase-H3K4me3	210
chr21	30408693	30410680	L1PA16	LINE	L1	chr21	30408847	30409192	EH38D5362795	EH38E3454391	DNase-H3K4me3,CTCF-bound	345
chr21	30530701	30530963	AluY	SINE	Alu	chr21	30530627	30530964	EH38D5362825	EH38E3454406	DNase-H3K4me3	262
chr21	30591825	30592309	L2a	LINE	L2	chr21	30591886	30592159	EH38D3333948	EH38E3454413	DNase-H3K4me3	273
chr21	30995179	30995285	MER5A	DNA	hAT-Charlie	chr21	30994977	30995300	EH38D3334115	EH38E2136435	DNase-H3K4me3	106
chr21	30995299	30995467	MER5A	DNA	hAT-Charlie	chr21	30994977	30995300	EH38D3334115	EH38E2136435	DNase-H3K4me3	1
chr21	30995299	30995467	MER5A	DNA	hAT-Charlie	chr21	30995337	30995562	EH38D3334116	EH38E2136436	DNase-H3K4me3,CTCF-bound	130
chr21	31087646	31088758	LTR12D	LTR	ERV1	chr21	31088044	31088232	EH38D5362982	EH38E3454476	DNase-H3K4me3	188
chr21	31087646	31088758	LTR12D	LTR	ERV1	chr21	31088285	31088449	EH38D5362983	EH38E3454477	DNase-H3K4me3,CTCF-bound	164
chr21	31087646	31088758	LTR12D	LTR	ERV1	chr21	31088531	31088732	EH38D5362984	EH38E3454478	DNase-H3K4me3,CTCF-bound	201
chr21	31098576	31098696	MIR3	SINE	MIR	chr21	31098582	31098922	EH38D5362986	EH38E3454481	DNase-H3K4me3,CTCF-bound	114
chr21	31142336	31142658	AluSx1	SINE	Alu	chr21	31142648	31142875	EH38D5363016	EH38E3454507	DNase-H3K4me3,CTCF-bound	10
chr21	31490461	31490844	MLT1L	LTR	ERVL-MaLR	chr21	31490474	31490810	EH38D5363289	EH38E3454715	DNase-H3K4me3	336
chr21	31641427	31641977	LTR9B	LTR	ERV1	chr21	31641494	31641810	EH38D3334723	EH38E2136863	DNase-H3K4me3	316
chr21	31723500	31723784	MER97d	DNA	hAT-Tip100	chr21	31723530	31723749	EH38D5363451	EH38E3454820	DNase-H3K4me3	219
chr21	31726049	31726343	AluY	SINE	Alu	chr21	31726324	31726523	EH38D5363455	EH38E3454823	DNase-H3K4me3	19
chr21	31726343	31726379	Charlie1b	DNA	hAT-Charlie	chr21	31726324	31726523	EH38D5363455	EH38E3454823	DNase-H3K4me3	36
chr21	31726379	31726678	AluJb	SINE	Alu	chr21	31726324	31726523	EH38D5363455	EH38E3454823	DNase-H3K4me3	144
chr21	31865656	31865846	ERV3-16A3_I-int	LTR	ERVL	chr21	31865653	31865913	EH38D5363546	EH38E3454881	DNase-H3K4me3,CTCF-bound	190
chr21	31973637	31973814	MIR	SINE	MIR	chr21	31973621	31973814	EH38D5363644	EH38E3454954	DNase-H3K4me3	177
chr21	32062796	32062866	MER58D	DNA	hAT-Charlie	chr21	32062690	32062856	EH38D3335122	EH38E2137117	DNase-H3K4me3,CTCF-bound	60
chr21	32062796	32062866	MER58D	DNA	hAT-Charlie	chr21	32062858	32063139	EH38D3335123	EH38E2137118	DNase-H3K4me3	8
chr21	32062881	32062941	L2	LINE	L2	chr21	32062858	32063139	EH38D3335123	EH38E2137118	DNase-H3K4me3	60
chr21	32062954	32063026	MER58D	DNA	hAT-Charlie	chr21	32062858	32063139	EH38D3335123	EH38E2137118	DNase-H3K4me3	72
chr21	32063621	32064530	L1M5	LINE	L1	chr21	32063450	32063762	EH38D5363697	EH38E3454981	DNase-H3K4me3	141
chr21	32121535	32122241	LTR8	LTR	ERV1	chr21	32122192	32122393	EH38D3335187	EH38E2137162	DNase-H3K4me3,CTCF-bound	49
chr21	32577708	32578216	MER9a3	LTR	ERVK	chr21	32578142	32578418	EH38D3335618	EH38E2137469	DNase-H3K4me3,CTCF-bound	74
chr21	32882774	32883258	MLT1N2	LTR	ERVL-MaLR	chr21	32883169	32883414	EH38D5364301	EH38E3455356	DNase-H3K4me3	89
chr21	32996200	32996299	MER21B	LTR	ERVL	chr21	32996240	32996522	EH38D5364368	EH38E3455398	DNase-H3K4me3	59
chr21	32996299	32997287	LTR5B	LTR	ERVK	chr21	32996240	32996522	EH38D5364368	EH38E3455398	DNase-H3K4me3	223
chr21	33131964	33132300	L1MB3	LINE	L1	chr21	33132142	33132393	EH38D5364530	EH38E3455526	DNase-H3K4me3,CTCF-bound	158
chr21	33132300	33132550	AluSx	SINE	Alu	chr21	33132142	33132393	EH38D5364530	EH38E3455526	DNase-H3K4me3,CTCF-bound	93
chr21	33636812	33636983	AluYc	SINE	Alu	chr21	33636783	33637025	EH38D5364980	EH38E3455845	DNase-H3K4me3,CTCF-bound	171
chr21	33637164	33637461	AluY	SINE	Alu	chr21	33637113	33637327	EH38D3336572	EH38E2138177	DNase-H3K4me3	163
chr21	33920608	33920811	MIRc	SINE	MIR	chr21	33920522	33920857	EH38D3336868	EH38E3456005	DNase-H3K4me3	203
chr21	34010585	34011252	L1MC3	LINE	L1	chr21	34011028	34011206	EH38D3336971	EH38E2138499	DNase-H3K4me3,CTCF-bound	178
chr21	34166002	34166667	MER61-int	LTR	ERV1	chr21	34166510	34166776	EH38D3337147	EH38E2138642	DNase-H3K4me3	157
chr21	34166667	34166985	MER61A	LTR	ERV1	chr21	34166510	34166776	EH38D3337147	EH38E2138642	DNase-H3K4me3	109
chr21	34252430	34252880	MLT1D	LTR	ERVL-MaLR	chr21	34252815	34253014	EH38D3337229	EH38E2138706	DNase-H3K4me3	65
chr21	34274254	34274651	MER63B	DNA	hAT-Blackjack	chr21	34274379	34274642	EH38D3337251	EH38E3456241	DNase-H3K4me3	263
chr21	34360875	34361239	MLT1A0	LTR	ERVL-MaLR	chr21	34360906	34361203	EH38D5365568	EH38E3456279	DNase-H3K4me3,CTCF-bound	297
chr21	34509046	34509440	MLT1E1A	LTR	ERVL-MaLR	chr21	34509251	34509452	EH38D1159428	EH38E1208561	DNase-H3K4me3,CTCF-bound	189
chr21	34509440	34509756	AluY	SINE	Alu	chr21	34509251	34509452	EH38D1159428	EH38E1208561	DNase-H3K4me3,CTCF-bound	12
chr21	34681408	34681892	MLT1F1	LTR	ERVL-MaLR	chr21	34681846	34682173	EH38D3337552	EH38E2138942	DNase-H3K4me3	46
chr21	34681896	34682531	L1ME4b	LINE	L1	chr21	34681846	34682173	EH38D3337552	EH38E2138942	DNase-H3K4me3	277
chr21	35057369	35057532	MER96	DNA	hAT-Tip100	chr21	35057452	35057796	EH38D3338025	EH38E2139363	DNase-H3K4me3	80
chr21	35886194	35886255	MIR3	SINE	MIR	chr21	35886238	35886434	EH38D3338815	EH38E2139884	DNase-H3K4me3,CTCF-bound	17
chr21	36482712	36482766	MamGypsy2-I	LTR	Gypsy	chr21	36482676	36483020	EH38D5367196	EH38E3457471	DNase-H3K4me3	54
chr21	36482899	36483126	MIR	SINE	MIR	chr21	36482676	36483020	EH38D5367196	EH38E3457471	DNase-H3K4me3	121
chr21	36972933	36973227	AluJb	SINE	Alu	chr21	36972928	36973104	EH38D5367655	EH38E3457784	DNase-H3K4me3	171
chr21	37076724	37076994	AluSq2	SINE	Alu	chr21	37076773	37077084	EH38D5367755	EH38E3457844	DNase-H3K4me3	221
chr21	37076994	37077048	Charlie2a	DNA	hAT-Charlie	chr21	37076773	37077084	EH38D5367755	EH38E3457844	DNase-H3K4me3	54
chr21	37077058	37077115	Charlie2b	DNA	hAT-Charlie	chr21	37076773	37077084	EH38D5367755	EH38E3457844	DNase-H3K4me3	26
chr21	37395429	37395536	MER106B	DNA	hAT-Charlie	chr21	37395421	37395622	EH38D3340275	EH38E2141002	DNase-H3K4me3	107
chr21	37908892	37909158	MLT1J1	LTR	ERVL-MaLR	chr21	37908740	37909044	EH38D5368278	EH38E3458196	DNase-H3K4me3,CTCF-bound	152
chr21	37909944	37910224	MLT1I	LTR	ERVL-MaLR	chr21	37910004	37910248	EH38D3340764	EH38E2141348	DNase-H3K4me3,CTCF-bound	220
chr21	37978376	37978681	AluJb	SINE	Alu	chr21	37978503	37978653	EH38D5368306	EH38E3458215	DNase-H3K4me3	150
chr21	37979241	37979609	L2	LINE	L2	chr21	37979332	37979499	EH38D3340823	EH38E2141372	DNase-H3K4me3	167
chr21	38061499	38061621	L2	LINE	L2	chr21	38061534	38061820	EH38D3340884	EH38E3458232	DNase-H3K4me3	87
chr21	38073912	38074695	L1MA4	LINE	L1	chr21	38074207	38074479	EH38D3340896	EH38E2141401	DNase-H3K4me3	272
chr21	39448576	39448702	AluSc	SINE	Alu	chr21	39448670	39448970	EH38D3342357	EH38E3459009	DNase-H3K4me3	32
chr21	39448912	39449344	LTR51	LTR	ERV1	chr21	39448670	39448970	EH38D3342357	EH38E3459009	DNase-H3K4me3	58
chr21	39518092	39518396	AluJo	SINE	Alu	chr21	39518310	39518649	EH38D5369381	EH38E3459032	DNase-H3K4me3,CTCF-bound	86
chr21	39530776	39530814	MLT1C	LTR	ERVL-MaLR	chr21	39530706	39530980	EH38D5369391	EH38E3459040	DNase-H3K4me3	38
chr21	39530814	39531043	AluSx	SINE	Alu	chr21	39530706	39530980	EH38D5369391	EH38E3459040	DNase-H3K4me3	166
chr21	40095349	40095714	L1MB7	LINE	L1	chr21	40095441	40095666	EH38D5369767	EH38E3459298	DNase-H3K4me3	225
chr21	40190211	40190385	L1MEd	LINE	L1	chr21	40190216	40190412	EH38D3342969	EH38E2142989	DNase-H3K4me3,CTCF-bound	169
chr21	40271560	40272069	PRIMA4_LTR	LTR	ERV1	chr21	40271683	40271958	EH38D3343027	EH38E2143024	DNase-H3K4me3	275
chr21	41429929	41430715	Charlie2b	DNA	hAT-Charlie	chr21	41429971	41430298	EH38D5370638	EH38E3459849	DNase-H3K4me3	327
chr21	42309160	42309700	MER20B	DNA	hAT-Charlie	chr21	42308943	42309195	EH38D5372039	EH38E3460789	DNase-H3K4me3,CTCF-bound	35
chr21	42358964	42359401	MER57B1	LTR	ERV1	chr21	42358984	42359260	EH38D3345191	EH38E2144589	DNase-H3K4me3	276
chr21	42697559	42697887	MLT1A	LTR	ERVL-MaLR	chr21	42697499	42697733	EH38D5372711	EH38E3461217	DNase-H3K4me3	174
chr21	42814673	42815363	MER4-int	LTR	ERV1	chr21	42815309	42815581	EH38D3345796	EH38E3461333	DNase-H3K4me3	54
chr21	42815349	42815759	MER4-int	LTR	ERV1	chr21	42815309	42815581	EH38D3345796	EH38E3461333	DNase-H3K4me3	232
chr21	42817783	42818311	L1MEd	LINE	L1	chr21	42818276	42818594	EH38D5372898	EH38E3461334	DNase-H3K4me3,CTCF-bound	35
chr21	42818561	42818833	MLT1A	LTR	ERVL-MaLR	chr21	42818276	42818594	EH38D5372898	EH38E3461334	DNase-H3K4me3,CTCF-bound	33
chr21	42830625	42830926	AluSx1	SINE	Alu	chr21	42830836	42831128	EH38D3345810	EH38E2145062	DNase-H3K4me3,CTCF-bound	90
chr21	42830937	42831112	MIRb	SINE	MIR	chr21	42830836	42831128	EH38D3345810	EH38E2145062	DNase-H3K4me3,CTCF-bound	175
chr21	42831401	42831703	AluSx	SINE	Alu	chr21	42831490	42831725	EH38D5372915	EH38E3461343	DNase-H3K4me3	213
chr21	42831708	42831945	L1M5	LINE	L1	chr21	42831490	42831725	EH38D5372915	EH38E3461343	DNase-H3K4me3	17
chr21	42891040	42891343	AluSz	SINE	Alu	chr21	42890909	42891097	EH38D5373033	EH38E3461408	DNase-H3K4me3,CTCF-bound	57
chr21	43282697	43282881	MIRb	SINE	MIR	chr21	43282522	43282734	EH38D5373349	EH38E3461588	DNase-H3K4me3,CTCF-bound	37
chr21	43801471	43801688	AluJo	SINE	Alu	chr21	43801466	43801768	EH38D5373895	EH38E3461987	DNase-H3K4me3	217
chr21	44267824	44268051	MER90	LTR	ERV1	chr21	44267601	44267926	EH38D3346907	EH38E2145961	DNase-H3K4me3,CTCF-bound	102
chr21	44267824	44268051	MER90	LTR	ERV1	chr21	44267946	44268152	EH38D5374530	EH38E3462406	DNase-H3K4me3,CTCF-bound	105
chr21	44273452	44273795	L1M5	LINE	L1	chr21	44273149	44273454	EH38D5374540	EH38E3462410	DNase-H3K4me3	2
chr21	44391156	44391264	MIRb	SINE	MIR	chr21	44391020	44391252	EH38D5374782	EH38E3462576	DNase-H3K4me3	96
chr21	44462463	44462524	MER63D	DNA	hAT-Blackjack	chr21	44462426	44462667	EH38D5374936	EH38E3462669	DNase-H3K4me3	61
chr21	44463502	44463770	L1MC5	LINE	L1	chr21	44463714	44464060	EH38D5374939	EH38E3462671	DNase-H3K4me3,CTCF-bound	56
chr21	44486763	44487935	L1PA3	LINE	L1	chr21	44487880	44488146	EH38D5374981	EH38E3462695	DNase-H3K4me3,CTCF-bound	55
chr21	44487935	44490230	HUERS-P2-int	LTR	ERV1	chr21	44487880	44488146	EH38D5374981	EH38E3462695	DNase-H3K4me3,CTCF-bound	211
chr21	44509806	44509899	L2c	LINE	L2	chr21	44509541	44509890	EH38D5375022	EH38E3462720	DNase-H3K4me3,CTCF-bound	84
chr21	44531418	44531596	MLT1C	LTR	ERVL-MaLR	chr21	44531240	44531445	EH38D5375071	EH38E3462746	DNase-H3K4me3	27
chr21	44643828	44644021	L1M4	LINE	L1	chr21	44643967	44644182	EH38D5375233	EH38E3462826	DNase-H3K4me3	54
chr21	44670310	44672288	L1MA4A	LINE	L1	chr21	44671917	44672197	EH38D5375265	EH38E3462845	DNase-H3K4me3	280
chr21	44737883	44738009	L2b	LINE	L2	chr21	44737829	44738004	EH38D3347482	EH38E2146296	DNase-H3K4me3	121
chr21	44738180	44738521	L1ME4b	LINE	L1	chr21	44738028	44738263	EH38D3347483	EH38E2146297	DNase-H3K4me3	83
chr21	44840732	44840920	LTR16E1	LTR	ERVL	chr21	44840802	44841129	EH38D5375527	EH38E3463018	DNase-H3K4me3,CTCF-bound	118
chr21	44843798	44843951	MLT1A	LTR	ERVL-MaLR	chr21	44843779	44843940	EH38D5375534	EH38E3463019	DNase-H3K4me3	142
chr21	45186557	45188114	L1ME3Cz	LINE	L1	chr21	45187759	45187981	EH38D3348134	EH38E2146813	DNase-H3K4me3	222
chr21	45189178	45190657	L1ME3Cz	LINE	L1	chr21	45190120	45190330	EH38D3348135	EH38E3463527	DNase-H3K4me3	210
chr21	45400846	45401143	AluY	SINE	Alu	chr21	45401076	45401271	EH38D5376573	EH38E3463807	DNase-H3K4me3,CTCF-bound	67
chr21	45401158	45401776	L1MEc	LINE	L1	chr21	45401076	45401271	EH38D5376573	EH38E3463807	DNase-H3K4me3,CTCF-bound	113
chr21	45595457	45595607	L1MEg	LINE	L1	chr21	45595215	45595465	EH38D5377005	EH38E3464165	DNase-H3K4me3	8
chr21	45775719	45779596	L1MA4A	LINE	L1	chr21	45777580	45777868	EH38D3348960	EH38E3464286	DNase-H3K4me3	288
chr21	45879284	45879495	L1MD2	LINE	L1	chr21	45879307	45879561	EH38D3349106	EH38E3464388	DNase-H3K4me3	188
chr21	45879499	45879968	L1MD2	LINE	L1	chr21	45879307	45879561	EH38D3349106	EH38E3464388	DNase-H3K4me3	62
chr21	45897176	45897254	L1MC4	LINE	L1	chr21	45897153	45897486	EH38D5377388	EH38E3464416	DNase-H3K4me3	78
chr21	46087525	46088059	L1MB7	LINE	L1	chr21	46087727	46087942	EH38D3349429	EH38E2147705	DNase-H3K4me3	215
chr21	46142201	46143045	LTR12	LTR	ERV1	chr21	46142310	46142549	EH38D5377880	EH38E3464789	DNase-H3K4me3	239
chr21	46142201	46143045	LTR12	LTR	ERV1	chr21	46142574	46142892	EH38D5377881	EH38E3464790	DNase-H3K4me3	318
chr22	10734388	10734675	AluSx1	SINE	Alu	chr22	10734315	10734521	EH38D5378722	EH38E3465336	DNase-H3K4me3	133
chr22	10750437	10750747	AluSx3	SINE	Alu	chr22	10750538	10750758	EH38D5378739	EH38E3465349	DNase-H3K4me3	209
chr22	10750747	10751167	L4_A_Mam	LINE	RTE-X	chr22	10750538	10750758	EH38D5378739	EH38E3465349	DNase-H3K4me3	11
chr22	10779268	10779556	AluSx1	SINE	Alu	chr22	10778950	10779271	EH38D5378750	EH38E3465357	DNase-H3K4me3	3
chr22	10782774	10783071	AluSx3	SINE	Alu	chr22	10782822	10783047	EH38D5378755	EH38E3465361	DNase-H3K4me3	225
chr22	11026348	11026644	AluSx1	SINE	Alu	chr22	11026642	11026816	EH38D5378776	EH38E3465370	DNase-H3K4me3	2
chr22	11026348	11026644	AluSx1	SINE	Alu	chr22	11026307	11026462	EH38D5378775	EH38E3465369	DNase-H3K4me3,CTCF-bound	114
chr22	11026695	11026997	AluJb	SINE	Alu	chr22	11026642	11026816	EH38D5378776	EH38E3465370	DNase-H3K4me3	121
chr22	11027726	11027836	MLT1A1	LTR	ERVL-MaLR	chr22	11027775	11028008	EH38D5378779	EH38E3465373	DNase-H3K4me3	61
chr22	11027817	11028040	MLT1A1	LTR	ERVL-MaLR	chr22	11027775	11028008	EH38D5378779	EH38E3465373	DNase-H3K4me3	191
chr22	11028520	11028598	MLT1A1	LTR	ERVL-MaLR	chr22	11028449	11028628	EH38D5378781	EH38E3465375	DNase-H3K4me3	78
chr22	11029190	11029502	AluSx1	SINE	Alu	chr22	11029020	11029256	EH38D5378782	EH38E3465376	DNase-H3K4me3	66
chr22	11040334	11040782	L1PA8	LINE	L1	chr22	11040496	11040702	EH38D5378808	EH38E3465398	DNase-H3K4me3	206
chr22	11041532	11041829	AluSg7	SINE	Alu	chr22	11041495	11041844	EH38D5378810	EH38E3465401	DNase-H3K4me3	297
chr22	11055663	11055791	AluSz	SINE	Alu	chr22	11055674	11055874	EH38D5378826	EH38E3465410	DNase-H3K4me3,CTCF-bound	117
chr22	11056252	11056541	AluSg4	SINE	Alu	chr22	11055994	11056320	EH38D5378827	EH38E3465411	DNase-H3K4me3,CTCF-bound	68
