## Additional file 2 for "Systematic single-cell analysis reveals dynamic control of transposable element activity orchestrating the endothelial-to-hematopoietic transition" (part 71 of 83)

### Sheet: Table S7 (continued)
Table S7. Overlaps among TEs and DNase-H3K4me3 sites in human.
chr22	11286002	11286117	AluJo	SINE	Alu	chr22	11285957	11286136	EH38D5378865	EH38E3465431	DNase-H3K4me3,CTCF-bound	115
chr22	11627026	11627336	AluY	SINE	Alu	chr22	11627151	11627424	EH38D5378988	EH38E3465472	DNase-H3K4me3	185
chr22	11627375	11627501	AluJb	SINE	Alu	chr22	11627151	11627424	EH38D5378988	EH38E3465472	DNase-H3K4me3	49
chr22	16183718	16189738	L1PA2	LINE	L1	chr22	16184006	16184303	EH38D5379300	EH38E3465537	DNase-H3K4me3	297
chr22	16917551	16917686	LTR55	LTR	ERVL	chr22	16917463	16917752	EH38D5379566	EH38E3465648	DNase-H3K4me3,CTCF-bound	135
chr22	16917715	16917963	LTR55	LTR	ERVL	chr22	16917463	16917752	EH38D5379566	EH38E3465648	DNase-H3K4me3,CTCF-bound	37
chr22	16971574	16971726	Charlie4z	DNA	hAT-Charlie	chr22	16971565	16971902	EH38D3350591	EH38E2148378	DNase-H3K4me3	152
chr22	17122794	17122910	MIR	SINE	MIR	chr22	17122798	17123088	EH38D5379789	EH38E3465769	DNase-H3K4me3	112
chr22	17122925	17123072	AluSp	SINE	Alu	chr22	17122798	17123088	EH38D5379789	EH38E3465769	DNase-H3K4me3	147
chr22	17123073	17123347	AluSq2	SINE	Alu	chr22	17122798	17123088	EH38D5379789	EH38E3465769	DNase-H3K4me3	15
chr22	17195236	17195555	AluSx1	SINE	Alu	chr22	17195520	17195697	EH38D5379877	EH38E3465813	DNase-H3K4me3	35
chr22	17195555	17195633	Alu	SINE	Alu	chr22	17195520	17195697	EH38D5379877	EH38E3465813	DNase-H3K4me3	78
chr22	17195631	17195750	Charlie1	DNA	hAT-Charlie	chr22	17195520	17195697	EH38D5379877	EH38E3465813	DNase-H3K4me3	66
chr22	17247827	17247944	MLT1L	LTR	ERVL-MaLR	chr22	17247876	17248211	EH38D5379944	EH38E3465851	DNase-H3K4me3	68
chr22	17248110	17248326	MLT1L	LTR	ERVL-MaLR	chr22	17247876	17248211	EH38D5379944	EH38E3465851	DNase-H3K4me3	101
chr22	17446439	17446736	AluY	SINE	Alu	chr22	17446735	17447077	EH38D5380126	EH38E3465971	DNase-H3K4me3	1
chr22	17446736	17447033	LTR12	LTR	ERV1	chr22	17446735	17447077	EH38D5380126	EH38E3465971	DNase-H3K4me3	297
chr22	17447033	17447226	AluYh3	SINE	Alu	chr22	17446735	17447077	EH38D5380126	EH38E3465971	DNase-H3K4me3	44
chr22	19022694	19022839	L1ME3F	LINE	L1	chr22	19022829	19023177	EH38D3351854	EH38E3466707	DNase-H3K4me3	10
chr22	19153184	19153729	MLT1G1	LTR	ERVL-MaLR	chr22	19153234	19153465	EH38D3352009	EH38E2149467	DNase-H3K4me3,CTCF-bound	231
chr22	19168219	19168337	LTR16A1	LTR	ERVL	chr22	19168264	19168506	EH38D5381606	EH38E3466877	DNase-H3K4me3,CTCF-bound	73
chr22	19316620	19316963	LTR76	LTR	ERV1	chr22	19316725	19317048	EH38D5381799	EH38E3467009	DNase-H3K4me3,CTCF-bound	238
chr22	19316966	19317023	L1MC2	LINE	L1	chr22	19316725	19317048	EH38D5381799	EH38E3467009	DNase-H3K4me3,CTCF-bound	57
chr22	19317023	19317327	AluSz	SINE	Alu	chr22	19316725	19317048	EH38D5381799	EH38E3467009	DNase-H3K4me3,CTCF-bound	25
chr22	19489182	19489226	MER49	LTR	ERV1	chr22	19489211	19489557	EH38D3352335	EH38E2149687	DNase-H3K4me3,CTCF-bound	15
chr22	19489226	19489645	L1MD1	LINE	L1	chr22	19489211	19489557	EH38D3352335	EH38E2149687	DNase-H3K4me3,CTCF-bound	331
chr22	19632292	19633000	LTR1A2	LTR	ERV1	chr22	19632256	19632502	EH38D5382205	EH38E3467311	DNase-H3K4me3,CTCF-bound	210
chr22	19632292	19633000	LTR1A2	LTR	ERV1	chr22	19632629	19632978	EH38D5382206	EH38E3467312	DNase-H3K4me3,CTCF-bound	349
chr22	19641459	19641786	MER1B	DNA	hAT-Charlie	chr22	19641479	19641696	EH38D5382225	EH38E3467319	DNase-H3K4me3,CTCF-bound	217
chr22	19768953	19769260	AluSx	SINE	Alu	chr22	19768879	19769083	EH38D3352692	EH38E3467503	DNase-H3K4me3	130
chr22	19769818	19769922	MLT1A0	LTR	ERVL-MaLR	chr22	19769897	19770198	EH38D5382463	EH38E3467505	DNase-H3K4me3	25
chr22	19787054	19787659	ERVL-B4-int	LTR	ERVL	chr22	19787100	19787438	EH38D5382492	EH38E3467524	DNase-H3K4me3	338
chr22	19787054	19787659	ERVL-B4-int	LTR	ERVL	chr22	19787473	19787736	EH38D5382493	EH38E3467525	DNase-H3K4me3	186
chr22	19787716	19787825	ERVL-B4-int	LTR	ERVL	chr22	19787473	19787736	EH38D5382493	EH38E3467525	DNase-H3K4me3	20
chr22	20048541	20048645	L1M4	LINE	L1	chr22	20048531	20048707	EH38D5383033	EH38E3467971	DNase-H3K4me3	104
chr22	20048645	20048944	AluSc	SINE	Alu	chr22	20048531	20048707	EH38D5383033	EH38E3467971	DNase-H3K4me3	62
chr22	20317600	20317808	L1MC4	LINE	L1	chr22	20317628	20317939	EH38D5383552	EH38E3468392	DNase-H3K4me3,CTCF-bound	180
chr22	20317874	20318265	L1M5	LINE	L1	chr22	20317628	20317939	EH38D5383552	EH38E3468392	DNase-H3K4me3,CTCF-bound	65
chr22	20317874	20318265	L1M5	LINE	L1	chr22	20318126	20318326	EH38D5383553	EH38E3468393	DNase-H3K4me3,CTCF-bound	139
chr22	20318293	20318572	L1MC5a	LINE	L1	chr22	20318126	20318326	EH38D5383553	EH38E3468393	DNase-H3K4me3,CTCF-bound	33
chr22	20614704	20615011	AluSg4	SINE	Alu	chr22	20615010	20615354	EH38D5384024	EH38E3468740	DNase-H3K4me3	1
chr22	20615018	20615136	AluJr	SINE	Alu	chr22	20615010	20615354	EH38D5384024	EH38E3468740	DNase-H3K4me3	118
chr22	20615136	20615172	L1MB3	LINE	L1	chr22	20615010	20615354	EH38D5384024	EH38E3468740	DNase-H3K4me3	36
chr22	20615168	20615270	L1MB3	LINE	L1	chr22	20615010	20615354	EH38D5384024	EH38E3468740	DNase-H3K4me3	102
chr22	20615279	20615368	L1MB3	LINE	L1	chr22	20615010	20615354	EH38D5384024	EH38E3468740	DNase-H3K4me3	75
chr22	20688614	20688925	AluY	SINE	Alu	chr22	20688683	20688875	EH38D5384107	EH38E3468773	DNase-H3K4me3	192
chr22	20977138	20977300	MIRb	SINE	MIR	chr22	20977014	20977364	EH38D5384504	EH38E3469030	DNase-H3K4me3,CTCF-bound	162
chr22	21662237	21662508	L1MC1	LINE	L1	chr22	21662328	21662509	EH38D5385034	EH38E3469394	DNase-H3K4me3	180
chr22	21979659	21979964	AluY	SINE	Alu	chr22	21979931	21980166	EH38D3354912	EH38E3469740	DNase-H3K4me3	33
chr22	21979964	21980278	L1ME4b	LINE	L1	chr22	21979931	21980166	EH38D3354912	EH38E3469740	DNase-H3K4me3	202
chr22	22463433	22463632	HUERS-P3-int	LTR	ERV1	chr22	22463589	22463748	EH38D5385917	EH38E3470078	DNase-H3K4me3,CTCF-bound	43
chr22	22463621	22464929	HUERS-P3-int	LTR	ERV1	chr22	22463589	22463748	EH38D5385917	EH38E3470078	DNase-H3K4me3,CTCF-bound	127
chr22	22463621	22464929	HUERS-P3-int	LTR	ERV1	chr22	22464073	22464408	EH38D5385918	EH38E3470079	DNase-H3K4me3,CTCF-bound	335
chr22	22574154	22574244	SVA_F	Retroposon	SVA	chr22	22573879	22574187	EH38D3355460	EH38E3470135	DNase-H3K4me3	33
chr22	22574180	22574300	FLAM_A	SINE	Alu	chr22	22573879	22574187	EH38D3355460	EH38E3470135	DNase-H3K4me3	7
chr22	24716312	24716872	LTR10A	LTR	ERV1	chr22	24716723	24716884	EH38D3357886	EH38E2153722	DNase-H3K4me3	149
chr22	25235639	25235919	MLT1C	LTR	ERVL-MaLR	chr22	25235669	25235864	EH38D3358329	EH38E2154069	DNase-H3K4me3,CTCF-bound	195
chr22	25235639	25235919	MLT1C	LTR	ERVL-MaLR	chr22	25235868	25236216	EH38D5389386	EH38E3472539	DNase-H3K4me3,CTCF-bound	51
chr22	25328849	25329149	AluSc5	SINE	Alu	chr22	25328873	25329121	EH38D5389421	EH38E3472553	DNase-H3K4me3	248
chr22	25358979	25359084	MIRc	SINE	MIR	chr22	25358827	25359015	EH38D5389470	EH38E3472566	DNase-H3K4me3	36
chr22	26367619	26367935	Kanga1b	DNA	TcMar-Tc2	chr22	26367696	26367969	EH38D5390187	EH38E3473007	DNase-H3K4me3,CTCF-bound	239
chr22	26624656	26625149	LTR75	LTR	ERVL	chr22	26624861	26625199	EH38D5390442	EH38E3473217	DNase-H3K4me3	288
chr22	26625182	26625382	MER20	DNA	hAT-Charlie	chr22	26624861	26625199	EH38D5390442	EH38E3473217	DNase-H3K4me3	17
chr22	26756652	26756711	MIRb	SINE	MIR	chr22	26756659	26757009	EH38D5390555	EH38E3473301	DNase-H3K4me3,CTCF-bound	52
chr22	27412287	27412375	MamTip2	DNA	hAT-Tip100	chr22	27412341	27412636	EH38D5390965	EH38E3473593	DNase-H3K4me3	34
chr22	28203144	28203361	MIRb	SINE	MIR	chr22	28203326	28203641	EH38D5391719	EH38E3474102	DNase-H3K4me3	35
chr22	29066508	29066860	AluSx1	SINE	Alu	chr22	29066196	29066538	EH38D3361946	EH38E2156684	DNase-H3K4me3	30
chr22	29550603	29550751	MIRb	SINE	MIR	chr22	29550655	29550923	EH38D5392955	EH38E3474922	DNase-H3K4me3	96
chr22	29550799	29551148	MER113	DNA	hAT-Charlie	chr22	29550655	29550923	EH38D5392955	EH38E3474922	DNase-H3K4me3	124
chr22	29709454	29709533	MIRc	SINE	MIR	chr22	29709313	29709541	EH38D5393100	EH38E3475017	DNase-H3K4me3	79
chr22	29739074	29739194	MIR	SINE	MIR	chr22	29739172	29739463	EH38D5393157	EH38E3475057	DNase-H3K4me3,CTCF-bound	22
chr22	29739428	29739565	MIRb	SINE	MIR	chr22	29739172	29739463	EH38D5393157	EH38E3475057	DNase-H3K4me3,CTCF-bound	35
chr22	29739960	29740144	MIR3	SINE	MIR	chr22	29739902	29740180	EH38D5393159	EH38E3475059	DNase-H3K4me3,CTCF-bound	184
chr22	29879897	29879983	MLT1M	LTR	ERVL-MaLR	chr22	29879802	29880144	EH38D5393310	EH38E3475157	DNase-H3K4me3	86
chr22	30121243	30121374	MIR3	SINE	MIR	chr22	30121154	30121382	EH38D3363060	EH38E2157545	DNase-H3K4me3	131
chr22	30143033	30143660	L1M4b	LINE	L1	chr22	30143409	30143696	EH38D3363069	EH38E2157550	DNase-H3K4me3	251
chr22	30143664	30143717	L1M4b	LINE	L1	chr22	30143409	30143696	EH38D3363069	EH38E2157550	DNase-H3K4me3	32
chr22	30532278	30532422	MIRb	SINE	MIR	chr22	30532382	30532704	EH38D5394016	EH38E3475704	DNase-H3K4me3	40
chr22	30547421	30547772	LTR16C	LTR	ERVL	chr22	30547300	30547538	EH38D3363557	EH38E2157973	DNase-H3K4me3	117
chr22	30553856	30554060	MIRb	SINE	MIR	chr22	30554007	30554257	EH38D5394038	EH38E3475716	DNase-H3K4me3	53
chr22	30554188	30554378	MIRb	SINE	MIR	chr22	30554007	30554257	EH38D5394038	EH38E3475716	DNase-H3K4me3	69
chr22	30556665	30556723	MIRc	SINE	MIR	chr22	30556454	30556760	EH38D3363564	EH38E2157977	DNase-H3K4me3,CTCF-bound	58
chr22	30556723	30557034	AluSx	SINE	Alu	chr22	30556454	30556760	EH38D3363564	EH38E2157977	DNase-H3K4me3,CTCF-bound	37
chr22	30676718	30679198	HERVK14-int	LTR	ERVK	chr22	30678187	30678337	EH38D3363677	EH38E3475811	DNase-H3K4me3	150
chr22	30676718	30679198	HERVK14-int	LTR	ERVK	chr22	30678376	30678588	EH38D3363678	EH38E3475812	DNase-H3K4me3	212
chr22	30890402	30890679	L2a	LINE	L2	chr22	30890599	30890949	EH38D5394451	EH38E3475950	DNase-H3K4me3,CTCF-bound	80
chr22	31146721	31146957	Tigger4a	DNA	TcMar-Tigger	chr22	31146888	31147187	EH38D5394750	EH38E3476135	DNase-H3K4me3	69
chr22	31146957	31146977	L1MB8	LINE	L1	chr22	31146888	31147187	EH38D5394750	EH38E3476135	DNase-H3K4me3	20
chr22	31146977	31147127	MLT1F1	LTR	ERVL-MaLR	chr22	31146888	31147187	EH38D5394750	EH38E3476135	DNase-H3K4me3	150
chr22	31147127	31147304	L1M5	LINE	L1	chr22	31146888	31147187	EH38D5394750	EH38E3476135	DNase-H3K4me3	60
chr22	31370504	31370596	MIRc	SINE	MIR	chr22	31370247	31370550	EH38D3364399	EH38E3476327	DNase-H3K4me3	46
chr22	33228905	33230004	L1MEd	LINE	L1	chr22	33229467	33229674	EH38D3366092	EH38E2159884	DNase-H3K4me3	207
chr22	33293023	33293207	L2b	LINE	L2	chr22	33293042	33293220	EH38D3366132	EH38E2159909	DNase-H3K4me3	165
chr22	33386341	33386480	MIRc	SINE	MIR	chr22	33386424	33386587	EH38D3366209	EH38E3477332	DNase-H3K4me3,CTCF-bound	56
chr22	33386487	33386649	MER63A	DNA	hAT-Blackjack	chr22	33386424	33386587	EH38D3366209	EH38E3477332	DNase-H3K4me3,CTCF-bound	100
chr22	33410318	33410707	THE1D	LTR	ERVL-MaLR	chr22	33410237	33410574	EH38D5396572	EH38E3477345	DNase-H3K4me3	256
chr22	33600298	33600407	L2c	LINE	L2	chr22	33600124	33600472	EH38D5396687	EH38E3477422	DNase-H3K4me3	109
chr22	33770400	33770713	AluJr	SINE	Alu	chr22	33770258	33770486	EH38D3366549	EH38E2160158	DNase-H3K4me3	86
chr22	33773650	33773816	MIRb	SINE	MIR	chr22	33773401	33773681	EH38D3366554	EH38E2160162	DNase-H3K4me3	31
chr22	33857732	33857885	L1PA7	LINE	L1	chr22	33857854	33858107	EH38D5396832	EH38E3477523	DNase-H3K4me3	31
chr22	33857885	33858684	LTR17	LTR	ERV1	chr22	33857854	33858107	EH38D5396832	EH38E3477523	DNase-H3K4me3	222
chr22	33891364	33891490	L2a	LINE	L2	chr22	33891486	33891819	EH38D3366689	EH38E2160280	DNase-H3K4me3,CTCF-bound	4
chr22	33891521	33891703	MIR	SINE	MIR	chr22	33891486	33891819	EH38D3366689	EH38E2160280	DNase-H3K4me3,CTCF-bound	182
chr22	34292902	34293064	Tigger6b	DNA	TcMar-Tigger	chr22	34293014	34293278	EH38D5397012	EH38E3477630	DNase-H3K4me3	50
chr22	34293099	34293388	L2a	LINE	L2	chr22	34293014	34293278	EH38D5397012	EH38E3477630	DNase-H3K4me3	179
chr22	34293099	34293388	L2a	LINE	L2	chr22	34293345	34293662	EH38D3366922	EH38E2160396	DNase-H3K4me3	43
chr22	34614330	34614437	L2b	LINE	L2	chr22	34614311	34614541	EH38D3367063	EH38E3477657	DNase-H3K4me3	107
chr22	34707005	34707033	MIR	SINE	MIR	chr22	34706876	34707219	EH38D5397126	EH38E3477677	DNase-H3K4me3	28
chr22	34707033	34707493	MER70A	LTR	ERVL	chr22	34706876	34707219	EH38D5397126	EH38E3477677	DNase-H3K4me3	186
chr22	35062641	35063016	MSTA	LTR	ERVL-MaLR	chr22	35062727	35062963	EH38D3367353	EH38E2160581	DNase-H3K4me3	236
chr22	35063548	35063767	MIRb	SINE	MIR	chr22	35063757	35063965	EH38D3367354	EH38E2160582	DNase-H3K4me3	10
chr22	35063949	35064057	L2c	LINE	L2	chr22	35063757	35063965	EH38D3367354	EH38E2160582	DNase-H3K4me3	16
chr22	35155603	35155823	MIR3	SINE	MIR	chr22	35155682	35155907	EH38D3367435	EH38E2160647	DNase-H3K4me3,CTCF-bound	141
chr22	35155841	35156047	MIR	SINE	MIR	chr22	35155682	35155907	EH38D3367435	EH38E2160647	DNase-H3K4me3,CTCF-bound	66
chr22	35635346	35635580	L2a	LINE	L2	chr22	35635548	35635761	EH38D5397923	EH38E3478214	DNase-H3K4me3	32
chr22	35635612	35635888	AluSz6	SINE	Alu	chr22	35635548	35635761	EH38D5397923	EH38E3478214	DNase-H3K4me3	149
chr22	35710525	35710884	L1MB3	LINE	L1	chr22	35710540	35710864	EH38D5397996	EH38E3478254	DNase-H3K4me3,CTCF-bound	324
chr22	35944793	35944935	AluSz	SINE	Alu	chr22	35944678	35944941	EH38D5398167	EH38E3478390	DNase-H3K4me3	142
chr22	36626904	36627069	MIRb	SINE	MIR	chr22	36626991	36627319	EH38D5399032	EH38E3479022	DNase-H3K4me3	78
chr22	36791101	36791375	L3	LINE	CR1	chr22	36791076	36791342	EH38D5399201	EH38E3479098	DNase-H3K4me3	241
chr22	36829711	36829895	MIRb	SINE	MIR	chr22	36829651	36829954	EH38D3369300	EH38E2162097	DNase-H3K4me3,CTCF-bound	184
chr22	36986251	36986296	MIR3	SINE	MIR	chr22	36986266	36986545	EH38D5399450	EH38E3479284	DNase-H3K4me3,CTCF-bound	30
chr22	37349131	37349213	MIRb	SINE	MIR	chr22	37349020	37349268	EH38D5400125	EH38E3479803	DNase-H3K4me3	82
chr22	37399056	37399290	L2c	LINE	L2	chr22	37399148	37399333	EH38D3370079	EH38E2162731	DNase-H3K4me3,CTCF-bound	142
chr22	37399329	37399406	L2c	LINE	L2	chr22	37399148	37399333	EH38D3370079	EH38E2162731	DNase-H3K4me3,CTCF-bound	4
chr22	37414578	37414743	MIRb	SINE	MIR	chr22	37414724	37415008	EH38D5400212	EH38E3479873	DNase-H3K4me3	19
chr22	37414908	37415132	MIR	SINE	MIR	chr22	37414724	37415008	EH38D5400212	EH38E3479873	DNase-H3K4me3	100
chr22	37722444	37722748	AluSx	SINE	Alu	chr22	37722702	37722903	EH38D3370510	EH38E2163097	DNase-H3K4me3	46
chr22	37726573	37726656	MIRb	SINE	MIR	chr22	37726589	37726828	EH38D5400721	EH38E3480274	DNase-H3K4me3,CTCF-bound	67
chr22	37726712	37726866	MIR	SINE	MIR	chr22	37726589	37726828	EH38D5400721	EH38E3480274	DNase-H3K4me3,CTCF-bound	116
chr22	37813649	37813761	MIRc	SINE	MIR	chr22	37813455	37813677	EH38D5400866	EH38E3480391	DNase-H3K4me3	28
chr22	37947502	37947804	AluSz	SINE	Alu	chr22	37947740	37948040	EH38D5401058	EH38E3480512	DNase-H3K4me3	64
chr22	37947824	37948134	AluY	SINE	Alu	chr22	37947740	37948040	EH38D5401058	EH38E3480512	DNase-H3K4me3	216
chr22	38089837	38090026	MLT1K	LTR	ERVL-MaLR	chr22	38089700	38090012	EH38D3370944	EH38E2163452	DNase-H3K4me3	175
chr22	38103881	38104492	L1MC5	LINE	L1	chr22	38104143	38104379	EH38D5401341	EH38E3480727	DNase-H3K4me3,CTCF-bound	236
chr22	38122535	38122642	MIR3	SINE	MIR	chr22	38122374	38122579	EH38D5401376	EH38E3480751	DNase-H3K4me3	44
chr22	38434174	38434291	MIRb	SINE	MIR	chr22	38433942	38434213	EH38D5401861	EH38E3481100	DNase-H3K4me3	39
chr22	38464442	38464616	AluJb	SINE	Alu	chr22	38464409	38464694	EH38D5401911	EH38E3481141	DNase-H3K4me3	174
chr22	38464616	38464917	AluSx1	SINE	Alu	chr22	38464409	38464694	EH38D5401911	EH38E3481141	DNase-H3K4me3	78
chr22	38465397	38465543	MIRb	SINE	MIR	chr22	38465447	38465611	EH38D3371416	EH38E3481142	DNase-H3K4me3	96
chr22	38658455	38658775	AluY	SINE	Alu	chr22	38658658	38658956	EH38D5402069	EH38E3481236	DNase-H3K4me3	117
chr22	38658775	38658924	L1ME3G	LINE	L1	chr22	38658658	38658956	EH38D5402069	EH38E3481236	DNase-H3K4me3	149
chr22	38658952	38659235	AluSz6	SINE	Alu	chr22	38658658	38658956	EH38D5402069	EH38E3481236	DNase-H3K4me3	4
chr22	38987814	38988028	AluSx1	SINE	Alu	chr22	38987548	38987840	EH38D5402580	EH38E3481553	DNase-H3K4me3	26
chr22	39034938	39035248	AluSx1	SINE	Alu	chr22	39035211	39035525	EH38D5402649	EH38E3481596	DNase-H3K4me3	37
chr22	39035322	39035619	AluSx1	SINE	Alu	chr22	39035211	39035525	EH38D5402649	EH38E3481596	DNase-H3K4me3	203
chr22	39153796	39155148	L1MEd	LINE	L1	chr22	39154586	39154787	EH38D5402837	EH38E3481722	DNase-H3K4me3	201
chr22	39197449	39197764	AluSg	SINE	Alu	chr22	39197647	39197869	EH38D3372175	EH38E2164407	DNase-H3K4me3,CTCF-bound	117
chr22	39197764	39198131	L1MD1	LINE	L1	chr22	39197647	39197869	EH38D3372175	EH38E2164407	DNase-H3K4me3,CTCF-bound	105
chr22	39261151	39261247	L3	LINE	CR1	chr22	39261117	39261317	EH38D5403031	EH38E3481851	DNase-H3K4me3	96
chr22	39261262	39261361	MLT1F	LTR	ERVL-MaLR	chr22	39261117	39261317	EH38D5403031	EH38E3481851	DNase-H3K4me3	55
chr22	39348091	39348387	L1MC	LINE	L1	chr22	39348177	39348331	EH38D5403159	EH38E3481955	DNase-H3K4me3	154
chr22	39397188	39397269	FLAM_C	SINE	Alu	chr22	39397206	39397523	EH38D5403243	EH38E3482012	DNase-H3K4me3	63
chr22	39397269	39397442	AluSc	SINE	Alu	chr22	39397206	39397523	EH38D5403243	EH38E3482012	DNase-H3K4me3	173
chr22	39397442	39397736	AluSc8	SINE	Alu	chr22	39397206	39397523	EH38D5403243	EH38E3482012	DNase-H3K4me3	81
chr22	39555553	39555772	L3	LINE	CR1	chr22	39555736	39556012	EH38D5403523	EH38E3482214	DNase-H3K4me3	36
chr22	39556245	39556461	MIRb	SINE	MIR	chr22	39556421	39556728	EH38D5403524	EH38E3482215	DNase-H3K4me3	40
chr22	39556552	39556754	MIRb	SINE	MIR	chr22	39556421	39556728	EH38D5403524	EH38E3482215	DNase-H3K4me3	176
chr22	39556719	39556762	L2b	LINE	L2	chr22	39556421	39556728	EH38D5403524	EH38E3482215	DNase-H3K4me3	9
chr22	39598769	39598877	MIRc	SINE	MIR	chr22	39598589	39598907	EH38D5403588	EH38E3482255	DNase-H3K4me3,CTCF-bound	108
chr22	39649216	39649355	MIRb	SINE	MIR	chr22	39649159	39649371	EH38D5403672	EH38E3482310	DNase-H3K4me3	139
chr22	39654051	39654205	MIRc	SINE	MIR	chr22	39654178	39654502	EH38D3372771	EH38E2164916	DNase-H3K4me3	27
chr22	39697804	39697976	MIRb	SINE	MIR	chr22	39697787	39698058	EH38D3372810	EH38E3482365	DNase-H3K4me3	172
chr22	39698060	39698204	Charlie30a	DNA	hAT-Charlie	chr22	39698122	39698418	EH38D3372811	EH38E3482366	DNase-H3K4me3	82
chr22	40147388	40147756	MLT1A1	LTR	ERVL-MaLR	chr22	40147417	40147748	EH38D1192886	EH38E0034616	DNase-H3K4me3,CTCF-bound	331
chr22	40935093	40935394	AluY	SINE	Alu	chr22	40935214	40935455	EH38D5404906	EH38E3483197	DNase-H3K4me3	180
chr22	40935394	40935547	AluSx1	SINE	Alu	chr22	40935214	40935455	EH38D5404906	EH38E3483197	DNase-H3K4me3	61
chr22	41294023	41295715	SVA_D	Retroposon	SVA	chr22	41295338	41295520	EH38D5405322	EH38E3483436	DNase-H3K4me3,CTCF-bound	182
chr22	41294023	41295715	SVA_D	Retroposon	SVA	chr22	41294069	41294288	EH38D5405320	EH38E3483434	DNase-H3K4me3	219
chr22	41294023	41295715	SVA_D	Retroposon	SVA	chr22	41294818	41295167	EH38D5405321	EH38E3483435	DNase-H3K4me3	349
chr22	41742944	41743003	MIRb	SINE	MIR	chr22	41742969	41743301	EH38D5405945	EH38E3483841	DNase-H3K4me3,CTCF-bound	34
chr22	42134315	42134939	L1M4	LINE	L1	chr22	42134283	42134495	EH38D5406426	EH38E3484176	DNase-H3K4me3	180
chr22	42134315	42134939	L1M4	LINE	L1	chr22	42134517	42134718	EH38D5406427	EH38E3484177	DNase-H3K4me3	201
chr22	42150430	42150597	L2b	LINE	L2	chr22	42150392	42150621	EH38D5406450	EH38E3484188	DNase-H3K4me3	167
chr22	42564795	42564961	AluJb	SINE	Alu	chr22	42564839	42565083	EH38D5406979	EH38E3484555	DNase-H3K4me3	122
chr22	42564984	42565062	LTR7B	LTR	ERV1	chr22	42564839	42565083	EH38D5406979	EH38E3484555	DNase-H3K4me3	78
chr22	43211299	43211517	L2	LINE	L2	chr22	43211241	43211525	EH38D5407925	EH38E3485227	DNase-H3K4me3,CTCF-bound	218
chr22	43211517	43211822	AluSx	SINE	Alu	chr22	43211241	43211525	EH38D5407925	EH38E3485227	DNase-H3K4me3,CTCF-bound	8
chr22	43214826	43215430	L1MC4	LINE	L1	chr22	43215035	43215276	EH38D5407934	EH38E3485235	DNase-H3K4me3	241
chr22	43231109	43231291	L2c	LINE	L2	chr22	43231061	43231223	EH38D5407961	EH38E3485254	DNase-H3K4me3,CTCF-bound	114
chr22	43231109	43231291	L2c	LINE	L2	chr22	43231270	43231560	EH38D5407962	EH38E3485255	DNase-H3K4me3,CTCF-bound	21
chr22	43231508	43231617	MIR3	SINE	MIR	chr22	43231270	43231560	EH38D5407962	EH38E3485255	DNase-H3K4me3,CTCF-bound	52
chr22	43398263	43398389	MIR3	SINE	MIR	chr22	43398301	43398561	EH38D3376676	EH38E3485429	DNase-H3K4me3,CTCF-bound	88
chr22	43429380	43429685	L2b	LINE	L2	chr22	43429492	43429740	EH38D5408254	EH38E3485466	DNase-H3K4me3	193
chr22	43588699	43589130	HAL1	LINE	L1	chr22	43588840	43589039	EH38D5408483	EH38E3485538	DNase-H3K4me3,CTCF-bound	199
chr22	43863828	43863947	MIR	SINE	MIR	chr22	43863855	43864161	EH38D5408650	EH38E3485638	DNase-H3K4me3	92
chr22	43889936	43890000	MIRb	SINE	MIR	chr22	43889839	43890187	EH38D5408696	EH38E3485652	DNase-H3K4me3,CTCF-bound	64
chr22	43890157	43890215	L2b	LINE	L2	chr22	43889839	43890187	EH38D5408696	EH38E3485652	DNase-H3K4me3,CTCF-bound	30
chr22	43892239	43892354	MIRc	SINE	MIR	chr22	43892291	43892458	EH38D5408700	EH38E3485656	DNase-H3K4me3,CTCF-bound	63
chr22	43901181	43901490	AluSx1	SINE	Alu	chr22	43901071	43901272	EH38D3377121	EH38E2168335	DNase-H3K4me3	91
chr22	44336335	44336404	L2c	LINE	L2	chr22	44336182	44336498	EH38D3377572	EH38E2168669	DNase-H3K4me3,CTCF-bound	69
chr22	44369422	44369779	L2a	LINE	L2	chr22	44369242	44369538	EH38D5409419	EH38E3486030	DNase-H3K4me3,CTCF-bound	116
chr22	44369422	44369779	L2a	LINE	L2	chr22	44369565	44369802	EH38D5409420	EH38E3486031	DNase-H3K4me3,CTCF-bound	214
chr22	44486016	44486128	LTR78B	LTR	ERV1	chr22	44486058	44486390	EH38D5409611	EH38E3486130	DNase-H3K4me3	70
chr22	44486131	44486292	Kanga11a	DNA	TcMar-Tc2	chr22	44486058	44486390	EH38D5409611	EH38E3486130	DNase-H3K4me3	161
chr22	44543643	44543959	L1MC5a	LINE	L1	chr22	44543951	44544132	EH38D3377857	EH38E2168827	DNase-H3K4me3,CTCF-bound	8
chr22	44679423	44679728	AluSp	SINE	Alu	chr22	44679345	44679546	EH38D5409906	EH38E3486282	DNase-H3K4me3,CTCF-bound	123
chr22	44879195	44879282	L2a	LINE	L2	chr22	44879261	44879579	EH38D5410235	EH38E3486455	DNase-H3K4me3	21
chr22	44879449	44879494	L2b	LINE	L2	chr22	44879261	44879579	EH38D5410235	EH38E3486455	DNase-H3K4me3	45
chr22	45029912	45030064	MER117	DNA	hAT-Charlie	chr22	45029863	45030055	EH38D5410485	EH38E3486573	DNase-H3K4me3	143
chr22	45049887	45050117	MIRb	SINE	MIR	chr22	45049822	45050098	EH38D5410506	EH38E3486582	DNase-H3K4me3	211
chr22	45266678	45267324	L1ME1	LINE	L1	chr22	45266753	45266924	EH38D3378650	EH38E2169380	DNase-H3K4me3,CTCF-bound	171
chr22	45436544	45437638	LTR12C	LTR	ERV1	chr22	45437315	45437579	EH38D3378823	EH38E2169510	DNase-H3K4me3,CTCF-bound	264
chr22	45795599	45796683	MER11B	LTR	ERVK	chr22	45796028	45796307	EH38D5411417	EH38E3487180	DNase-H3K4me3,CTCF-bound	279
chr22	45823213	45823530	L1ME3B	LINE	L1	chr22	45823372	45823722	EH38D3379293	EH38E2169901	DNase-H3K4me3	158
chr22	45868135	45868748	L2a	LINE	L2	chr22	45868056	45868252	EH38D5411471	EH38E3487222	DNase-H3K4me3	117
chr22	45868135	45868748	L2a	LINE	L2	chr22	45868520	45868674	EH38D5411473	EH38E3487223	DNase-H3K4me3	154
chr22	45868785	45869181	L2a	LINE	L2	chr22	45869147	45869391	EH38D5411475	EH38E3487225	DNase-H3K4me3	34
chr22	45882740	45882840	MIRc	SINE	MIR	chr22	45882643	45882845	EH38D5411502	EH38E3487239	DNase-H3K4me3	100
chr22	47229972	47231332	Charlie1	DNA	hAT-Charlie	chr22	47230118	47230285	EH38D5413933	EH38E3488852	DNase-H3K4me3,CTCF-bound	167
chr22	47377658	47378192	MER4A1_	LTR	ERV1	chr22	47378146	47378480	EH38D5414127	EH38E3488923	DNase-H3K4me3	46
chr22	47378333	47378603	L2b	LINE	L2	chr22	47378146	47378480	EH38D5414127	EH38E3488923	DNase-H3K4me3	147
chr22	47408312	47408790	LTR72	LTR	ERV1	chr22	47408535	47408699	EH38D5414197	EH38E3488950	DNase-H3K4me3,CTCF-bound	164
chr22	47410063	47410167	MIRc	SINE	MIR	chr22	47409774	47410112	EH38D5414199	EH38E3488951	DNase-H3K4me3,CTCF-bound	49
chr22	47551059	47551206	MER31-int	LTR	ERV1	chr22	47550911	47551133	EH38D5414319	EH38E3488992	DNase-H3K4me3	74
chr22	47570348	47570506	MIRc	SINE	MIR	chr22	47570365	47570701	EH38D5414352	EH38E3488999	DNase-H3K4me3	141
chr22	47586027	47586256	MER21B	LTR	ERVL	chr22	47586050	47586398	EH38D5414366	EH38E3489003	DNase-H3K4me3,CTCF-bound	206
chr22	47594668	47594803	MIRb	SINE	MIR	chr22	47594476	47594800	EH38D5414381	EH38E3489005	DNase-H3K4me3	132
chr22	47618971	47619081	MIRc	SINE	MIR	chr22	47618783	47618998	EH38D5414418	EH38E3489013	DNase-H3K4me3	27
chr22	48198574	48198778	MLT1J2	LTR	ERVL-MaLR	chr22	48198509	48198858	EH38D5414881	EH38E3489206	DNase-H3K4me3	204
chr22	48486918	48487050	MER112	DNA	hAT-Charlie	chr22	48487020	48487313	EH38D5415362	EH38E3489359	DNase-H3K4me3,CTCF-bound	30
chr22	48487259	48487475	L2c	LINE	L2	chr22	48487020	48487313	EH38D5415362	EH38E3489359	DNase-H3K4me3,CTCF-bound	54
chr22	48512324	48512637	AluSx1	SINE	Alu	chr22	48512066	48512351	EH38D5415418	EH38E3489398	DNase-H3K4me3	27
chr22	48799363	48799635	ERV3-16A3_I-int	LTR	ERVL	chr22	48799506	48799738	EH38D5415953	EH38E3489696	DNase-H3K4me3	129
chr22	48799671	48799989	MLT1A0	LTR	ERVL-MaLR	chr22	48799506	48799738	EH38D5415953	EH38E3489696	DNase-H3K4me3	67
chr22	48931434	48931863	MLT2B1	LTR	ERVL	chr22	48931545	48931845	EH38D5416211	EH38E3489787	DNase-H3K4me3	300
chr22	48985761	48991792	L1HS	LINE	L1	chr22	48991761	48991923	EH38D5416301	EH38E3489813	DNase-H3K4me3,CTCF-bound	31
chr22	48991797	48991945	L1M2	LINE	L1	chr22	48991761	48991923	EH38D5416301	EH38E3489813	DNase-H3K4me3,CTCF-bound	126
chr22	49089748	49089913	MIRb	SINE	MIR	chr22	49089733	49090030	EH38D5416486	EH38E3489877	DNase-H3K4me3	165
chr22	49168828	49169162	MLT1B	LTR	ERVL-MaLR	chr22	49168874	49169040	EH38D5416624	EH38E3489922	DNase-H3K4me3	166
chr22	49298247	49298532	MLT2B1	LTR	ERVL	chr22	49298097	49298348	EH38D3382953	EH38E3489983	DNase-H3K4me3	101
chr22	49492242	49492350	L2b	LINE	L2	chr22	49492241	49492505	EH38D5417216	EH38E3490109	DNase-H3K4me3	108
chr22	49551084	49551215	MLT1H	LTR	ERVL-MaLR	chr22	49551055	49551263	EH38D5417309	EH38E3490162	DNase-H3K4me3,CTCF-bound	131
chr22	49551254	49551365	L2a	LINE	L2	chr22	49551055	49551263	EH38D5417309	EH38E3490162	DNase-H3K4me3,CTCF-bound	9
chr22	49623428	49623495	LTR16A	LTR	ERVL	chr22	49623271	49623595	EH38D5417450	EH38E3490204	DNase-H3K4me3	67
chr22	49717141	49717449	MER2	DNA	TcMar-Tigger	chr22	49717055	49717228	EH38D5417630	EH38E3490288	DNase-H3K4me3,CTCF-bound	87
chr22	49727184	49727307	AluJr	SINE	Alu	chr22	49727223	49727520	EH38D5417652	EH38E3490299	DNase-H3K4me3	84
chr22	49727307	49727536	MER76	LTR	ERVL	chr22	49727223	49727520	EH38D5417652	EH38E3490299	DNase-H3K4me3	213
chr22	49915669	49915774	L2a	LINE	L2	chr22	49915702	49915908	EH38D5418008	EH38E3490523	DNase-H3K4me3,CTCF-bound	72
chr22	49915805	49915914	L2c	LINE	L2	chr22	49915702	49915908	EH38D5418008	EH38E3490523	DNase-H3K4me3,CTCF-bound	103
chr22	49984071	49984189	AluSz	SINE	Alu	chr22	49984109	49984445	EH38D5418174	EH38E3490666	DNase-H3K4me3	80
chr22	49984200	49984571	L1M4	LINE	L1	chr22	49984109	49984445	EH38D5418174	EH38E3490666	DNase-H3K4me3	245
chr22	49985204	49987222	L1M4	LINE	L1	chr22	49986435	49986601	EH38D5418178	EH38E3490668	DNase-H3K4me3,CTCF-bound	166
chr3	900851	905416	L1MA6	LINE	L1	chr3	902237	902505	EH38D3385335	EH38E2173725	DNase-H3K4me3,CTCF-bound	268
chr3	923222	923368	L2a	LINE	L2	chr3	923212	923499	EH38D3385345	EH38E2173734	DNase-H3K4me3,CTCF-bound	146
chr3	923558	923712	MIR	SINE	MIR	chr3	923559	923803	EH38D5420009	EH38E3491908	DNase-H3K4me3	153
chr3	923905	924067	MIR3	SINE	MIR	chr3	923811	924024	EH38D5420010	EH38E3491909	DNase-H3K4me3	119
chr3	1387560	1393571	L1PA2	LINE	L1	chr3	1387486	1387835	EH38D5420164	EH38E3491981	DNase-H3K4me3,CTCF-bound	275
chr3	1477491	1483625	L1PA5	LINE	L1	chr3	1477725	1478038	EH38D5420202	EH38E3491998	DNase-H3K4me3	313
chr3	1535776	1536162	LTR16A	LTR	ERVL	chr3	1535886	1536157	EH38D5420218	EH38E3492013	DNase-H3K4me3	271
chr3	1726628	1727038	MER31B	LTR	ERV1	chr3	1726821	1727022	EH38D5420290	EH38E3492044	DNase-H3K4me3,CTCF-bound	201
chr3	1736089	1736524	MLT2B1	LTR	ERVL	chr3	1736148	1736346	EH38D3385818	EH38E2173933	DNase-H3K4me3,CTCF-bound	198
chr3	1845345	1846948	L1MC3	LINE	L1	chr3	1845812	1846065	EH38D3385862	EH38E3492058	DNase-H3K4me3,CTCF-bound	253
chr3	2083449	2085084	LTR12C	LTR	ERV1	chr3	2083535	2083872	EH38D5420387	EH38E3492086	DNase-H3K4me3	337
chr3	2352219	2353720	LTR12C	LTR	ERV1	chr3	2352322	2352656	EH38D5420481	EH38E3492130	DNase-H3K4me3	334
chr3	2470840	2470981	L2b	LINE	L2	chr3	2470601	2470851	EH38D5420517	EH38E3492152	DNase-H3K4me3	11
chr3	2842339	2843471	L2a	LINE	L2	chr3	2842420	2842598	EH38D5420653	EH38E3492226	DNase-H3K4me3	178
chr3	2849193	2849266	L2a	LINE	L2	chr3	2849143	2849471	EH38D3386418	EH38E3492230	DNase-H3K4me3	73
chr3	2849284	2849436	L1MB4	LINE	L1	chr3	2849143	2849471	EH38D3386418	EH38E3492230	DNase-H3K4me3	152
chr3	2929471	2929705	MLT1K	LTR	ERVL-MaLR	chr3	2929636	2929964	EH38D5420679	EH38E3492246	DNase-H3K4me3	69
chr3	2929750	2929898	MLT1K	LTR	ERVL-MaLR	chr3	2929636	2929964	EH38D5420679	EH38E3492246	DNase-H3K4me3	148
chr3	3297819	3297942	L3	LINE	CR1	chr3	3297728	3297968	EH38D5420856	EH38E3492361	DNase-H3K4me3	123
chr3	3297944	3298185	MIR	SINE	MIR	chr3	3297728	3297968	EH38D5420856	EH38E3492361	DNase-H3K4me3	24
chr3	3554129	3554223	L1ME4c	LINE	L1	chr3	3554064	3554321	EH38D5420939	EH38E3492399	DNase-H3K4me3	94
chr3	4242065	4246393	L1P2	LINE	L1	chr3	4245695	4246034	EH38D5421219	EH38E3492556	DNase-H3K4me3,CTCF-bound	339
chr3	4916534	4922591	L1HS	LINE	L1	chr3	4916558	4916821	EH38D5421679	EH38E3492948	DNase-H3K4me3,CTCF-bound	263
chr3	5507286	5507727	LTR2C	LTR	ERV1	chr3	5507538	5507734	EH38D5422125	EH38E3493274	DNase-H3K4me3	189
chr3	5607468	5607811	L1MEc	LINE	L1	chr3	5607696	5607867	EH38D5422166	EH38E3493287	DNase-H3K4me3,CTCF-bound	115
chr3	5754813	5755003	MER5C1	DNA	hAT-Charlie	chr3	5754657	5755006	EH38D5422218	EH38E3493319	DNase-H3K4me3,CTCF-bound	190
chr3	5891564	5892110	MLT1G1	LTR	ERVL-MaLR	chr3	5891743	5892089	EH38D5422264	EH38E3493347	DNase-H3K4me3	346
chr3	6091195	6091352	MIR	SINE	MIR	chr3	6091325	6091646	EH38D3388973	EH38E2175741	DNase-H3K4me3	27
chr3	6223648	6223743	L2a	LINE	L2	chr3	6223655	6223907	EH38D3389065	EH38E3493402	DNase-H3K4me3	88
chr3	6223782	6223941	Zaphod3	DNA	hAT-Tip100	chr3	6223655	6223907	EH38D3389065	EH38E3493402	DNase-H3K4me3	125
chr3	6289847	6290222	MLT1I	LTR	ERVL-MaLR	chr3	6290100	6290362	EH38D3389101	EH38E3493410	DNase-H3K4me3	122
chr3	6290304	6290429	L1MA10	LINE	L1	chr3	6290100	6290362	EH38D3389101	EH38E3493410	DNase-H3K4me3	58
chr3	6388418	6388533	MLT1J1	LTR	ERVL-MaLR	chr3	6388372	6388546	EH38D5422418	EH38E3493422	DNase-H3K4me3	115
chr3	6388985	6389058	MLT1J1	LTR	ERVL-MaLR	chr3	6388974	6389316	EH38D5422419	EH38E3493423	DNase-H3K4me3	73
chr3	6389094	6389540	LTR22A	LTR	ERVK	chr3	6388974	6389316	EH38D5422419	EH38E3493423	DNase-H3K4me3	222
chr3	6796643	6797667	L2c	LINE	L2	chr3	6797251	6797512	EH38D3389362	EH38E2175900	DNase-H3K4me3	261
chr3	7331961	7332062	L2	LINE	L2	chr3	7331879	7332113	EH38D3389667	EH38E3493551	DNase-H3K4me3	101
chr3	7617095	7617228	MER85	DNA	PiggyBac	chr3	7617100	7617293	EH38D5422800	EH38E3493600	DNase-H3K4me3	128
chr3	7617228	7617472	L1M5	LINE	L1	chr3	7617100	7617293	EH38D5422800	EH38E3493600	DNase-H3K4me3	65
chr3	7840563	7841195	L1M5	LINE	L1	chr3	7841138	7841399	EH38D3390033	EH38E2176178	DNase-H3K4me3	57
chr3	7841201	7841347	Charlie10	DNA	hAT-Charlie	chr3	7841138	7841399	EH38D3390033	EH38E2176178	DNase-H3K4me3	146
chr3	8015459	8015801	MER61A	LTR	ERV1	chr3	8015585	8015782	EH38D3390141	EH38E3493681	DNase-H3K4me3	197
chr3	8820858	8821035	MIR3	SINE	MIR	chr3	8820679	8820919	EH38D3390880	EH38E2176702	DNase-H3K4me3,CTCF-bound	61
chr3	8970632	8971123	L1MC5a	LINE	L1	chr3	8971035	8971312	EH38D5423524	EH38E3494087	DNase-H3K4me3,CTCF-bound	88
chr3	8971283	8971343	L2a	LINE	L2	chr3	8971035	8971312	EH38D5423524	EH38E3494087	DNase-H3K4me3,CTCF-bound	29
chr3	9703340	9703514	MIR	SINE	MIR	chr3	9703504	9703693	EH38D3391668	EH38E2177278	DNase-H3K4me3,CTCF-bound	10
chr3	10359178	10359209	MIR1_Amn	SINE	MIR	chr3	10359087	10359272	EH38D5424900	EH38E3494959	DNase-H3K4me3	31
chr3	10359209	10359389	MER5B	DNA	hAT-Charlie	chr3	10359087	10359272	EH38D5424900	EH38E3494959	DNase-H3K4me3	63
chr3	10705330	10705515	L2a	LINE	L2	chr3	10705248	10705482	EH38D3392606	EH38E3495188	DNase-H3K4me3	152
chr3	10722591	10722675	MIRc	SINE	MIR	chr3	10722650	10722962	EH38D5425358	EH38E3495200	DNase-H3K4me3	25
chr3	10876881	10877024	MIR3	SINE	MIR	chr3	10876712	10877056	EH38D5425474	EH38E3495269	DNase-H3K4me3	143
chr3	11050944	11051223	MLT1L	LTR	ERVL-MaLR	chr3	11050742	11050964	EH38D5425659	EH38E3495382	DNase-H3K4me3	20
chr3	11059835	11059911	MIRb	SINE	MIR	chr3	11059802	11060022	EH38D3392893	EH38E2178172	DNase-H3K4me3,CTCF-bound	76
chr3	11059966	11060248	L1MB3	LINE	L1	chr3	11059802	11060022	EH38D3392893	EH38E2178172	DNase-H3K4me3,CTCF-bound	56
chr3	11061208	11062580	LTR12C	LTR	ERV1	chr3	11061340	11061542	EH38D5425669	EH38E3495388	DNase-H3K4me3,CTCF-bound	202
chr3	11061208	11062580	LTR12C	LTR	ERV1	chr3	11061547	11061751	EH38D5425670	EH38E3495389	DNase-H3K4me3,CTCF-bound	204
chr3	11070123	11071778	LTR12C	LTR	ERV1	chr3	11070298	11070458	EH38D3392901	EH38E3495390	DNase-H3K4me3	160
chr3	12089840	12090028	MIR3	SINE	MIR	chr3	12089693	12089993	EH38D5426458	EH38E3495916	DNase-H3K4me3	153
chr3	12767989	12769424	LTR12C	LTR	ERV1	chr3	12768670	12768976	EH38D5427015	EH38E3496340	DNase-H3K4me3	306
chr3	12767989	12769424	LTR12C	LTR	ERV1	chr3	12769066	12769411	EH38D5427016	EH38E3496341	DNase-H3K4me3	345
chr3	13229659	13229823	L2c	LINE	L2	chr3	13229596	13229924	EH38D3395127	EH38E2179907	DNase-H3K4me3,CTCF-bound	164
chr3	13229802	13229986	MIR	SINE	MIR	chr3	13229596	13229924	EH38D3395127	EH38E2179907	DNase-H3K4me3,CTCF-bound	122
chr3	13274988	13275203	MIRb	SINE	MIR	chr3	13274929	13275133	EH38D5427907	EH38E3496947	DNase-H3K4me3,CTCF-bound	145
chr3	13657273	13657373	L3	LINE	CR1	chr3	13657266	13657553	EH38D5428530	EH38E3497339	DNase-H3K4me3,CTCF-bound	100
chr3	13657481	13657812	L2a	LINE	L2	chr3	13657266	13657553	EH38D5428530	EH38E3497339	DNase-H3K4me3,CTCF-bound	72
chr3	13657481	13657812	L2a	LINE	L2	chr3	13657641	13657830	EH38D5428531	EH38E3497340	DNase-H3K4me3,CTCF-bound	171
chr3	13873841	13874068	L2	LINE	L2	chr3	13873894	13874108	EH38D3395823	EH38E2180424	DNase-H3K4me3,CTCF-bound	174
chr3	14033419	14035799	L1PREC2	LINE	L1	chr3	14035522	14035817	EH38D5428960	EH38E3497528	DNase-H3K4me3	277
chr3	14161055	14163736	L1MB5	LINE	L1	chr3	14161415	14161624	EH38D3396022	EH38E3497585	DNase-H3K4me3	209
chr3	14161055	14163736	L1MB5	LINE	L1	chr3	14161684	14161921	EH38D3396023	EH38E2180554	DNase-H3K4me3	237
chr3	14514561	14514720	MIRb	SINE	MIR	chr3	14514302	14514601	EH38D5429574	EH38E3497971	DNase-H3K4me3	40
chr3	14517526	14517666	AluJb	SINE	Alu	chr3	14517634	14517964	EH38D5429578	EH38E3497972	DNase-H3K4me3	32
chr3	14558085	14558257	MIR	SINE	MIR	chr3	14558193	14558501	EH38D5429658	EH38E3498014	DNase-H3K4me3	64
chr3	14600273	14600495	MIRb	SINE	MIR	chr3	14600095	14600296	EH38D5429706	EH38E3498030	DNase-H3K4me3	23
chr3	15158950	15159041	MIR3	SINE	MIR	chr3	15158790	15158998	EH38D3397092	EH38E2181363	DNase-H3K4me3	48
chr3	15202545	15202766	AluSx1	SINE	Alu	chr3	15202733	15203083	EH38D3397127	EH38E2181380	DNase-H3K4me3,CTCF-bound	33
chr3	15203230	15203407	MER5A	DNA	hAT-Charlie	chr3	15203172	15203384	EH38D5430236	EH38E3498366	DNase-H3K4me3,CTCF-bound	154
chr3	17108880	17109851	L2a	LINE	L2	chr3	17109401	17109744	EH38D5431708	EH38E3499535	DNase-H3K4me3	343
chr3	17371352	17371461	MER45A	DNA	hAT-Tip100	chr3	17371095	17371383	EH38D3399245	EH38E3499621	DNase-H3K4me3	31
chr3	17606157	17606456	AluJo	SINE	Alu	chr3	17605953	17606300	EH38D3399401	EH38E3499679	DNase-H3K4me3	143
chr3	17668849	17668987	MIRb	SINE	MIR	chr3	17668846	17669010	EH38D5432025	EH38E3499701	DNase-H3K4me3,CTCF-bound	138
chr3	17668987	17669364	THE1C	LTR	ERVL-MaLR	chr3	17668846	17669010	EH38D5432025	EH38E3499701	DNase-H3K4me3,CTCF-bound	23
chr3	18196311	18196739	L1M4c	LINE	L1	chr3	18196511	18196666	EH38D5432321	EH38E3499910	DNase-H3K4me3,CTCF-bound	155
chr3	18457347	18457689	THE1B	LTR	ERVL-MaLR	chr3	18457507	18457722	EH38D5432460	EH38E3500020	DNase-H3K4me3	182
chr3	18982102	18983659	L1MA3	LINE	L1	chr3	18982615	18982832	EH38D5432683	EH38E3500177	DNase-H3K4me3,CTCF-bound	217
chr3	19063052	19063336	LTR16E1	LTR	ERVL	chr3	19063192	19063537	EH38D5432715	EH38E3500193	DNase-H3K4me3	144
chr3	19063396	19063501	LTR16E1	LTR	ERVL	chr3	19063192	19063537	EH38D5432715	EH38E3500193	DNase-H3K4me3	105
chr3	19567721	19568484	LTR12	LTR	ERV1	chr3	19568075	19568425	EH38D5432876	EH38E3500281	DNase-H3K4me3	350
chr3	19687936	19692969	L1PB1	LINE	L1	chr3	19688698	19689042	EH38D3400896	EH38E2184027	DNase-H3K4me3,CTCF-bound	344
chr3	19729161	19729563	L1MB8	LINE	L1	chr3	19729396	19729723	EH38D3400910	EH38E2184031	DNase-H3K4me3	167
chr3	19749353	19750053	L1P4c	LINE	L1	chr3	19749408	19749724	EH38D5432927	EH38E3500306	DNase-H3K4me3	316
chr3	19855048	19861075	L1PA2	LINE	L1	chr3	19855360	19855564	EH38D3400963	EH38E2184051	DNase-H3K4me3,CTCF-bound	204
chr3	19908955	19911279	L1M1	LINE	L1	chr3	19908817	19909086	EH38D5432981	EH38E3500325	DNase-H3K4me3	131
chr3	19977073	19977372	AluY	SINE	Alu	chr3	19977010	19977211	EH38D3401038	EH38E2184111	DNase-H3K4me3,CTCF-bound	138
chr3	20282478	20283557	MER11A	LTR	ERVK	chr3	20282912	20283153	EH38D5433173	EH38E3500461	DNase-H3K4me3	241
chr3	20482686	20484312	L1PA13	LINE	L1	chr3	20482815	20483130	EH38D5433248	EH38E3500504	DNase-H3K4me3	315
chr3	20851390	20851618	MIRb	SINE	MIR	chr3	20851346	20851654	EH38D3401662	EH38E3500585	DNase-H3K4me3	228
chr3	20929944	20930150	MIR	SINE	MIR	chr3	20930114	20930319	EH38D5433409	EH38E3500603	DNase-H3K4me3,CTCF-bound	36
chr3	21110540	21118088	L1MA2	LINE	L1	chr3	21117409	21117755	EH38D3401811	EH38E2184536	DNase-H3K4me3,CTCF-bound	346
chr3	21330176	21330729	L1MC3	LINE	L1	chr3	21330334	21330682	EH38D3401940	EH38E2184594	DNase-H3K4me3	348
chr3	21483959	21484586	LTR41	LTR	ERVL	chr3	21484376	21484577	EH38D3402024	EH38E2184630	DNase-H3K4me3,CTCF-bound	201
chr3	21551302	21551446	MIR1_Amn	SINE	MIR	chr3	21551165	21551339	EH38D5433618	EH38E3500706	DNase-H3K4me3,CTCF-bound	37
chr3	21739242	21739295	L2b	LINE	L2	chr3	21739194	21739486	EH38D3402218	EH38E3500738	DNase-H3K4me3	53
chr3	21880165	21880229	MER5A1	DNA	hAT-Charlie	chr3	21880209	21880386	EH38D3402325	EH38E3500780	DNase-H3K4me3	20
chr3	21880229	21882598	Tigger1	DNA	TcMar-Tigger	chr3	21880209	21880386	EH38D3402325	EH38E3500780	DNase-H3K4me3	157
chr3	22089367	22089522	LTR41	LTR	ERVL	chr3	22089385	22089732	EH38D3402441	EH38E2184828	DNase-H3K4me3,CTCF-bound	137
chr3	22089586	22089834	LTR41	LTR	ERVL	chr3	22089385	22089732	EH38D3402441	EH38E2184828	DNase-H3K4me3,CTCF-bound	146
chr3	22216677	22217067	MLT1J1	LTR	ERVL-MaLR	chr3	22216670	22217020	EH38D3402509	EH38E3500835	DNase-H3K4me3	343
chr3	22348681	22348905	MLT1B	LTR	ERVL-MaLR	chr3	22348800	22349015	EH38D3402579	EH38E2184878	DNase-H3K4me3,CTCF-bound	105
chr3	22349367	22349570	MIRc	SINE	MIR	chr3	22349459	22349722	EH38D3402581	EH38E2184880	DNase-H3K4me3	111
chr3	22364189	22365257	L1MB3	LINE	L1	chr3	22364682	22364911	EH38D5433871	EH38E3500859	DNase-H3K4me3	229
chr3	22388344	22388648	L3	LINE	CR1	chr3	22388421	22388760	EH38D3402618	EH38E3500873	DNase-H3K4me3	227
chr3	22388679	22388872	MIR	SINE	MIR	chr3	22388421	22388760	EH38D3402618	EH38E3500873	DNase-H3K4me3	81
chr3	22440583	22441783	L1MC4	LINE	L1	chr3	22440626	22440783	EH38D5433908	EH38E3500879	DNase-H3K4me3	157
chr3	22458330	22458518	MamRTE1	LINE	RTE-BovB	chr3	22458407	22458590	EH38D3402655	EH38E2184909	DNase-H3K4me3	111
chr3	22458715	22458861	MER5A1	DNA	hAT-Charlie	chr3	22458675	22458990	EH38D3402656	EH38E3500882	DNase-H3K4me3	146
chr3	22587349	22587722	THE1D	LTR	ERVL-MaLR	chr3	22587554	22587744	EH38D3402737	EH38E2184936	DNase-H3K4me3	168
chr3	22621558	22621708	MLT2E	LTR	ERVL	chr3	22621462	22621763	EH38D3402760	EH38E2184946	DNase-H3K4me3	150
chr3	22621730	22621953	MER58A	DNA	hAT-Charlie	chr3	22621462	22621763	EH38D3402760	EH38E2184946	DNase-H3K4me3	33
chr3	22633040	22633670	L1MB5	LINE	L1	chr3	22633493	22633699	EH38D5433979	EH38E3500919	DNase-H3K4me3	177
chr3	22633675	22634023	L2b	LINE	L2	chr3	22633493	22633699	EH38D5433979	EH38E3500919	DNase-H3K4me3	24
chr3	22660483	22661592	L1MC1	LINE	L1	chr3	22660632	22660980	EH38D3402778	EH38E2184952	DNase-H3K4me3,CTCF-bound	348
chr3	22660483	22661592	L1MC1	LINE	L1	chr3	22661042	22661322	EH38D3402779	EH38E2184953	DNase-H3K4me3,CTCF-bound	280
chr3	22660483	22661592	L1MC1	LINE	L1	chr3	22661336	22661593	EH38D3402780	EH38E2184954	DNase-H3K4me3	256
chr3	22661586	22661651	L1ME1	LINE	L1	chr3	22661336	22661593	EH38D3402780	EH38E2184954	DNase-H3K4me3	7
chr3	22759713	22760901	Tigger3b	DNA	TcMar-Tigger	chr3	22760488	22760734	EH38D3402831	EH38E3500939	DNase-H3K4me3	246
chr3	22960155	22960347	L2a	LINE	L2	chr3	22960322	22960666	EH38D3402943	EH38E2185030	DNase-H3K4me3,CTCF-bound	25
chr3	23525720	23526081	Tigger10	DNA	TcMar-Tigger	chr3	23525848	23526194	EH38D3403424	EH38E2185310	DNase-H3K4me3	233
chr3	23881699	23883089	LTR12C	LTR	ERV1	chr3	23882677	23882899	EH38D5434668	EH38E3501347	DNase-H3K4me3	222
chr3	24621416	24621522	L1MEa	LINE	L1	chr3	24621292	24621639	EH38D3404483	EH38E3501669	DNase-H3K4me3	106
chr3	24621508	24622069	L1MEa	LINE	L1	chr3	24621292	24621639	EH38D3404483	EH38E3501669	DNase-H3K4me3	131
chr3	24743493	24743748	MLT1H	LTR	ERVL-MaLR	chr3	24743533	24743811	EH38D3404583	EH38E3501714	DNase-H3K4me3	215
chr3	24827820	24828153	MER47B	DNA	TcMar-Tigger	chr3	24828073	24828319	EH38D3404626	EH38E3501729	DNase-H3K4me3	80
chr3	25529073	25529785	L1ME1	LINE	L1	chr3	25529474	25529785	EH38D3405223	EH38E2186575	DNase-H3K4me3	311
chr3	25651879	25653401	L1MB2	LINE	L1	chr3	25651973	25652310	EH38D5435606	EH38E3502025	DNase-H3K4me3	337
chr3	25754304	25754784	L2b	LINE	L2	chr3	25754352	25754603	EH38D3405415	EH38E2186713	DNase-H3K4me3	251
chr3	25818381	25818582	L2	LINE	L2	chr3	25818158	25818415	EH38D5435703	EH38E3502088	DNase-H3K4me3	34
chr3	25851590	25853021	LTR12C	LTR	ERV1	chr3	25852398	25852694	EH38D5435716	EH38E3502101	DNase-H3K4me3	296
chr3	25851590	25853021	LTR12C	LTR	ERV1	chr3	25852724	25852921	EH38D3405495	EH38E2186766	DNase-H3K4me3	197
chr3	25851590	25853021	LTR12C	LTR	ERV1	chr3	25852928	25853086	EH38D3405496	EH38E2186767	DNase-H3K4me3	93
chr3	25853026	25853306	L2c	LINE	L2	chr3	25852928	25853086	EH38D3405496	EH38E2186767	DNase-H3K4me3	60
chr3	26285260	26285608	MER4E1	LTR	ERV1	chr3	26285355	26285603	EH38D5435889	EH38E3502192	DNase-H3K4me3	248
chr3	26382114	26382256	MIRc	SINE	MIR	chr3	26382063	26382273	EH38D3405818	EH38E2186899	DNase-H3K4me3	142
chr3	26564444	26565279	L1ME1	LINE	L1	chr3	26564712	26564895	EH38D3405908	EH38E2186925	DNase-H3K4me3,CTCF-bound	183
chr3	27081590	27081757	L2c	LINE	L2	chr3	27081714	27081913	EH38D5436128	EH38E3502296	DNase-H3K4me3,CTCF-bound	43
chr3	27082261	27082365	MIRb	SINE	MIR	chr3	27082030	27082329	EH38D3406196	EH38E2187050	DNase-H3K4me3	68
chr3	27180762	27181117	L2a	LINE	L2	chr3	27180525	27180846	EH38D3406266	EH38E2187088	DNase-H3K4me3	84
chr3	27650436	27650786	MLT1A	LTR	ERVL-MaLR	chr3	27650583	27650829	EH38D3406645	EH38E2187387	DNase-H3K4me3	203
chr3	27650787	27650858	L2a	LINE	L2	chr3	27650583	27650829	EH38D3406645	EH38E2187387	DNase-H3K4me3	42
chr3	27749112	27749423	AluJb	SINE	Alu	chr3	27748933	27749256	EH38D5436485	EH38E3502559	DNase-H3K4me3	144
chr3	28199437	28200978	LTR12C	LTR	ERV1	chr3	28199735	28200066	EH38D5436645	EH38E3502644	DNase-H3K4me3	331
chr3	28199437	28200978	LTR12C	LTR	ERV1	chr3	28200128	28200417	EH38D5436646	EH38E3502645	DNase-H3K4me3	289
chr3	28213131	28213631	MLT1H1	LTR	ERVL-MaLR	chr3	28213179	28213403	EH38D5436654	EH38E3502650	DNase-H3K4me3	224
chr3	28215452	28215963	MLT1H1	LTR	ERVL-MaLR	chr3	28215616	28215964	EH38D5436655	EH38E3502651	DNase-H3K4me3	347
chr3	28279017	28279301	L1MEf	LINE	L1	chr3	28278981	28279215	EH38D3407068	EH38E2187611	DNase-H3K4me3	198
chr3	29169500	29169671	L2b	LINE	L2	chr3	29169506	29169787	EH38D5437015	EH38E3502854	DNase-H3K4me3	165
chr3	29881043	29881383	L2c	LINE	L2	chr3	29880937	29881122	EH38D3408222	EH38E2188286	DNase-H3K4me3,CTCF-bound	79
chr3	30115019	30115493	LTR16C	LTR	ERVL	chr3	30115324	30115493	EH38D5437510	EH38E3503160	DNase-H3K4me3	169
chr3	30205619	30208626	L1ME1	LINE	L1	chr3	30206080	30206426	EH38D5437555	EH38E3503193	DNase-H3K4me3	346
chr3	30383688	30385506	L1MA1	LINE	L1	chr3	30384367	30384657	EH38D5437657	EH38E3503265	DNase-H3K4me3	290
chr3	30950918	30951498	L3	LINE	CR1	chr3	30950997	30951242	EH38D3409260	EH38E2189019	DNase-H3K4me3,CTCF-bound	245
chr3	31208634	31209704	L1MB3	LINE	L1	chr3	31209544	31209790	EH38D5438137	EH38E3503631	DNase-H3K4me3	160
chr3	31209704	31209882	L1PA7	LINE	L1	chr3	31209544	31209790	EH38D5438137	EH38E3503631	DNase-H3K4me3	86
chr3	31553132	31553646	L1ME2	LINE	L1	chr3	31553424	31553757	EH38D5438337	EH38E3503803	DNase-H3K4me3	222
chr3	31557920	31559146	L1MA4A	LINE	L1	chr3	31558477	31558776	EH38D5438341	EH38E3503806	DNase-H3K4me3	299
chr3	31687519	31687586	MIR3	SINE	MIR	chr3	31687528	31687698	EH38D5438424	EH38E3503859	DNase-H3K4me3,CTCF-bound	58
chr3	31987941	31988431	MLT1F1-int	LTR	ERVL-MaLR	chr3	31988281	31988614	EH38D3410315	EH38E2189781	DNase-H3K4me3,CTCF-bound	150
chr3	31988431	31989017	MLT1F1	LTR	ERVL-MaLR	chr3	31988281	31988614	EH38D3410315	EH38E2189781	DNase-H3K4me3,CTCF-bound	183
chr3	32178166	32178326	MLT1H	LTR	ERVL-MaLR	chr3	32177911	32178258	EH38D3410476	EH38E2189902	DNase-H3K4me3,CTCF-bound	92
chr3	32591272	32591740	LTR40c	LTR	ERVL	chr3	32591602	32591832	EH38D3410903	EH38E2190255	DNase-H3K4me3	138
chr3	32591757	32591851	MER5A1	DNA	hAT-Charlie	chr3	32591602	32591832	EH38D3410903	EH38E2190255	DNase-H3K4me3	75
chr3	33105173	33105755	LTR16D	LTR	ERVL	chr3	33105646	33105886	EH38D5439494	EH38E3504664	DNase-H3K4me3	109
chr3	33271042	33271639	LTR18B	LTR	ERVL	chr3	33271489	33271660	EH38D5439600	EH38E3504739	DNase-H3K4me3,CTCF-bound	150
chr3	33271639	33272413	L1M4	LINE	L1	chr3	33271489	33271660	EH38D5439600	EH38E3504739	DNase-H3K4me3,CTCF-bound	21
chr3	33453276	33454987	LTR12C	LTR	ERV1	chr3	33454430	33454646	EH38D5439700	EH38E3504818	DNase-H3K4me3	216
chr3	33453276	33454987	LTR12C	LTR	ERV1	chr3	33454660	33454957	EH38D5439701	EH38E3504819	DNase-H3K4me3	297
chr3	33453276	33454987	LTR12C	LTR	ERV1	chr3	33453671	33453863	EH38D5439699	EH38E3504817	DNase-H3K4me3	192
chr3	33624499	33624810	MER44A	DNA	TcMar-Tigger	chr3	33624708	33625057	EH38D3411760	EH38E3504862	DNase-H3K4me3	102
chr3	33624833	33625184	L1ME3G	LINE	L1	chr3	33624708	33625057	EH38D3411760	EH38E3504862	DNase-H3K4me3	224
chr3	33730843	33731140	LTR16C	LTR	ERVL	chr3	33730936	33731137	EH38D3411844	EH38E3504898	DNase-H3K4me3	201
chr3	33732416	33732837	MSTA	LTR	ERVL-MaLR	chr3	33732488	33732742	EH38D5439836	EH38E3504899	DNase-H3K4me3,CTCF-bound	254
chr3	33795220	33795288	MLT1J2	LTR	ERVL-MaLR	chr3	33795173	33795522	EH38D5439872	EH38E3504917	DNase-H3K4me3	68
chr3	33795366	33795563	MLT1J2	LTR	ERVL-MaLR	chr3	33795173	33795522	EH38D5439872	EH38E3504917	DNase-H3K4me3	156
chr3	34194115	34194522	MLT2C1	LTR	ERVL	chr3	34194263	34194542	EH38D5440072	EH38E3505060	DNase-H3K4me3	259
chr3	34519420	34520921	HERV9N-int	LTR	ERV1	chr3	34520660	34520989	EH38D5440192	EH38E3505131	DNase-H3K4me3	261
chr3	34520920	34523870	HERV9N-int	LTR	ERV1	chr3	34520660	34520989	EH38D5440192	EH38E3505131	DNase-H3K4me3	69
chr3	34618158	34620832	L1M3f	LINE	L1	chr3	34620076	34620279	EH38D3412476	EH38E2191323	DNase-H3K4me3,CTCF-bound	203
chr3	35391118	35391475	THE1C	LTR	ERVL-MaLR	chr3	35391190	35391415	EH38D3412880	EH38E2191499	DNase-H3K4me3	225
chr3	35803707	35803808	MIRb	SINE	MIR	chr3	35803792	35804128	EH38D5440655	EH38E3505385	DNase-H3K4me3	16
chr3	35803948	35804039	L3b	LINE	CR1	chr3	35803792	35804128	EH38D5440655	EH38E3505385	DNase-H3K4me3	91
chr3	35862873	35863074	MIR	SINE	MIR	chr3	35862617	35862901	EH38D5440667	EH38E3505393	DNase-H3K4me3	28
chr3	36072803	36074409	L1PA10	LINE	L1	chr3	36073943	36074150	EH38D3413359	EH38E3505426	DNase-H3K4me3	207
chr3	36082744	36088885	L1PA4	LINE	L1	chr3	36083019	36083323	EH38D5440730	EH38E3505428	DNase-H3K4me3	304
chr3	36124219	36124909	L1M1	LINE	L1	chr3	36124242	36124446	EH38D5440740	EH38E3505433	DNase-H3K4me3,CTCF-bound	204
chr3	36378729	36378968	L2a	LINE	L2	chr3	36378670	36378872	EH38D3413536	EH38E3505478	DNase-H3K4me3	143
chr3	36428581	36429233	L2a	LINE	L2	chr3	36429087	36429292	EH38D3413576	EH38E2191889	DNase-H3K4me3	146
chr3	36453160	36454551	LTR12C	LTR	ERV1	chr3	36453240	36453541	EH38D5440859	EH38E3505508	DNase-H3K4me3	301
chr3	36453160	36454551	LTR12C	LTR	ERV1	chr3	36453949	36454260	EH38D5440860	EH38E3505510	DNase-H3K4me3	311
chr3	37437105	37437558	LTR16C	LTR	ERVL	chr3	37437405	37437596	EH38D5441452	EH38E3505927	DNase-H3K4me3,CTCF-bound	153
chr3	37448352	37448835	MLT1D	LTR	ERVL-MaLR	chr3	37448580	37448832	EH38D3414390	EH38E2192468	DNase-H3K4me3	252
chr3	37878156	37878517	L1ME1	LINE	L1	chr3	37878486	37878810	EH38D3414841	EH38E3506175	DNase-H3K4me3	31
chr3	38304944	38305127	L1MC4a	LINE	L1	chr3	38305066	38305413	EH38D3415338	EH38E3506516	DNase-H3K4me3	61
chr3	38305131	38305236	L1MC4a	LINE	L1	chr3	38305066	38305413	EH38D3415338	EH38E3506516	DNase-H3K4me3	105
chr3	38350859	38351199	AluSz	SINE	Alu	chr3	38351008	38351190	EH38D3415369	EH38E3506537	DNase-H3K4me3	182
chr3	38432573	38433892	THE1C-int	LTR	ERVL-MaLR	chr3	38432975	38433270	EH38D3415415	EH38E2193255	DNase-H3K4me3	295
chr3	38438226	38438546	L1MA4A	LINE	L1	chr3	38438409	38438739	EH38D3415416	EH38E3506560	DNase-H3K4me3	137
chr3	38438546	38439105	LTR12	LTR	ERV1	chr3	38438409	38438739	EH38D3415416	EH38E3506560	DNase-H3K4me3	193
chr3	38438546	38439105	LTR12	LTR	ERV1	chr3	38438979	38439289	EH38D3415417	EH38E3506561	DNase-H3K4me3	126
chr3	38439105	38439480	HERV9NC-int	LTR	ERV1	chr3	38438979	38439289	EH38D3415417	EH38E3506561	DNase-H3K4me3	184
chr3	39641802	39641907	L3	LINE	CR1	chr3	39641742	39641901	EH38D3416432	EH38E2193959	DNase-H3K4me3	99
chr3	39683399	39683569	L2	LINE	L2	chr3	39683531	39683857	EH38D5443252	EH38E3507148	DNase-H3K4me3,CTCF-bound	38
chr3	39683776	39683810	MIR3	SINE	MIR	chr3	39683531	39683857	EH38D5443252	EH38E3507148	DNase-H3K4me3,CTCF-bound	34
chr3	39707741	39707852	L2a	LINE	L2	chr3	39707710	39707860	EH38D5443254	EH38E3507150	DNase-H3K4me3,CTCF-bound	111
chr3	39713133	39714680	LTR12C	LTR	ERV1	chr3	39714047	39714359	EH38D5443257	EH38E3507153	DNase-H3K4me3	312
chr3	39777984	39778760	LTR12C	LTR	ERV1	chr3	39778224	39778559	EH38D5443285	EH38E3507171	DNase-H3K4me3,CTCF-bound	335
chr3	39783871	39784047	MER5B	DNA	hAT-Charlie	chr3	39783749	39784098	EH38D3416503	EH38E2194000	DNase-H3K4me3	176
chr3	40076228	40076367	MLT1J1	LTR	ERVL-MaLR	chr3	40076363	40076600	EH38D5443407	EH38E3507247	DNase-H3K4me3	4
chr3	40076368	40076523	MER5B	DNA	hAT-Charlie	chr3	40076363	40076600	EH38D5443407	EH38E3507247	DNase-H3K4me3	155
chr3	40076582	40076799	MLT1J1	LTR	ERVL-MaLR	chr3	40076363	40076600	EH38D5443407	EH38E3507247	DNase-H3K4me3	18
chr3	40104317	40104881	Kanga2_a	DNA	TcMar-Tc2	chr3	40104489	40104832	EH38D3416719	EH38E3507261	DNase-H3K4me3	343
chr3	40507389	40507799	L1ME1	LINE	L1	chr3	40507663	40507894	EH38D5443664	EH38E3507407	DNase-H3K4me3	136
chr3	40507799	40507927	FLAM_A	SINE	Alu	chr3	40507663	40507894	EH38D5443664	EH38E3507407	DNase-H3K4me3	95
chr3	41017240	41017868	L2	LINE	L2	chr3	41017244	41017534	EH38D5443912	EH38E3507572	DNase-H3K4me3	290
chr3	41439602	41442113	L1M4	LINE	L1	chr3	41441645	41441925	EH38D5444150	EH38E3507731	DNase-H3K4me3,CTCF-bound	280
chr3	41457877	41458234	L2	LINE	L2	chr3	41457945	41458164	EH38D5444157	EH38E3507734	DNase-H3K4me3	219
chr3	41458266	41458380	L2c	LINE	L2	chr3	41458313	41458535	EH38D3417861	EH38E2194813	DNase-H3K4me3	67
chr3	41458455	41458513	AluYk11	SINE	Alu	chr3	41458313	41458535	EH38D3417861	EH38E2194813	DNase-H3K4me3	58
chr3	41458526	41458602	MamRTE1	LINE	RTE-BovB	chr3	41458313	41458535	EH38D3417861	EH38E2194813	DNase-H3K4me3	9
chr3	41649226	41650798	MER52A	LTR	ERV1	chr3	41649362	41649696	EH38D5444239	EH38E3507774	DNase-H3K4me3	334
chr3	41884090	41884195	L1M5	LINE	L1	chr3	41883920	41884188	EH38D5444327	EH38E3507829	DNase-H3K4me3	98
chr3	42227897	42228185	AluSp	SINE	Alu	chr3	42227994	42228217	EH38D5444652	EH38E3508057	DNase-H3K4me3	191
chr3	42228185	42228867	L1MC4	LINE	L1	chr3	42227994	42228217	EH38D5444652	EH38E3508057	DNase-H3K4me3	32
chr3	42281922	42288074	L1PA3	LINE	L1	chr3	42287761	42288095	EH38D3418529	EH38E2195283	DNase-H3K4me3	313
chr3	42288075	42288368	MER49	LTR	ERV1	chr3	42287761	42288095	EH38D3418529	EH38E2195283	DNase-H3K4me3	20
chr3	42769529	42771022	LTR12C	LTR	ERV1	chr3	42770057	42770305	EH38D5445212	EH38E3508453	DNase-H3K4me3	248
chr3	42839976	42840285	AluY	SINE	Alu	chr3	42840161	42840414	EH38D3419104	EH38E2195706	DNase-H3K4me3,CTCF-bound	124
chr3	42956877	42957167	L1MB4	LINE	L1	chr3	42957107	42957342	EH38D5445381	EH38E3508569	DNase-H3K4me3,CTCF-bound	60
chr3	42957214	42957356	L1MB4	LINE	L1	chr3	42957107	42957342	EH38D5445381	EH38E3508569	DNase-H3K4me3,CTCF-bound	128
chr3	43054381	43054436	MamTip2	DNA	hAT-Tip100	chr3	43054190	43054538	EH38D3419317	EH38E2195854	DNase-H3K4me3	55
chr3	43064774	43070790	L1PA2	LINE	L1	chr3	43064785	43065068	EH38D5445469	EH38E3508632	DNase-H3K4me3	283
chr3	43544213	43544285	MADE2	DNA	TcMar-Mariner	chr3	43544211	43544551	EH38D5445843	EH38E3508919	DNase-H3K4me3,CTCF-bound	72
chr3	43544510	43544820	AluSz	SINE	Alu	chr3	43544211	43544551	EH38D5445843	EH38E3508919	DNase-H3K4me3,CTCF-bound	41
chr3	43651471	43651564	MER91B	DNA	hAT-Tip100	chr3	43651243	43651587	EH38D5445898	EH38E3508959	DNase-H3K4me3	93
chr3	43950564	43951040	MLT1J	LTR	ERVL-MaLR	chr3	43950796	43951109	EH38D5446088	EH38E3509095	DNase-H3K4me3	244
chr3	43951222	43951670	LTR16E1	LTR	ERVL	chr3	43951123	43951348	EH38D3420149	EH38E2196429	DNase-H3K4me3,CTCF-bound	126
chr3	43960533	43960659	MIRb	SINE	MIR	chr3	43960506	43960760	EH38D3420160	EH38E2196438	DNase-H3K4me3,CTCF-bound	126
chr3	44329133	44329536	MLT1F1	LTR	ERVL-MaLR	chr3	44329145	44329485	EH38D3420448	EH38E2196629	DNase-H3K4me3	340
chr3	44386329	44387832	MER52A	LTR	ERV1	chr3	44386341	44386517	EH38D5446359	EH38E3509267	DNase-H3K4me3	176
chr3	44398499	44399304	L1MD2	LINE	L1	chr3	44398908	44399163	EH38D3420498	EH38E3509271	DNase-H3K4me3	255
chr3	44460178	44460849	LTR8	LTR	ERV1	chr3	44460781	44460933	EH38D5446422	EH38E3509289	DNase-H3K4me3,CTCF-bound	68
chr3	44460849	44463001	HUERS-P1-int	LTR	ERV1	chr3	44460781	44460933	EH38D5446422	EH38E3509289	DNase-H3K4me3,CTCF-bound	84
chr3	44596464	44596795	MLT1L	LTR	ERVL-MaLR	chr3	44596616	44596962	EH38D3420646	EH38E2196753	DNase-H3K4me3	179
chr3	44646305	44646632	L1MC5a	LINE	L1	chr3	44646361	44646537	EH38D5446491	EH38E3509333	DNase-H3K4me3	176
chr3	44661370	44661559	MIRc	SINE	MIR	chr3	44661257	44661458	EH38D3420672	EH38E2196770	DNase-H3K4me3,CTCF-bound	88
chr3	44855917	44859382	HERVH-int	LTR	ERV1	chr3	44859039	44859380	EH38D3420755	EH38E3509380	DNase-H3K4me3	341
chr3	44906007	44906181	MIR3	SINE	MIR	chr3	44905891	44906145	EH38D5446606	EH38E3509400	DNase-H3K4me3	138
chr3	45038033	45038207	MER96B	DNA	hAT-Tip100	chr3	45038094	45038351	EH38D5446749	EH38E3509505	DNase-H3K4me3,CTCF-bound	113
chr3	45038207	45038505	Charlie2a	DNA	hAT-Charlie	chr3	45038094	45038351	EH38D5446749	EH38E3509505	DNase-H3K4me3,CTCF-bound	144
chr3	45298889	45298994	LTR88a	LTR	Gypsy	chr3	45298790	45299005	EH38D3421236	EH38E2197191	DNase-H3K4me3	105
chr3	45306485	45308078	LTR12C	LTR	ERV1	chr3	45307471	45307780	EH38D5446969	EH38E3509661	DNase-H3K4me3	309
chr3	45590166	45591789	MER52A	LTR	ERV1	chr3	45591229	45591564	EH38D5447174	EH38E3509808	DNase-H3K4me3	335
chr3	45786136	45786781	L1MC4	LINE	L1	chr3	45786647	45786821	EH38D3421735	EH38E3509955	DNase-H3K4me3	134
chr3	46030626	46032665	MER52D	LTR	ERV1	chr3	46030927	46031184	EH38D5447633	EH38E3510142	DNase-H3K4me3	257
chr3	46145653	46146113	MLT1D	LTR	ERVL-MaLR	chr3	46146034	46146380	EH38D5447724	EH38E3510225	DNase-H3K4me3,CTCF-bound	79
chr3	47198654	47198947	AluSp	SINE	Alu	chr3	47198738	47199088	EH38D5448821	EH38E3511048	DNase-H3K4me3	209
chr3	47198947	47199111	AluJr4	SINE	Alu	chr3	47198738	47199088	EH38D5448821	EH38E3511048	DNase-H3K4me3	141
chr3	47199544	47199706	AluSq2	SINE	Alu	chr3	47199662	47199863	EH38D5448823	EH38E3511050	DNase-H3K4me3	44
chr3	47199706	47199781	LTR44	LTR	ERV1	chr3	47199662	47199863	EH38D5448823	EH38E3511050	DNase-H3K4me3	75
chr3	47199781	47200061	AluY	SINE	Alu	chr3	47199662	47199863	EH38D5448823	EH38E3511050	DNase-H3K4me3	82
chr3	48209711	48210023	AluSq	SINE	Alu	chr3	48210012	48210213	EH38D5449710	EH38E3511597	DNase-H3K4me3	11
chr3	49009346	49009455	L2c	LINE	L2	chr3	49009437	49009782	EH38D3424859	EH38E2199994	DNase-H3K4me3,CTCF-bound	18
chr3	49009460	49009661	MER20	DNA	hAT-Charlie	chr3	49009437	49009782	EH38D3424859	EH38E2199994	DNase-H3K4me3,CTCF-bound	201
chr3	49009721	49010021	AluJb	SINE	Alu	chr3	49009437	49009782	EH38D3424859	EH38E2199994	DNase-H3K4me3,CTCF-bound	61
chr3	49089413	49090028	L1ME3D	LINE	L1	chr3	49089465	49089811	EH38D3424929	EH38E3512266	DNase-H3K4me3	346
chr3	49117674	49117774	L3	LINE	CR1	chr3	49117706	49117959	EH38D5450814	EH38E3512291	DNase-H3K4me3	68
chr3	50224654	50225105	L2a	LINE	L2	chr3	50224710	50224903	EH38D5452148	EH38E3513141	DNase-H3K4me3,CTCF-bound	193
chr3	50307398	50307704	AluY	SINE	Alu	chr3	50307669	50307894	EH38D3426176	EH38E3513281	DNase-H3K4me3	35
chr3	50307715	50307798	MER4-int	LTR	ERV1	chr3	50307669	50307894	EH38D3426176	EH38E3513281	DNase-H3K4me3	83
chr3	50307798	50308094	AluY	SINE	Alu	chr3	50307669	50307894	EH38D3426176	EH38E3513281	DNase-H3K4me3	96
chr3	50529804	50529953	L2b	LINE	L2	chr3	50529900	50530130	EH38D5452605	EH38E3513539	DNase-H3K4me3	53
chr3	50745597	50745934	L1M3c	LINE	L1	chr3	50745800	50746024	EH38D5452865	EH38E3513756	DNase-H3K4me3	134
chr3	50745951	50746109	L1M4	LINE	L1	chr3	50745800	50746024	EH38D5452865	EH38E3513756	DNase-H3K4me3	73
chr3	51036707	51037063	THE1B	LTR	ERVL-MaLR	chr3	51036633	51036889	EH38D5452986	EH38E3513813	DNase-H3K4me3	182
chr3	51661471	51661617	L1ME4b	LINE	L1	chr3	51661471	51661689	EH38D5453367	EH38E3514008	DNase-H3K4me3	146
chr3	51661660	51662042	L1MC5a	LINE	L1	chr3	51661471	51661689	EH38D5453367	EH38E3514008	DNase-H3K4me3	29
chr3	51762816	51763186	L1M4	LINE	L1	chr3	51762938	51763288	EH38D5453517	EH38E3514107	DNase-H3K4me3	248
chr3	51763275	51763594	AluSx	SINE	Alu	chr3	51762938	51763288	EH38D5453517	EH38E3514107	DNase-H3K4me3	13
chr3	51888610	51889009	MLT1J	LTR	ERVL-MaLR	chr3	51888534	51888816	EH38D5453570	EH38E3514138	DNase-H3K4me3	206
chr3	52376489	52377979	L2a	LINE	L2	chr3	52376254	52376521	EH38D5454390	EH38E3514711	DNase-H3K4me3	32
chr3	52389045	52389137	L2a	LINE	L2	chr3	52389070	52389273	EH38D5454400	EH38E3514718	DNase-H3K4me3,CTCF-bound	67
chr3	52389155	52389391	MIRb	SINE	MIR	chr3	52389070	52389273	EH38D5454400	EH38E3514718	DNase-H3K4me3,CTCF-bound	118
chr3	52390444	52390561	L2c	LINE	L2	chr3	52390476	52390677	EH38D5454403	EH38E3514719	DNase-H3K4me3	85
chr3	52883169	52884096	L1MEf	LINE	L1	chr3	52883068	52883410	EH38D5455035	EH38E3515164	DNase-H3K4me3	241
chr3	53200018	53200225	MIRb	SINE	MIR	chr3	53199930	53200131	EH38D5455381	EH38E3515408	DNase-H3K4me3,CTCF-bound	113
chr3	53692775	53693065	AluSz6	SINE	Alu	chr3	53693016	53693286	EH38D5455732	EH38E3515661	DNase-H3K4me3	49
chr3	53967050	53967345	AluSx1	SINE	Alu	chr3	53967334	53967535	EH38D3429515	EH38E3515811	DNase-H3K4me3	11
chr3	53967345	53967726	LTR8B	LTR	ERV1	chr3	53967334	53967535	EH38D3429515	EH38E3515811	DNase-H3K4me3	190
chr3	55039544	55039940	L1MC5a	LINE	L1	chr3	55039914	55040263	EH38D3430476	EH38E2204001	DNase-H3K4me3	26
chr3	55039940	55040311	MLT1A	LTR	ERVL-MaLR	chr3	55039914	55040263	EH38D3430476	EH38E2204001	DNase-H3K4me3	323
chr3	55508129	55508222	MLT1K	LTR	ERVL-MaLR	chr3	55508118	55508289	EH38D3430902	EH38E3516368	DNase-H3K4me3	93
chr3	55609204	55609408	MLT1K	LTR	ERVL-MaLR	chr3	55609198	55609546	EH38D5456878	EH38E3516433	DNase-H3K4me3,CTCF-bound	204
chr3	56294794	56295305	Tigger11a	DNA	TcMar-Tigger	chr3	56295277	56295447	EH38D3431703	EH38E2204786	DNase-H3K4me3	28
chr3	56446926	56447155	LTR16C	LTR	ERVL	chr3	56447146	56447492	EH38D5457276	EH38E3516731	DNase-H3K4me3,CTCF-bound	9
chr3	56447164	56447437	MamGypLTR3	LTR	Gypsy	chr3	56447146	56447492	EH38D5457276	EH38E3516731	DNase-H3K4me3,CTCF-bound	273
chr3	57167028	57167173	MLT1K	LTR	ERVL-MaLR	chr3	57166804	57167060	EH38D5457768	EH38E3517104	DNase-H3K4me3	32
chr3	57178397	57179278	ERVL-E-int	LTR	ERVL	chr3	57178639	57178906	EH38D5457773	EH38E3517110	DNase-H3K4me3	267
chr3	57318752	57319570	L1MA8	LINE	L1	chr3	57319180	57319470	EH38D3432647	EH38E3517148	DNase-H3K4me3	290
chr3	57464715	57464956	L1M5	LINE	L1	chr3	57464909	57465180	EH38D3432725	EH38E2205528	DNase-H3K4me3,CTCF-bound	47
chr3	57464958	57465237	MLT1I	LTR	ERVL-MaLR	chr3	57464909	57465180	EH38D3432725	EH38E2205528	DNase-H3K4me3,CTCF-bound	222
chr3	57749957	57750106	MER45A	DNA	hAT-Tip100	chr3	57749983	57750320	EH38D5458066	EH38E3517265	DNase-H3K4me3	123
chr3	57750138	57750451	AluSz	SINE	Alu	chr3	57749983	57750320	EH38D5458066	EH38E3517265	DNase-H3K4me3	182
chr3	57760591	57760736	AluJo	SINE	Alu	chr3	57760665	57760928	EH38D5458080	EH38E3517277	DNase-H3K4me3	71
chr3	57760744	57761026	AluSp	SINE	Alu	chr3	57760665	57760928	EH38D5458080	EH38E3517277	DNase-H3K4me3	184
chr3	58588046	58588145	MIRb	SINE	MIR	chr3	58588084	58588339	EH38D3433832	EH38E2206462	DNase-H3K4me3,CTCF-bound	61
chr3	58691922	58692694	MER4B-int	LTR	ERV1	chr3	58692092	58692350	EH38D5458928	EH38E3517915	DNase-H3K4me3	258
chr3	58837243	58837596	L1ME3A	LINE	L1	chr3	58837167	58837510	EH38D5458995	EH38E3517942	DNase-H3K4me3,CTCF-bound	267
chr3	58837243	58837596	L1ME3A	LINE	L1	chr3	58837521	58837726	EH38D3434039	EH38E2206581	DNase-H3K4me3	75
chr3	59114900	59115513	Tigger13a	DNA	TcMar-Tigger	chr3	59115399	59115746	EH38D3434215	EH38E2206679	DNase-H3K4me3	114
chr3	59404492	59404662	MER45A	DNA	hAT-Tip100	chr3	59404577	59404915	EH38D3434447	EH38E2206805	DNase-H3K4me3	85
chr3	59469491	59470041	LTR14C	LTR	ERVK	chr3	59469323	59469569	EH38D5459306	EH38E3518147	DNase-H3K4me3	78
chr3	59670263	59670582	L1ME4b	LINE	L1	chr3	59670542	59670890	EH38D5459412	EH38E3518220	DNase-H3K4me3	40
chr3	60524248	60524531	L2b	LINE	L2	chr3	60524298	60524586	EH38D3435488	EH38E3518523	DNase-H3K4me3	233
chr3	60524538	60524965	MLT1D	LTR	ERVL-MaLR	chr3	60524298	60524586	EH38D3435488	EH38E3518523	DNase-H3K4me3	48
chr3	60777880	60780751	MER61-int	LTR	ERV1	chr3	60780390	60780740	EH38D5459982	EH38E3518600	DNase-H3K4me3,CTCF-bound	350
chr3	60837338	60838103	L1MDa	LINE	L1	chr3	60838034	60838235	EH38D3435734	EH38E2207525	DNase-H3K4me3,CTCF-bound	69
chr3	60838103	60838170	AluJo	SINE	Alu	chr3	60838034	60838235	EH38D3435734	EH38E2207525	DNase-H3K4me3,CTCF-bound	67
chr3	60838170	60838190	L1MDa	LINE	L1	chr3	60838034	60838235	EH38D3435734	EH38E2207525	DNase-H3K4me3,CTCF-bound	20
chr3	60838190	60838500	AluSx1	SINE	Alu	chr3	60838034	60838235	EH38D3435734	EH38E2207525	DNase-H3K4me3,CTCF-bound	45
chr3	60862868	60863466	MLT1E2	LTR	ERVL-MaLR	chr3	60862918	60863237	EH38D5460007	EH38E3518617	DNase-H3K4me3	319
chr3	61004817	61004918	MIR	SINE	MIR	chr3	61004775	61005079	EH38D5460060	EH38E3518648	DNase-H3K4me3	101
chr3	61005020	61005238	MIRb	SINE	MIR	chr3	61004775	61005079	EH38D5460060	EH38E3518648	DNase-H3K4me3	59
chr3	61295023	61295166	AluY	SINE	Alu	chr3	61294779	61295059	EH38D5460202	EH38E3518728	DNase-H3K4me3,CTCF-bound	36
chr3	61382099	61382264	X6B_LINE	LINE	CR1	chr3	61381802	61382128	EH38D5460235	EH38E3518744	DNase-H3K4me3,CTCF-bound	29
chr3	63032611	63033118	Tigger3c	DNA	TcMar-Tigger	chr3	63032685	63032886	EH38D5461132	EH38E3519427	DNase-H3K4me3	201
chr3	63458238	63458702	MLT1H	LTR	ERVL-MaLR	chr3	63458523	63458719	EH38D3437891	EH38E2208840	DNase-H3K4me3	179
chr3	63733312	63739364	L1PA3	LINE	L1	chr3	63733187	63733345	EH38D5461386	EH38E3519587	DNase-H3K4me3	33
chr3	64708114	64708236	MIRc	SINE	MIR	chr3	64708200	64708429	EH38D5461998	EH38E3520126	DNase-H3K4me3,CTCF-bound	36
chr3	64708285	64709050	MER21C	LTR	ERVL	chr3	64708200	64708429	EH38D5461998	EH38E3520126	DNase-H3K4me3,CTCF-bound	144
chr3	66320087	66320793	L1MB4	LINE	L1	chr3	66320437	66320769	EH38D5462812	EH38E3520696	DNase-H3K4me3	332
chr3	66524689	66524987	AluSp	SINE	Alu	chr3	66524916	66525266	EH38D3440899	EH38E3520860	DNase-H3K4me3	71
chr3	66524987	66525202	MER89	LTR	ERV1	chr3	66524916	66525266	EH38D3440899	EH38E3520860	DNase-H3K4me3	215
chr3	66543768	66545212	LTR12C	LTR	ERV1	chr3	66544032	66544310	EH38D5463024	EH38E3520871	DNase-H3K4me3,CTCF-bound	278
chr3	66651388	66652771	LTR12C	LTR	ERV1	chr3	66652200	66652408	EH38D5463091	EH38E3520916	DNase-H3K4me3	208
chr3	68215383	68216542	L1MC3	LINE	L1	chr3	68216079	68216398	EH38D3442098	EH38E2211649	DNase-H3K4me3	319
chr3	68324751	68325094	MER90	LTR	ERV1	chr3	68324838	68325181	EH38D5463732	EH38E3521311	DNase-H3K4me3	256
chr3	68325124	68325258	MIRc	SINE	MIR	chr3	68324838	68325181	EH38D5463732	EH38E3521311	DNase-H3K4me3	57
chr3	68669612	68670244	L2a	LINE	L2	chr3	68669766	68669996	EH38D5463816	EH38E3521344	DNase-H3K4me3,CTCF-bound	230
chr3	69517859	69518045	MER5A	DNA	hAT-Charlie	chr3	69517700	69517972	EH38D5464264	EH38E3521652	DNase-H3K4me3,CTCF-bound	113
chr3	69553998	69554222	MER20	DNA	hAT-Charlie	chr3	69554218	69554567	EH38D3443045	EH38E3521683	DNase-H3K4me3	4
chr3	69602278	69602482	MER63A	DNA	hAT-Blackjack	chr3	69602219	69602407	EH38D5464328	EH38E3521698	DNase-H3K4me3	129
chr3	69660493	69661717	LTR12C	LTR	ERV1	chr3	69661088	69661345	EH38D5464360	EH38E3521719	DNase-H3K4me3	257
chr3	70603236	70603676	LTR16E2	LTR	ERVL	chr3	70603186	70603536	EH38D5464840	EH38E3522031	DNase-H3K4me3	300
chr3	70949944	70950303	L2b	LINE	L2	chr3	70949880	70950129	EH38D5464968	EH38E3522099	DNase-H3K4me3	185
chr3	71293920	71294294	L1MB8	LINE	L1	chr3	71293960	71294175	EH38D5465236	EH38E3522332	DNase-H3K4me3	215
chr3	71646039	71646267	L1MB4	LINE	L1	chr3	71646234	71646507	EH38D3444972	EH38E2213602	DNase-H3K4me3	33
chr3	71646267	71646398	L2a	LINE	L2	chr3	71646234	71646507	EH38D3444972	EH38E2213602	DNase-H3K4me3	131
chr3	71887739	71888450	L2	LINE	L2	chr3	71888086	71888421	EH38D3445200	EH38E2213766	DNase-H3K4me3	335
chr3	71903966	71904421	MLT1C	LTR	ERVL-MaLR	chr3	71904039	71904218	EH38D5465700	EH38E3522726	DNase-H3K4me3	179
chr3	71908506	71908680	L2c	LINE	L2	chr3	71908647	71908901	EH38D5465704	EH38E3522730	DNase-H3K4me3	33
chr3	71933695	71934160	MLT1C	LTR	ERVL-MaLR	chr3	71933827	71934093	EH38D5465726	EH38E3522740	DNase-H3K4me3	266
chr3	71971635	71972090	L1MB2	LINE	L1	chr3	71972026	71972362	EH38D3445289	EH38E2213819	DNase-H3K4me3,CTCF-bound	64
chr3	71972176	71972424	LTR16A1	LTR	ERVL	chr3	71972026	71972362	EH38D3445289	EH38E2213819	DNase-H3K4me3,CTCF-bound	186
chr3	72511265	72511833	MLT1F2	LTR	ERVL-MaLR	chr3	72511370	72511670	EH38D3445958	EH38E2214348	DNase-H3K4me3	300
chr3	72511844	72512159	MLT1F1	LTR	ERVL-MaLR	chr3	72511856	72512167	EH38D3445959	EH38E2214349	DNase-H3K4me3	303
chr3	72512159	72512458	AluSx1	SINE	Alu	chr3	72511856	72512167	EH38D3445959	EH38E2214349	DNase-H3K4me3	8
chr3	72657941	72658084	MER5A	DNA	hAT-Charlie	chr3	72657705	72658052	EH38D5466304	EH38E3523191	DNase-H3K4me3,CTCF-bound	111
chr3	72875404	72875662	AluSc	SINE	Alu	chr3	72875570	72875825	EH38D3446292	EH38E2214586	DNase-H3K4me3,CTCF-bound	92
chr3	72875697	72876012	AluJb	SINE	Alu	chr3	72875570	72875825	EH38D3446292	EH38E2214586	DNase-H3K4me3,CTCF-bound	128
chr3	72993320	72993585	AluJb	SINE	Alu	chr3	72993522	72993698	EH38D5466504	EH38E3523342	DNase-H3K4me3,CTCF-bound	63
chr3	73924715	73925039	L2b	LINE	L2	chr3	73925010	73925358	EH38D5466988	EH38E3523677	DNase-H3K4me3	29
chr3	73925283	73925512	MIR	SINE	MIR	chr3	73925010	73925358	EH38D5466988	EH38E3523677	DNase-H3K4me3	75
chr3	74184333	74184907	LTR26	LTR	ERV1	chr3	74184373	74184718	EH38D5467077	EH38E3523723	DNase-H3K4me3	345
chr3	74267573	74267657	L1PA15	LINE	L1	chr3	74267525	74267696	EH38D3447442	EH38E2215321	DNase-H3K4me3,CTCF-bound	84
chr3	74272637	74273075	MER113	DNA	hAT-Charlie	chr3	74272521	74272729	EH38D3447448	EH38E3523739	DNase-H3K4me3	92
chr3	74343720	74343885	MER5A	DNA	hAT-Charlie	chr3	74343417	74343764	EH38D3447493	EH38E2215340	DNase-H3K4me3	44
chr3	74403333	74403417	MIRb	SINE	MIR	chr3	74403412	74403607	EH38D5467138	EH38E3523759	DNase-H3K4me3	5
chr3	74616544	74616824	AluJb	SINE	Alu	chr3	74616521	74616864	EH38D3447685	EH38E3523814	DNase-H3K4me3	280
chr3	74967421	74967652	MER103C	DNA	hAT-Charlie	chr3	74967443	74967646	EH38D3447877	EH38E2215499	DNase-H3K4me3	203
chr3	74978601	74978729	MIRb	SINE	MIR	chr3	74978599	74978943	EH38D3447881	EH38E2215502	DNase-H3K4me3	128
chr3	74984040	74985690	LTR12C	LTR	ERV1	chr3	74985055	74985320	EH38D5467313	EH38E3523865	DNase-H3K4me3	265
chr3	74984040	74985690	LTR12C	LTR	ERV1	chr3	74985330	74985505	EH38D5467314	EH38E3523866	DNase-H3K4me3	175
chr3	75177930	75178072	MER33	DNA	hAT-Charlie	chr3	75178060	75178395	EH38D3447975	EH38E3523889	DNase-H3K4me3	12
chr3	75178247	75178527	LTR33	LTR	ERVL	chr3	75178060	75178395	EH38D3447975	EH38E3523889	DNase-H3K4me3	148
chr3	75510845	75511909	MER11A	LTR	ERVK	chr3	75511308	75511502	EH38D5467535	EH38E3523979	DNase-H3K4me3	194
chr3	75581981	75582578	ERVL-B4-int	LTR	ERVL	chr3	75582498	75582845	EH38D5467564	EH38E3523984	DNase-H3K4me3	80
chr3	75686889	75687412	LTR6A	LTR	ERV1	chr3	75687377	75687664	EH38D3448268	EH38E2215671	DNase-H3K4me3,CTCF-bound	35
chr3	75723385	75724380	LTR13	LTR	ERVK	chr3	75723544	75723891	EH38D3448273	EH38E2215674	DNase-H3K4me3,CTCF-bound	347
chr3	75772849	75773740	MER57-int	LTR	ERV1	chr3	75772885	75773062	EH38D3448282	EH38E2215680	DNase-H3K4me3	177
chr3	75772849	75773740	MER57-int	LTR	ERV1	chr3	75773096	75773319	EH38D3448283	EH38E3524029	DNase-H3K4me3	223
chr3	75845058	75851126	L1PA5	LINE	L1	chr3	75850650	75850880	EH38D5467679	EH38E3524041	DNase-H3K4me3	230
chr3	76263695	76264246	L1PA8	LINE	L1	chr3	76264149	76264333	EH38D3448537	EH38E3524091	DNase-H3K4me3	97
chr3	76264603	76264767	MIR3	SINE	MIR	chr3	76264497	76264821	EH38D3448538	EH38E3524092	DNase-H3K4me3,CTCF-bound	164
chr3	76266650	76266703	MIR1_Amn	SINE	MIR	chr3	76266546	76266820	EH38D3448540	EH38E2215769	DNase-H3K4me3,CTCF-bound	53
chr3	76509239	76509530	MamGypLTR3	LTR	Gypsy	chr3	76509244	76509559	EH38D3448700	EH38E2215837	DNase-H3K4me3	286
chr3	76509547	76509739	L3	LINE	CR1	chr3	76509244	76509559	EH38D3448700	EH38E2215837	DNase-H3K4me3	12
chr3	76534891	76537660	HERVH-int	LTR	ERV1	chr3	76536120	76536323	EH38D3448718	EH38E2215844	DNase-H3K4me3	203
chr3	76842287	76842422	MIRb	SINE	MIR	chr3	76842270	76842471	EH38D3448890	EH38E2215925	DNase-H3K4me3,CTCF-bound	135
chr3	76842433	76842648	MIRb	SINE	MIR	chr3	76842270	76842471	EH38D3448890	EH38E2215925	DNase-H3K4me3,CTCF-bound	38
chr3	76989229	76989389	MIR	SINE	MIR	chr3	76989253	76989500	EH38D3448986	EH38E2215974	DNase-H3K4me3,CTCF-bound	136
chr3	77065839	77066027	LFSINE_Vert	SINE	tRNA	chr3	77065873	77066029	EH38D3449050	EH38E2216010	DNase-H3K4me3,CTCF-bound	154
chr3	77517602	77517903	Tigger7	DNA	TcMar-Tigger	chr3	77517710	77517952	EH38D3449361	EH38E3524342	DNase-H3K4me3	193
chr3	77517885	77517974	Tigger7	DNA	TcMar-Tigger	chr3	77517710	77517952	EH38D3449361	EH38E3524342	DNase-H3K4me3	67
chr3	77681694	77682425	LTR8	LTR	ERV1	chr3	77682243	77682548	EH38D5468331	EH38E3524369	DNase-H3K4me3	182
chr3	77682425	77682719	MLT1G1	LTR	ERVL-MaLR	chr3	77682243	77682548	EH38D5468331	EH38E3524369	DNase-H3K4me3	123
chr3	78029766	78030361	LTR12D	LTR	ERV1	chr3	78029760	78030100	EH38D5468440	EH38E3524425	DNase-H3K4me3,CTCF-bound	334
chr3	78029766	78030361	LTR12D	LTR	ERV1	chr3	78030159	78030399	EH38D5468441	EH38E3524426	DNase-H3K4me3	202
chr3	78108207	78109637	LTR12C	LTR	ERV1	chr3	78108916	78109243	EH38D5468483	EH38E3524456	DNase-H3K4me3	327
chr3	78333442	78336088	L1MC1	LINE	L1	chr3	78334936	78335261	EH38D3449895	EH38E3524508	DNase-H3K4me3	325
chr3	78421737	78421942	MER3	DNA	hAT-Charlie	chr3	78421635	78421969	EH38D5468620	EH38E3524527	DNase-H3K4me3	205
chr3	78818756	78818794	L1M5	LINE	L1	chr3	78818624	78818946	EH38D3450195	EH38E3524600	DNase-H3K4me3	38
chr3	78818794	78819103	MER44A	DNA	TcMar-Tigger	chr3	78818624	78818946	EH38D3450195	EH38E3524600	DNase-H3K4me3	152
chr3	79052745	79057310	HERVK11-int	LTR	ERVK	chr3	79055107	79055455	EH38D3450410	EH38E3524680	DNase-H3K4me3	348
chr3	79173155	79174531	LTR12C	LTR	ERV1	chr3	79173873	79174187	EH38D5468916	EH38E3524702	DNase-H3K4me3	314
chr3	79300039	79301347	LTR12C	LTR	ERV1	chr3	79300853	79301138	EH38D5468953	EH38E3524723	DNase-H3K4me3,CTCF-bound	285
chr3	79502073	79503465	LTR12C	LTR	ERV1	chr3	79502772	79503073	EH38D5469035	EH38E3524769	DNase-H3K4me3	301
chr3	79595605	79595852	AluJr4	SINE	Alu	chr3	79595723	79596061	EH38D3450772	EH38E2217018	DNase-H3K4me3	129
chr3	79595865	79596153	L4_A_Mam	LINE	RTE-X	chr3	79595723	79596061	EH38D3450772	EH38E2217018	DNase-H3K4me3	196
chr3	79669041	79669428	THE1B	LTR	ERVL-MaLR	chr3	79669342	79669691	EH38D5469100	EH38E3524803	DNase-H3K4me3	86
chr3	79669428	79669447	Tigger3b	DNA	TcMar-Tigger	chr3	79669342	79669691	EH38D5469100	EH38E3524803	DNase-H3K4me3	19
chr3	79669449	79669698	Tigger3c	DNA	TcMar-Tigger	chr3	79669342	79669691	EH38D5469100	EH38E3524803	DNase-H3K4me3	242
chr3	79724362	79724836	MLT1F2	LTR	ERVL-MaLR	chr3	79724273	79724523	EH38D3450831	EH38E2217043	DNase-H3K4me3,CTCF-bound	161
chr3	79925628	79925869	MER129	LTR	LTR	chr3	79925546	79925883	EH38D3450939	EH38E2217092	DNase-H3K4me3	241
chr3	80050814	80052707	MER52D	LTR	ERV1	chr3	80052326	80052655	EH38D5469215	EH38E3524869	DNase-H3K4me3	329
chr3	80337681	80339981	L1MA4A	LINE	L1	chr3	80338965	80339314	EH38D3451161	EH38E2217183	DNase-H3K4me3	349
chr3	81470654	81470859	MamRTE1	LINE	RTE-BovB	chr3	81470437	81470776	EH38D5469651	EH38E3525039	DNase-H3K4me3	122
chr3	81566498	81568076	L2a	LINE	L2	chr3	81566788	81567138	EH38D3451796	EH38E3525065	DNase-H3K4me3,CTCF-bound	350
chr3	81606477	81607024	L2a	LINE	L2	chr3	81606572	81606764	EH38D5469704	EH38E3525070	DNase-H3K4me3	192
chr3	81766495	81767950	LTR12C	LTR	ERV1	chr3	81766753	81767007	EH38D5469783	EH38E3525122	DNase-H3K4me3	254
chr3	81811141	81812548	LTR12C	LTR	ERV1	chr3	81811521	81811693	EH38D5469806	EH38E3525134	DNase-H3K4me3,CTCF-bound	172
chr3	82201490	82202018	MLT1G1	LTR	ERVL-MaLR	chr3	82201731	82201886	EH38D5469951	EH38E3525221	DNase-H3K4me3	155
chr3	82218762	82226485	L1PA16	LINE	L1	chr3	82222401	82222738	EH38D3452264	EH38E2217756	DNase-H3K4me3	337
chr3	82376852	82378066	MER57-int	LTR	ERV1	chr3	82376989	82377196	EH38D5470007	EH38E3525235	DNase-H3K4me3	207
chr3	82505143	82506666	MER52A	LTR	ERV1	chr3	82506250	82506587	EH38D5470044	EH38E3525246	DNase-H3K4me3	337
chr3	82556131	82556230	OldhAT1	DNA	hAT-Ac	chr3	82556094	82556441	EH38D3452401	EH38E3525251	DNase-H3K4me3	99
chr3	82938756	82940508	LTR2752	LTR	ERV1	chr3	82939062	82939369	EH38D5470169	EH38E3525292	DNase-H3K4me3	307
chr3	83149585	83150965	L1MC5	LINE	L1	chr3	83150743	83151050	EH38D3452602	EH38E2217873	DNase-H3K4me3	222
chr3	83150976	83151443	L1MC5	LINE	L1	chr3	83150743	83151050	EH38D3452602	EH38E2217873	DNase-H3K4me3	74
chr3	83315323	83315633	AluY	SINE	Alu	chr3	83315367	83315684	EH38D5470267	EH38E3525332	DNase-H3K4me3	266
chr3	83315633	83315999	L1ME1	LINE	L1	chr3	83315367	83315684	EH38D5470267	EH38E3525332	DNase-H3K4me3	51
chr3	83315633	83315999	L1ME1	LINE	L1	chr3	83315729	83315926	EH38D3452653	EH38E2217900	DNase-H3K4me3	197
chr3	83724668	83725199	LTR27D	LTR	ERV1	chr3	83725134	83725335	EH38D3452808	EH38E3525356	DNase-H3K4me3	65
chr3	83725201	83726067	MER52-int	LTR	ERV1	chr3	83725134	83725335	EH38D3452808	EH38E3525356	DNase-H3K4me3	134
chr3	83874241	83874445	MLT1H-int	LTR	ERVL-MaLR	chr3	83874242	83874392	EH38D3452861	EH38E3525367	DNase-H3K4me3	150
chr3	83928384	83929751	MER61-int	LTR	ERV1	chr3	83928457	83928701	EH38D5470409	EH38E3525373	DNase-H3K4me3,CTCF-bound	244
chr3	84125125	84126583	MER52A	LTR	ERV1	chr3	84125781	84126124	EH38D5470452	EH38E3525392	DNase-H3K4me3	343
chr3	85209275	85209429	MIRb	SINE	MIR	chr3	85209179	85209415	EH38D5470767	EH38E3525522	DNase-H3K4me3	140
chr3	86142008	86142094	MIRb	SINE	MIR	chr3	86141977	86142130	EH38D5471067	EH38E3525660	DNase-H3K4me3	86
chr3	86421030	86421905	LTR1A2	LTR	ERV1	chr3	86421134	86421291	EH38D5471152	EH38E3525696	DNase-H3K4me3,CTCF-bound	157
chr3	86421030	86421905	LTR1A2	LTR	ERV1	chr3	86421415	86421598	EH38D5471153	EH38E3525697	DNase-H3K4me3	183
chr3	86692710	86696319	HERV30-int	LTR	ERV1	chr3	86695857	86696129	EH38D5471210	EH38E3525712	DNase-H3K4me3,CTCF-bound	272
chr3	87054336	87055641	HAL1	LINE	L1	chr3	87055449	87055787	EH38D3454376	EH38E3525828	DNase-H3K4me3	192
chr3	87230634	87231296	L2	LINE	L2	chr3	87230631	87230885	EH38D3454513	EH38E2218712	DNase-H3K4me3	251
chr3	87375146	87376468	LTR12C	LTR	ERV1	chr3	87375843	87376131	EH38D5471538	EH38E3525919	DNase-H3K4me3	288
chr3	87610721	87615620	HERVIP10F-int	LTR	ERV1	chr3	87615010	87615360	EH38D3454716	EH38E2218826	DNase-H3K4me3,CTCF-bound	350
chr3	87674559	87674659	AluJo	SINE	Alu	chr3	87674487	87674762	EH38D5471622	EH38E3525962	DNase-H3K4me3,CTCF-bound	100
chr3	87674771	87674897	MIRc	SINE	MIR	chr3	87674803	87675149	EH38D3454739	EH38E2218834	DNase-H3K4me3	94
chr3	87678917	87680450	LTR12C	LTR	ERV1	chr3	87679876	87680218	EH38D5471624	EH38E3525965	DNase-H3K4me3	342
chr3	87767635	87771402	L1PB4	LINE	L1	chr3	87771331	87771593	EH38D5471658	EH38E3525978	DNase-H3K4me3,CTCF-bound	71
chr3	87771387	87771806	L1PB4	LINE	L1	chr3	87771331	87771593	EH38D5471658	EH38E3525978	DNase-H3K4me3,CTCF-bound	206
chr3	87812136	87813612	THE1D-int	LTR	ERVL-MaLR	chr3	87812384	87812690	EH38D5471682	EH38E3526000	DNase-H3K4me3	306
chr3	88015506	88016887	LTR12C	LTR	ERV1	chr3	88016220	88016506	EH38D5471756	EH38E3526035	DNase-H3K4me3	286
chr3	88063059	88063258	MER20	DNA	hAT-Charlie	chr3	88063020	88063262	EH38D5471793	EH38E3526063	DNase-H3K4me3,CTCF-bound	199
chr3	88067303	88068065	L2	LINE	L2	chr3	88067649	88067885	EH38D5471799	EH38E3526067	DNase-H3K4me3	236
chr3	88180656	88180761	Charlie2b	DNA	hAT-Charlie	chr3	88180442	88180733	EH38D3455026	EH38E2218992	DNase-H3K4me3,CTCF-bound	77
chr3	88204031	88204430	L1MA2	LINE	L1	chr3	88203898	88204078	EH38D5471875	EH38E3526110	DNase-H3K4me3,CTCF-bound	47
chr3	88219092	88219317	MLT1L	LTR	ERVL-MaLR	chr3	88219114	88219312	EH38D5471879	EH38E3526114	DNase-H3K4me3,CTCF-bound	198
chr3	88459867	88460225	L1M4	LINE	L1	chr3	88460196	88460387	EH38D3455183	EH38E3526144	DNase-H3K4me3	29
chr3	88651836	88652438	L1MD	LINE	L1	chr3	88652281	88652538	EH38D3455275	EH38E2219094	DNase-H3K4me3,CTCF-bound	157
chr3	88652457	88652828	L2	LINE	L2	chr3	88652281	88652538	EH38D3455275	EH38E2219094	DNase-H3K4me3,CTCF-bound	81
chr3	89939076	89945113	L1PA3	LINE	L1	chr3	89944445	89944795	EH38D5472453	EH38E3526390	DNase-H3K4me3,CTCF-bound	350
chr3	90182373	90182629	AluSx1	SINE	Alu	chr3	90182449	90182775	EH38D5472545	EH38E3526441	DNase-H3K4me3,CTCF-bound	180
chr3	93911448	93911978	MLT1G1	LTR	ERVL-MaLR	chr3	93911277	93911558	EH38D3456372	EH38E3526479	DNase-H3K4me3	110
chr3	94005082	94005469	L2a	LINE	L2	chr3	94005412	94005707	EH38D5472696	EH38E3526513	DNase-H3K4me3	57
chr3	94139106	94139235	FLAM_A	SINE	Alu	chr3	94139109	94139312	EH38D3456538	EH38E2219683	DNase-H3K4me3	126
chr3	94149800	94150306	MLT1F	LTR	ERVL-MaLR	chr3	94149560	94149905	EH38D5472772	EH38E3526569	DNase-H3K4me3	105
chr3	94286118	94288486	Tigger1	DNA	TcMar-Tigger	chr3	94285899	94286224	EH38D3456640	EH38E2219743	DNase-H3K4me3,CTCF-bound	106
chr3	94453328	94453520	MER1B	DNA	hAT-Charlie	chr3	94453503	94453677	EH38D5472902	EH38E3526640	DNase-H3K4me3	17
chr3	94453520	94454171	LTR27D	LTR	ERV1	chr3	94453503	94453677	EH38D5472902	EH38E3526640	DNase-H3K4me3	157
chr3	94548381	94550779	L1PA15	LINE	L1	chr3	94548968	94549294	EH38D5472936	EH38E3526652	DNase-H3K4me3,CTCF-bound	326
chr3	94862755	94863066	L1PA16	LINE	L1	chr3	94862749	94863060	EH38D5473032	EH38E3526680	DNase-H3K4me3,CTCF-bound	305
chr3	95197051	95197682	L1MC4	LINE	L1	chr3	95197681	95198026	EH38D5473151	EH38E3526729	DNase-H3K4me3	1
chr3	95197690	95198018	MLT1A0	LTR	ERVL-MaLR	chr3	95197681	95198026	EH38D5473151	EH38E3526729	DNase-H3K4me3	328
chr3	95586806	95587342	MLT2B3	LTR	ERVL	chr3	95586778	95587125	EH38D5473261	EH38E3526767	DNase-H3K4me3	319
chr3	95823661	95823814	MIRb	SINE	MIR	chr3	95823539	95823828	EH38D5473338	EH38E3526791	DNase-H3K4me3	153
chr3	95898538	95898747	L2c	LINE	L2	chr3	95898247	95898554	EH38D5473353	EH38E3526792	DNase-H3K4me3	16
chr3	96171383	96175156	MER41-int	LTR	ERV1	chr3	96173766	96174092	EH38D3457485	EH38E3526821	DNase-H3K4me3	326
chr3	96664717	96665014	AluY	SINE	Alu	chr3	96664775	96665040	EH38D5473571	EH38E3526853	DNase-H3K4me3	239
chr3	96665014	96665348	L1MCb	LINE	L1	chr3	96664775	96665040	EH38D5473571	EH38E3526853	DNase-H3K4me3	26
chr3	97028258	97028399	MIRb	SINE	MIR	chr3	97028161	97028498	EH38D3457836	EH38E2220172	DNase-H3K4me3	141
chr3	97173767	97179717	L1MA1	LINE	L1	chr3	97177256	97177579	EH38D3457891	EH38E3526925	DNase-H3K4me3	323
chr3	97291819	97294318	MER52A	LTR	ERV1	chr3	97293698	97293899	EH38D5473780	EH38E3526945	DNase-H3K4me3	201
chr3	97718907	97719004	MIR3	SINE	MIR	chr3	97718979	97719181	EH38D3458159	EH38E2220272	DNase-H3K4me3,CTCF-bound	25
chr3	98049442	98050105	L1MC5a	LINE	L1	chr3	98049292	98049635	EH38D3458437	EH38E2220463	DNase-H3K4me3	193
chr3	98172619	98173020	MSTB1	LTR	ERVL-MaLR	chr3	98172765	98172934	EH38D3458497	EH38E2220497	DNase-H3K4me3,CTCF-bound	169
chr3	98274401	98275441	LTR28C	LTR	ERV1	chr3	98274931	98275281	EH38D3458550	EH38E2220519	DNase-H3K4me3	350
chr3	98296028	98303704	L1MA3	LINE	L1	chr3	98297112	98297277	EH38D5474180	EH38E3527158	DNase-H3K4me3	165
chr3	98343678	98344164	LTR41B	LTR	ERVL	chr3	98344013	98344168	EH38D3458585	EH38E2220539	DNase-H3K4me3,CTCF-bound	151
chr3	98399745	98400803	L1PBb	LINE	L1	chr3	98400353	98400654	EH38D5474213	EH38E3527174	DNase-H3K4me3	301
chr3	98638159	98641877	L1PB1	LINE	L1	chr3	98638637	98638802	EH38D5474346	EH38E3527271	DNase-H3K4me3	165
chr3	98664545	98664824	AluYk3	SINE	Alu	chr3	98664470	98664654	EH38D5474356	EH38E3527280	DNase-H3K4me3	109
chr3	98664545	98664824	AluYk3	SINE	Alu	chr3	98664755	98665030	EH38D3458816	EH38E3527281	DNase-H3K4me3,CTCF-bound	69
chr3	98664909	98665067	MIRb	SINE	MIR	chr3	98664755	98665030	EH38D3458816	EH38E3527281	DNase-H3K4me3,CTCF-bound	121
chr3	99998174	99998213	MADE1	DNA	TcMar-Mariner	chr3	99997952	99998182	EH38D5475073	EH38E3527791	DNase-H3K4me3	8
chr3	100180828	100181202	MSTA	LTR	ERVL-MaLR	chr3	100180916	100181250	EH38D3460179	EH38E3527889	DNase-H3K4me3	286
chr3	100463204	100463352	FRAM	SINE	Alu	chr3	100463029	100463348	EH38D5475326	EH38E3527986	DNase-H3K4me3,CTCF-bound	144
chr3	100490183	100490638	L1MD1	LINE	L1	chr3	100490632	100490934	EH38D3460430	EH38E3527996	DNase-H3K4me3	6
chr3	100490683	100490844	HERVL40-int	LTR	ERVL	chr3	100490632	100490934	EH38D3460430	EH38E3527996	DNase-H3K4me3	161
chr3	100871433	100871787	THE1B	LTR	ERVL-MaLR	chr3	100871369	100871627	EH38D3460740	EH38E2222123	DNase-H3K4me3	194
chr3	100926948	100927186	L2	LINE	L2	chr3	100926985	100927188	EH38D3460782	EH38E3528143	DNase-H3K4me3	201
chr3	101107651	101108116	MLT1D	LTR	ERVL-MaLR	chr3	101107896	101108057	EH38D3460923	EH38E3528195	DNase-H3K4me3,CTCF-bound	161
chr3	101219284	101219942	LTR28C	LTR	ERV1	chr3	101219509	101219728	EH38D5475668	EH38E3528241	DNase-H3K4me3	219
chr3	101307729	101309292	THE1C-int	LTR	ERVL-MaLR	chr3	101308076	101308248	EH38D5475715	EH38E3528272	DNase-H3K4me3	172
chr3	101479818	101481776	L1MA4A	LINE	L1	chr3	101481664	101481981	EH38D3461167	EH38E3528307	DNase-H3K4me3	112
chr3	101481788	101482028	L1MC	LINE	L1	chr3	101481664	101481981	EH38D3461167	EH38E3528307	DNase-H3K4me3	193
chr3	101713643	101713943	AluSx	SINE	Alu	chr3	101713903	101714080	EH38D3461368	EH38E3528430	DNase-H3K4me3	40
chr3	101713944	101714236	MLT2D	LTR	ERVL	chr3	101713903	101714080	EH38D3461368	EH38E3528430	DNase-H3K4me3	136
chr3	101919066	101925500	L1PA7	LINE	L1	chr3	101922153	101922465	EH38D5476124	EH38E3528563	DNase-H3K4me3	312
chr3	101919066	101925500	L1PA7	LINE	L1	chr3	101922479	101922700	EH38D3461568	EH38E3528564	DNase-H3K4me3	221
chr3	102282537	102283417	MSTA-int	LTR	ERVL-MaLR	chr3	102283228	102283402	EH38D3461914	EH38E2222976	DNase-H3K4me3	174
chr3	102537348	102537429	MIRb	SINE	MIR	chr3	102537091	102537409	EH38D5476464	EH38E3528810	DNase-H3K4me3,CTCF-bound	61
chr3	102738583	102741853	HERVL18-int	LTR	ERVL	chr3	102740853	102741010	EH38D5476523	EH38E3528846	DNase-H3K4me3,CTCF-bound	157
chr3	102738583	102741853	HERVL18-int	LTR	ERVL	chr3	102741207	102741556	EH38D3462242	EH38E2223139	DNase-H3K4me3,CTCF-bound	349
chr3	102773535	102773885	MLT2D	LTR	ERVL	chr3	102773664	102773853	EH38D3462260	EH38E2223146	DNase-H3K4me3	189
chr3	103409724	103410611	LTR28B	LTR	ERV1	chr3	103410266	103410593	EH38D5476723	EH38E3528920	DNase-H3K4me3,CTCF-bound	327
chr3	103623976	103628167	L1MA4	LINE	L1	chr3	103624326	103624594	EH38D3462647	EH38E2223296	DNase-H3K4me3,CTCF-bound	268
chr3	103720557	103721619	L1MA9	LINE	L1	chr3	103720863	103721146	EH38D1276952	EH38E3528945	DNase-H3K4me3,CTCF-bound	283
chr3	103825572	103825959	L2a	LINE	L2	chr3	103825692	103825858	EH38D3462737	EH38E2223336	DNase-H3K4me3,CTCF-bound	166
chr3	103989421	103992459	HUERS-P2-int	LTR	ERV1	chr3	103991566	103991787	EH38D5476856	EH38E3528975	DNase-H3K4me3,CTCF-bound	221
chr3	104289173	104289310	MER65-int	LTR	ERV1	chr3	104289307	104289650	EH38D5476948	EH38E3529012	DNase-H3K4me3	3
chr3	104289310	104290019	LTR8B	LTR	ERV1	chr3	104289307	104289650	EH38D5476948	EH38E3529012	DNase-H3K4me3	340
chr3	104378834	104380417	MSTB-int	LTR	ERVL-MaLR	chr3	104379048	104379311	EH38D5476975	EH38E3529023	DNase-H3K4me3	263
chr3	104576221	104577683	L1PA16	LINE	L1	chr3	104576990	104577206	EH38D3463098	EH38E2223496	DNase-H3K4me3	216
chr3	104578077	104579684	THE1D-int	LTR	ERVL-MaLR	chr3	104578604	104578880	EH38D5477045	EH38E3529059	DNase-H3K4me3,CTCF-bound	276
chr3	104779304	104779873	LTR12F	LTR	ERV1	chr3	104779361	104779658	EH38D5477108	EH38E3529093	DNase-H3K4me3	297
chr3	104833601	104833826	L2	LINE	L2	chr3	104833782	104834017	EH38D5477128	EH38E3529102	DNase-H3K4me3	44
chr3	105255750	105255961	MER20	DNA	hAT-Charlie	chr3	105255733	105256044	EH38D3463490	EH38E3529163	DNase-H3K4me3,CTCF-bound	211
chr3	105295856	105296226	L1MCc	LINE	L1	chr3	105296218	105296558	EH38D5477283	EH38E3529172	DNase-H3K4me3	8
chr3	105296223	105302219	L1PA3	LINE	L1	chr3	105296218	105296558	EH38D5477283	EH38E3529172	DNase-H3K4me3	335
chr3	105430094	105430973	L1MC3	LINE	L1	chr3	105430470	105430806	EH38D3463639	EH38E2223774	DNase-H3K4me3,CTCF-bound	336
chr3	105565911	105566146	L1ME2	LINE	L1	chr3	105565711	105566056	EH38D5477456	EH38E3529294	DNase-H3K4me3	145
chr3	105566485	105567931	L1MEf	LINE	L1	chr3	105566794	105566970	EH38D3463766	EH38E3529295	DNase-H3K4me3,CTCF-bound	176
chr3	105608431	105609067	LTR1C1	LTR	ERV1	chr3	105608707	105609028	EH38D5477485	EH38E3529309	DNase-H3K4me3	321
chr3	106039463	106040516	MLT1E2-int	LTR	ERVL-MaLR	chr3	106040006	106040207	EH38D3464222	EH38E2224217	DNase-H3K4me3	201
chr3	106190529	106190571	L2a	LINE	L2	chr3	106190418	106190646	EH38D3464344	EH38E2224298	DNase-H3K4me3	42
chr3	106190612	106190878	MamSINE1	SINE	tRNA-RTE	chr3	106190418	106190646	EH38D3464344	EH38E2224298	DNase-H3K4me3	34
chr3	106478466	106481583	L1MA9	LINE	L1	chr3	106480118	106480429	EH38D5477969	EH38E3529640	DNase-H3K4me3	311
chr3	106503470	106504399	L1MEf	LINE	L1	chr3	106503824	106504154	EH38D3464627	EH38E3529645	DNase-H3K4me3	330
chr3	106566170	106567565	L1MCa	LINE	L1	chr3	106566278	106566621	EH38D3464669	EH38E2224480	DNase-H3K4me3,CTCF-bound	343
chr3	106674698	106674986	MER51A	LTR	ERV1	chr3	106674637	106674921	EH38D3464741	EH38E2224512	DNase-H3K4me3	223
chr3	106908076	106908208	MLT1H2	LTR	ERVL-MaLR	chr3	106908181	106908527	EH38D5478128	EH38E3529729	DNase-H3K4me3	27
chr3	106908207	106909380	MER52D	LTR	ERV1	chr3	106908181	106908527	EH38D5478128	EH38E3529729	DNase-H3K4me3	320
chr3	106925056	106927980	HERVH-int	LTR	ERV1	chr3	106926623	106926781	EH38D3464921	EH38E3529740	DNase-H3K4me3	158
chr3	106927982	106928372	LTR7	LTR	ERV1	chr3	106928120	106928333	EH38D5478143	EH38E3529741	DNase-H3K4me3	213
chr3	106975257	106975433	Charlie23a	DNA	hAT-Charlie	chr3	106975375	106975535	EH38D5478161	EH38E3529754	DNase-H3K4me3	58
chr3	106975444	106981476	L1PA2	LINE	L1	chr3	106975375	106975535	EH38D5478161	EH38E3529754	DNase-H3K4me3	91
chr3	107361551	107361709	LTR40a	LTR	ERVL	chr3	107361641	107361967	EH38D5478312	EH38E3529857	DNase-H3K4me3	68
chr3	107361707	107361878	LTR40a	LTR	ERVL	chr3	107361641	107361967	EH38D5478312	EH38E3529857	DNase-H3K4me3	171
chr3	107838541	107838615	MER81	DNA	hAT-Blackjack	chr3	107838276	107838626	EH38D5478565	EH38E3530035	DNase-H3K4me3	74
chr3	107911677	107911845	MIRb	SINE	MIR	chr3	107911760	107911964	EH38D3465702	EH38E2225147	DNase-H3K4me3,CTCF-bound	85
chr3	107912964	107913156	MER58A	DNA	hAT-Charlie	chr3	107912942	107913264	EH38D5478597	EH38E3530058	DNase-H3K4me3	192
chr3	107913231	107913536	AluY	SINE	Alu	chr3	107912942	107913264	EH38D5478597	EH38E3530058	DNase-H3K4me3	33
chr3	108241165	108241646	LTR45B	LTR	ERV1	chr3	108241213	108241544	EH38D5478811	EH38E3530241	DNase-H3K4me3	331
chr3	108255225	108255462	MLT1A	LTR	ERVL-MaLR	chr3	108255187	108255493	EH38D3466081	EH38E2225426	DNase-H3K4me3	237
chr3	108564128	108564317	MIRb	SINE	MIR	chr3	108564156	108564424	EH38D5478980	EH38E3530344	DNase-H3K4me3	161
chr3	108608821	108609203	MSTA	LTR	ERVL-MaLR	chr3	108608865	108609151	EH38D5479005	EH38E3530365	DNase-H3K4me3,CTCF-bound	286
chr3	108764590	108764949	Tigger3b	DNA	TcMar-Tigger	chr3	108764640	108764987	EH38D3466483	EH38E2225658	DNase-H3K4me3,CTCF-bound	309
chr3	108764949	108765251	AluYm1	SINE	Alu	chr3	108764640	108764987	EH38D3466483	EH38E2225658	DNase-H3K4me3,CTCF-bound	38
chr3	108891965	108892400	LTR16A	LTR	ERVL	chr3	108892001	108892323	EH38D3466563	EH38E3530417	DNase-H3K4me3,CTCF-bound	322
chr3	109224214	109225156	LTR28	LTR	ERV1	chr3	109224391	109224723	EH38D5479231	EH38E3530487	DNase-H3K4me3,CTCF-bound	332
chr3	109255115	109255412	AluSx1	SINE	Alu	chr3	109254822	109255163	EH38D3466803	EH38E2225827	DNase-H3K4me3	48
chr3	109275865	109275997	ERV3-16A3_LTR	LTR	ERVL	chr3	109275806	109276150	EH38D5479254	EH38E3530497	DNase-H3K4me3,CTCF-bound	132
chr3	109276103	109276379	L1MA4	LINE	L1	chr3	109275806	109276150	EH38D5479254	EH38E3530497	DNase-H3K4me3,CTCF-bound	47
chr3	109445050	109445348	AluJo	SINE	Alu	chr3	109445340	109445529	EH38D5479349	EH38E3530543	DNase-H3K4me3,CTCF-bound	8
chr3	109445348	109446776	L1M1	LINE	L1	chr3	109445340	109445529	EH38D5479349	EH38E3530543	DNase-H3K4me3,CTCF-bound	181
chr3	109917703	109917937	HAL1	LINE	L1	chr3	109917634	109917974	EH38D5479496	EH38E3530588	DNase-H3K4me3	234
chr3	110244320	110244662	L1MC1	LINE	L1	chr3	110244392	110244673	EH38D3467304	EH38E3530629	DNase-H3K4me3	270
chr3	110296173	110296650	L1MCc	LINE	L1	chr3	110296523	110296720	EH38D5479619	EH38E3530644	DNase-H3K4me3	127
chr3	110395830	110396283	Tigger1	DNA	TcMar-Tigger	chr3	110396246	110396533	EH38D5479657	EH38E3530663	DNase-H3K4me3,CTCF-bound	37
chr3	110396284	110398391	ERVL-int	LTR	ERVL	chr3	110396246	110396533	EH38D5479657	EH38E3530663	DNase-H3K4me3,CTCF-bound	249
chr3	110494714	110500000	L1P3	LINE	L1	chr3	110495380	110495562	EH38D3467466	EH38E2226129	DNase-H3K4me3	182
chr3	110494714	110500000	L1P3	LINE	L1	chr3	110495569	110495805	EH38D3467467	EH38E2226130	DNase-H3K4me3,CTCF-bound	236
chr3	110591904	110592509	MSTB-int	LTR	ERVL-MaLR	chr3	110592179	110592492	EH38D5479724	EH38E3530703	DNase-H3K4me3	313
chr3	110794930	110795314	MER57B1	LTR	ERV1	chr3	110795119	110795452	EH38D5479796	EH38E3530746	DNase-H3K4me3	195
chr3	110795413	110795604	MER5A	DNA	hAT-Charlie	chr3	110795119	110795452	EH38D5479796	EH38E3530746	DNase-H3K4me3	39
chr3	110829503	110829907	MLT1J2	LTR	ERVL-MaLR	chr3	110829569	110829749	EH38D3467701	EH38E3530754	DNase-H3K4me3,CTCF-bound	180
chr3	110943796	110947246	L1M2	LINE	L1	chr3	110944833	110945089	EH38D3467783	EH38E3530779	DNase-H3K4me3,CTCF-bound	256
chr3	111098276	111098679	MLT1D	LTR	ERVL-MaLR	chr3	111098173	111098365	EH38D3467880	EH38E2226396	DNase-H3K4me3,CTCF-bound	89
chr3	111816794	111817170	THE1B	LTR	ERVL-MaLR	chr3	111817156	111817386	EH38D3468457	EH38E3531091	DNase-H3K4me3	14
chr3	111817170	111817328	MSTB2	LTR	ERVL-MaLR	chr3	111817156	111817386	EH38D3468457	EH38E3531091	DNase-H3K4me3	158
chr3	112093993	112094294	AluSz6	SINE	Alu	chr3	112093985	112094292	EH38D5480484	EH38E3531248	DNase-H3K4me3	299
chr3	112757035	112758987	L1ME1	LINE	L1	chr3	112758157	112758367	EH38D5480912	EH38E3531584	DNase-H3K4me3	210
chr3	113471798	113477946	L1PA3	LINE	L1	chr3	113472117	113472307	EH38D5481311	EH38E3531861	DNase-H3K4me3	190
chr3	113494314	113494365	MER112	DNA	hAT-Charlie	chr3	113494131	113494394	EH38D5481317	EH38E3531864	DNase-H3K4me3,CTCF-bound	51
chr3	113494365	113494664	AluYa5	SINE	Alu	chr3	113494131	113494394	EH38D5481317	EH38E3531864	DNase-H3K4me3,CTCF-bound	29
chr3	113858394	113858693	AluSc	SINE	Alu	chr3	113858680	113858884	EH38D3470256	EH38E3532013	DNase-H3K4me3	13
chr3	113858693	113858858	AluSx	SINE	Alu	chr3	113858680	113858884	EH38D3470256	EH38E3532013	DNase-H3K4me3	165
chr3	113858858	113859531	L1MD	LINE	L1	chr3	113858680	113858884	EH38D3470256	EH38E3532013	DNase-H3K4me3	26
chr3	114042910	114043367	L2a	LINE	L2	chr3	114043297	114043535	EH38D3470374	EH38E2228229	DNase-H3K4me3,CTCF-bound	70
chr3	114043367	114043574	MER20	DNA	hAT-Charlie	chr3	114043297	114043535	EH38D3470374	EH38E2228229	DNase-H3K4me3,CTCF-bound	168
chr3	114481682	114481740	L2c	LINE	L2	chr3	114481700	114482046	EH38D5481879	EH38E3532273	DNase-H3K4me3	40
chr3	114481746	114482052	LTR33A_	LTR	ERVL	chr3	114481700	114482046	EH38D5481879	EH38E3532273	DNase-H3K4me3	300
chr3	114790038	114790090	L2b	LINE	L2	chr3	114789756	114790102	EH38D3471027	EH38E2228710	DNase-H3K4me3	52
chr3	114811856	114813219	LTR12C	LTR	ERV1	chr3	114812090	114812353	EH38D5482051	EH38E3532384	DNase-H3K4me3	263
chr3	115040198	115040751	L2c	LINE	L2	chr3	115040744	115041015	EH38D5482159	EH38E3532457	DNase-H3K4me3,CTCF-bound	7
chr3	115189284	115192097	MER4-int	LTR	ERV1	chr3	115190871	115191150	EH38D3471305	EH38E3532514	DNase-H3K4me3	279
chr3	115195064	115195614	L1PA16	LINE	L1	chr3	115195185	115195517	EH38D3471308	EH38E2228897	DNase-H3K4me3	332
chr3	115537797	115537981	MIR	SINE	MIR	chr3	115537682	115537981	EH38D5482384	EH38E3532603	DNase-H3K4me3	184
chr3	115562756	115562900	MLT1J1	LTR	ERVL-MaLR	chr3	115562821	115563125	EH38D5482392	EH38E3532607	DNase-H3K4me3	79
chr3	115563117	115563224	MER5A1	DNA	hAT-Charlie	chr3	115562821	115563125	EH38D5482392	EH38E3532607	DNase-H3K4me3	8
chr3	115967929	115969271	L1M1	LINE	L1	chr3	115968193	115968431	EH38D5482577	EH38E3532732	DNase-H3K4me3	238
chr3	116110798	116111228	LTR7Y	LTR	ERV1	chr3	116111198	116111510	EH38D5482650	EH38E3532784	DNase-H3K4me3	30
chr3	116510867	116511318	MLT1C	LTR	ERVL-MaLR	chr3	116510956	116511204	EH38D5482818	EH38E3532898	DNase-H3K4me3	248
chr3	116601398	116601513	AmnSINE1	SINE	5S-Deu-L2	chr3	116601143	116601491	EH38D3472425	EH38E2229574	DNase-H3K4me3	93
chr3	116803045	116803217	MIRb	SINE	MIR	chr3	116802782	116803083	EH38D3472532	EH38E3532928	DNase-H3K4me3	38
chr3	117499234	117499419	L3b	LINE	CR1	chr3	117499302	117499522	EH38D3473045	EH38E2229905	DNase-H3K4me3	117
chr3	117505779	117506587	L2b	LINE	L2	chr3	117506126	117506325	EH38D3473049	EH38E2229906	DNase-H3K4me3	199
chr3	117632257	117632400	LFSINE_Vert	SINE	tRNA	chr3	117632311	117632569	EH38D3473166	EH38E2229971	DNase-H3K4me3	89
chr3	117632482	117632551	MIR3	SINE	MIR	chr3	117632311	117632569	EH38D3473166	EH38E2229971	DNase-H3K4me3	69
chr3	117998293	117998464	MIRc	SINE	MIR	chr3	117998086	117998435	EH38D5483390	EH38E3533244	DNase-H3K4me3,CTCF-bound	142
chr3	118059089	118059208	L2b	LINE	L2	chr3	118059122	118059471	EH38D3473464	EH38E2230144	DNase-H3K4me3	86
chr3	118059229	118059881	MLT1E2	LTR	ERVL-MaLR	chr3	118059122	118059471	EH38D3473464	EH38E2230144	DNase-H3K4me3	242
chr3	118269496	118270895	LTR12C	LTR	ERV1	chr3	118270226	118270510	EH38D5483454	EH38E3533271	DNase-H3K4me3	284
chr3	118286434	118286552	MLT1H2	LTR	ERVL-MaLR	chr3	118286509	118286710	EH38D3473568	EH38E2230188	DNase-H3K4me3	43
chr3	118286552	118286851	LTR40a	LTR	ERVL	chr3	118286509	118286710	EH38D3473568	EH38E2230188	DNase-H3K4me3	158
chr3	118453447	118455744	L1PA11	LINE	L1	chr3	118455523	118455808	EH38D3473624	EH38E3533283	DNase-H3K4me3	221
chr3	118884679	118884761	MIRc	SINE	MIR	chr3	118884710	118885001	EH38D5483652	EH38E3533362	DNase-H3K4me3,CTCF-bound	51
chr3	119125666	119128076	L1PA10	LINE	L1	chr3	119125914	119126209	EH38D5483742	EH38E3533420	DNase-H3K4me3	295
chr3	119424723	119427829	L1MA7	LINE	L1	chr3	119427719	119428038	EH38D3474290	EH38E2230666	DNase-H3K4me3	110
chr3	119427869	119428813	L1MA7	LINE	L1	chr3	119427719	119428038	EH38D3474290	EH38E2230666	DNase-H3K4me3	169
chr3	119427869	119428813	L1MA7	LINE	L1	chr3	119428593	119428863	EH38D5483938	EH38E3533578	DNase-H3K4me3,CTCF-bound	220
chr3	119428818	119428862	MER5A	DNA	hAT-Charlie	chr3	119428593	119428863	EH38D5483938	EH38E3533578	DNase-H3K4me3,CTCF-bound	44
chr3	119739094	119739161	L2c	LINE	L2	chr3	119738779	119739118	EH38D5484155	EH38E3533747	DNase-H3K4me3	24
chr3	119820738	119821045	AluY	SINE	Alu	chr3	119821036	119821375	EH38D3474643	EH38E2230953	DNase-H3K4me3,CTCF-bound	9
chr3	119967375	119967716	L1M4	LINE	L1	chr3	119967464	119967742	EH38D5484287	EH38E3533819	DNase-H3K4me3	252
chr3	120225367	120225981	L2a	LINE	L2	chr3	120225431	120225700	EH38D5484448	EH38E3533929	DNase-H3K4me3,CTCF-bound	269
chr3	120263708	120264341	LTR9B	LTR	ERV1	chr3	120263873	120264212	EH38D3475001	EH38E2231190	DNase-H3K4me3	339
chr3	120313651	120316603	L1PREC2	LINE	L1	chr3	120313715	120313967	EH38D5484494	EH38E3533955	DNase-H3K4me3	252
chr3	121543701	121543999	AluSx1	SINE	Alu	chr3	121543941	121544245	EH38D3475792	EH38E2231669	DNase-H3K4me3	58
chr3	121544073	121544358	AluSz	SINE	Alu	chr3	121543941	121544245	EH38D3475792	EH38E2231669	DNase-H3K4me3	172
chr3	121839911	121840211	AluSg7	SINE	Alu	chr3	121839983	121840288	EH38D5485185	EH38E3534370	DNase-H3K4me3	228
chr3	121840211	121840519	AluSg	SINE	Alu	chr3	121839983	121840288	EH38D5485185	EH38E3534370	DNase-H3K4me3	77
chr3	122436781	122437079	AluSx1	SINE	Alu	chr3	122437058	122437294	EH38D3476454	EH38E2232161	DNase-H3K4me3	21
chr3	122486873	122487338	L1MB2	LINE	L1	chr3	122486892	122487049	EH38D3476483	EH38E2232181	DNase-H3K4me3	157
chr3	122873825	122874224	L5	LINE	RTE-X	chr3	122873682	122874027	EH38D3476790	EH38E2232403	DNase-H3K4me3	202
chr3	122873825	122874224	L5	LINE	RTE-X	chr3	122874114	122874456	EH38D3476791	EH38E2232404	DNase-H3K4me3	110
chr3	122921663	122921863	MIRb	SINE	MIR	chr3	122921743	122922013	EH38D5485891	EH38E3534854	DNase-H3K4me3,CTCF-bound	120
chr3	122921663	122921863	MIRb	SINE	MIR	chr3	122921535	122921687	EH38D5485890	EH38E3534853	DNase-H3K4me3,CTCF-bound	24
chr3	123195875	123196183	AluSx1	SINE	Alu	chr3	123196133	123196364	EH38D5486193	EH38E3535061	DNase-H3K4me3	50
chr3	123196184	123196521	L1MEf	LINE	L1	chr3	123196133	123196364	EH38D5486193	EH38E3535061	DNase-H3K4me3	180
chr3	123318411	123318561	MIRb	SINE	MIR	chr3	123318406	123318738	EH38D5486327	EH38E3535131	DNase-H3K4me3	150
chr3	123475283	123475595	L2b	LINE	L2	chr3	123475455	123475644	EH38D3477493	EH38E2232921	DNase-H3K4me3	140
chr3	123825263	123827686	L1MA5A	LINE	L1	chr3	123827406	123827685	EH38D5486872	EH38E3535532	DNase-H3K4me3	279
chr3	123827682	123827694	L1MA5A	LINE	L1	chr3	123827406	123827685	EH38D5486872	EH38E3535532	DNase-H3K4me3	3
chr3	123827749	123829734	L1MA5A	LINE	L1	chr3	123828807	123829000	EH38D5486873	EH38E3535533	DNase-H3K4me3	193
chr3	123854770	123855423	L1MEi	LINE	L1	chr3	123854942	123855283	EH38D5486881	EH38E3535539	DNase-H3K4me3	341
chr3	123981194	123981747	L1MEd	LINE	L1	chr3	123981397	123981681	EH38D5486939	EH38E3535580	DNase-H3K4me3,CTCF-bound	284
chr3	124206095	124206504	MLT1J2	LTR	ERVL-MaLR	chr3	124206319	124206549	EH38D5487052	EH38E3535673	DNase-H3K4me3	185
chr3	124468591	124468731	MIR3	SINE	MIR	chr3	124468557	124468860	EH38D3478447	EH38E2233652	DNase-H3K4me3,CTCF-bound	140
chr3	124915263	124915402	MLT1H2	LTR	ERVL-MaLR	chr3	124915211	124915493	EH38D5487547	EH38E3536058	DNase-H3K4me3	139
chr3	124915426	124915624	MLT1H2	LTR	ERVL-MaLR	chr3	124915211	124915493	EH38D5487547	EH38E3536058	DNase-H3K4me3	67
chr3	124941719	124941827	L1ME4c	LINE	L1	chr3	124941776	124942125	EH38D5487566	EH38E3536070	DNase-H3K4me3	51
chr3	124942014	124942080	L1ME4c	LINE	L1	chr3	124941776	124942125	EH38D5487566	EH38E3536070	DNase-H3K4me3	66
chr3	125598259	125598581	L1MB7	LINE	L1	chr3	125598549	125598828	EH38D5487997	EH38E3536420	DNase-H3K4me3	32
chr3	125598588	125598784	L2c	LINE	L2	chr3	125598549	125598828	EH38D5487997	EH38E3536420	DNase-H3K4me3	196
chr3	125598790	125599051	LTR8	LTR	ERV1	chr3	125598549	125598828	EH38D5487997	EH38E3536420	DNase-H3K4me3	38
chr3	125842518	125842887	MLT1O	LTR	ERVL-MaLR	chr3	125842466	125842748	EH38D5488174	EH38E3536517	DNase-H3K4me3	230
chr3	126040301	126040442	L1MEd	LINE	L1	chr3	126040359	126040560	EH38D5488351	EH38E3536606	DNase-H3K4me3	83
chr3	126064878	126065352	MLT1E3	LTR	ERVL-MaLR	chr3	126064924	126065176	EH38D3479947	EH38E2234730	DNase-H3K4me3,CTCF-bound	252
chr3	126086550	126086939	MER4B-int	LTR	ERV1	chr3	126086532	126086867	EH38D5488416	EH38E3536638	DNase-H3K4me3	317
chr3	126156716	126157167	MLT1K	LTR	ERVL-MaLR	chr3	126156609	126156917	EH38D5488543	EH38E3536676	DNase-H3K4me3	201
chr3	126193606	126195459	MER57-int	LTR	ERV1	chr3	126194818	126195075	EH38D3480088	EH38E2234799	DNase-H3K4me3	257
chr3	126721566	126722158	L1MB8	LINE	L1	chr3	126721231	126721569	EH38D5489294	EH38E3537083	DNase-H3K4me3	3
chr3	126940102	126940211	HAL1b	LINE	L1	chr3	126940158	126940321	EH38D3480881	EH38E2235299	DNase-H3K4me3	53
chr3	126940302	126940895	L1ME4a	LINE	L1	chr3	126940158	126940321	EH38D3480881	EH38E2235299	DNase-H3K4me3	19
chr3	127306276	127306622	MLT1A0	LTR	ERVL-MaLR	chr3	127306376	127306713	EH38D5490062	EH38E3537517	DNase-H3K4me3	246
chr3	127329590	127333426	L1MA8	LINE	L1	chr3	127330420	127330666	EH38D3481287	EH38E2235560	DNase-H3K4me3	246
chr3	127645181	127645326	MIR3	SINE	MIR	chr3	127645034	127645367	EH38D5490526	EH38E3537710	DNase-H3K4me3	145
chr3	127645307	127645466	L2b	LINE	L2	chr3	127645034	127645367	EH38D5490526	EH38E3537710	DNase-H3K4me3	60
chr3	127670136	127670345	MIR	SINE	MIR	chr3	127670071	127670284	EH38D5490565	EH38E3537723	DNase-H3K4me3	148
chr3	128030272	128030433	L1MA7	LINE	L1	chr3	128030281	128030482	EH38D5490967	EH38E3538022	DNase-H3K4me3	152
chr3	128030433	128030736	AluSq2	SINE	Alu	chr3	128030281	128030482	EH38D5490967	EH38E3538022	DNase-H3K4me3	49
chr3	128163509	128163826	L1MB7	LINE	L1	chr3	128163519	128163835	EH38D5491087	EH38E3538113	DNase-H3K4me3	307
chr3	128163826	128163900	AluJo	SINE	Alu	chr3	128163519	128163835	EH38D5491087	EH38E3538113	DNase-H3K4me3	9
chr3	128446880	128447367	L2c	LINE	L2	chr3	128446852	128447191	EH38D5491487	EH38E3538399	DNase-H3K4me3	311
chr3	128451657	128452422	L2a	LINE	L2	chr3	128452042	128452262	EH38D5491495	EH38E3538405	DNase-H3K4me3	220
chr3	128451657	128452422	L2a	LINE	L2	chr3	128452294	128452451	EH38D5491496	EH38E3538406	DNase-H3K4me3,CTCF-bound	128
chr3	128612220	128612337	AluJo	SINE	Alu	chr3	128612097	128612268	EH38D5491713	EH38E3538564	DNase-H3K4me3,CTCF-bound	48
chr3	128661414	128661710	AluSx	SINE	Alu	chr3	128661625	128661910	EH38D3482864	EH38E3538596	DNase-H3K4me3	85
chr3	128661732	128661824	L1M4b	LINE	L1	chr3	128661625	128661910	EH38D3482864	EH38E3538596	DNase-H3K4me3	92
chr3	128661827	128662051	AluJo	SINE	Alu	chr3	128661625	128661910	EH38D3482864	EH38E3538596	DNase-H3K4me3	83
chr3	128662067	128662300	L1M4b	LINE	L1	chr3	128662127	128662373	EH38D5491769	EH38E3538597	DNase-H3K4me3	173
chr3	128662306	128662408	AluSx4	SINE	Alu	chr3	128662127	128662373	EH38D5491769	EH38E3538597	DNase-H3K4me3	67
chr3	128720363	128721436	MER11C	LTR	ERVK	chr3	128720973	128721220	EH38D5491833	EH38E3538639	DNase-H3K4me3	247
chr3	128741956	128743479	LTR12C	LTR	ERV1	chr3	128742850	128743042	EH38D5491852	EH38E3538657	DNase-H3K4me3	192
chr3	128741956	128743479	LTR12C	LTR	ERV1	chr3	128743064	128743354	EH38D5491853	EH38E3538658	DNase-H3K4me3	290
chr3	129266768	129266899	MIR3	SINE	MIR	chr3	129266712	129266973	EH38D5492498	EH38E3539065	DNase-H3K4me3	131
chr3	129410618	129410782	L2a	LINE	L2	chr3	129410755	129410908	EH38D5492679	EH38E3539177	DNase-H3K4me3	27
chr3	129410797	129410894	L2b	LINE	L2	chr3	129410755	129410908	EH38D5492679	EH38E3539177	DNase-H3K4me3	97
chr3	129850600	129851115	MER9a2	LTR	ERVK	chr3	129851084	129851428	EH38D3484142	EH38E2237722	DNase-H3K4me3,CTCF-bound	31
chr3	130242869	130243791	L2a	LINE	L2	chr3	130242884	130243210	EH38D5493435	EH38E3539723	DNase-H3K4me3,CTCF-bound	326
chr3	130276493	130276657	MIRc	SINE	MIR	chr3	130276561	130276734	EH38D5493450	EH38E3539731	DNase-H3K4me3,CTCF-bound	96
chr3	130442101	130442809	Kanga1b	DNA	TcMar-Tc2	chr3	130442332	130442679	EH38D3484554	EH38E2237944	DNase-H3K4me3,CTCF-bound	347
chr3	130738220	130738370	Tigger5b	DNA	TcMar-Tigger	chr3	130738296	130738604	EH38D5493651	EH38E3539837	DNase-H3K4me3	74
chr3	130738430	130738487	L1M4	LINE	L1	chr3	130738296	130738604	EH38D5493651	EH38E3539837	DNase-H3K4me3	57
chr3	130738499	130739065	L1MC4	LINE	L1	chr3	130738296	130738604	EH38D5493651	EH38E3539837	DNase-H3K4me3	105
chr3	131053737	131054068	MamRep4096	DNA	hAT-Tip100	chr3	131053497	131053834	EH38D5493827	EH38E3539954	DNase-H3K4me3,CTCF-bound	97
chr3	131157576	131159483	L1PA13	LINE	L1	chr3	131158205	131158422	EH38D3485106	EH38E3539976	DNase-H3K4me3	217
chr3	132726083	132726398	MamRTE1	LINE	RTE-BovB	chr3	132726345	132726695	EH38D5494583	EH38E3540436	DNase-H3K4me3,CTCF-bound	53
chr3	132726686	132726888	MER58A	DNA	hAT-Charlie	chr3	132726345	132726695	EH38D5494583	EH38E3540436	DNase-H3K4me3,CTCF-bound	9
chr3	133000000	133005662	L1P1	LINE	L1	chr3	133005582	133005741	EH38D3486442	EH38E3540491	DNase-H3K4me3,CTCF-bound	80
chr3	133164481	133164596	MIRc	SINE	MIR	chr3	133164304	133164607	EH38D5494753	EH38E3540546	DNase-H3K4me3	115
chr3	133188699	133189108	MLT1J2	LTR	ERVL-MaLR	chr3	133189040	133189378	EH38D3486584	EH38E2239240	DNase-H3K4me3	68
chr3	133656104	133656232	L2a	LINE	L2	chr3	133656125	133656471	EH38D5495078	EH38E3540793	DNase-H3K4me3	107
chr3	133722181	133723637	L1M2	LINE	L1	chr3	133722271	133722503	EH38D3487063	EH38E3540821	DNase-H3K4me3	232
chr3	133789908	133795570	MER51-int	LTR	ERV1	chr3	133792191	133792500	EH38D3487105	EH38E2239629	DNase-H3K4me3,CTCF-bound	309
chr3	133915196	133915654	MLT1D	LTR	ERVL-MaLR	chr3	133915386	133915699	EH38D3487242	EH38E2239710	DNase-H3K4me3	268
chr3	133919103	133919601	L1MCc	LINE	L1	chr3	133919067	133919348	EH38D3487246	EH38E3540945	DNase-H3K4me3	245
chr3	134246344	134247236	HAL1	LINE	L1	chr3	134247133	134247387	EH38D5495643	EH38E3541124	DNase-H3K4me3	103
chr3	134300605	134300672	MER45R	DNA	hAT-Tip100	chr3	134300600	134300759	EH38D5495684	EH38E3541153	DNase-H3K4me3,CTCF-bound	67
chr3	134492067	134492292	AluYg6	SINE	Alu	chr3	134492277	134492536	EH38D5495934	EH38E3541352	DNase-H3K4me3,CTCF-bound	15
chr3	134629846	134630730	L1MD2	LINE	L1	chr3	134630558	134630816	EH38D3488053	EH38E2240291	DNase-H3K4me3,CTCF-bound	172
chr3	134630725	134631333	L1MD2	LINE	L1	chr3	134630558	134630816	EH38D3488053	EH38E2240291	DNase-H3K4me3,CTCF-bound	91
chr3	135487715	135487915	L1M5	LINE	L1	chr3	135487807	135488008	EH38D3488708	EH38E2240675	DNase-H3K4me3,CTCF-bound	108
chr3	135657665	135658601	L1M1	LINE	L1	chr3	135658540	135658737	EH38D3488815	EH38E2240713	DNase-H3K4me3	61
chr3	135658603	135664636	L1PA2	LINE	L1	chr3	135658540	135658737	EH38D3488815	EH38E2240713	DNase-H3K4me3	134
chr3	135713299	135713491	MER63A	DNA	hAT-Blackjack	chr3	135713154	135713410	EH38D3488843	EH38E3541762	DNase-H3K4me3	111
chr3	135731409	135732697	L1PA15	LINE	L1	chr3	135731642	135731979	EH38D3488847	EH38E3541764	DNase-H3K4me3	337
chr3	135781903	135782091	MER5A	DNA	hAT-Charlie	chr3	135781846	135782044	EH38D5496651	EH38E3541771	DNase-H3K4me3	141
chr3	135917992	135918785	L2a	LINE	L2	chr3	135918746	135918912	EH38D3488988	EH38E2240789	DNase-H3K4me3,CTCF-bound	39
chr3	135918893	135919321	L2	LINE	L2	chr3	135918746	135918912	EH38D3488988	EH38E2240789	DNase-H3K4me3,CTCF-bound	19
chr3	136122174	136122329	FRAM	SINE	Alu	chr3	136122077	136122390	EH38D5496803	EH38E3541875	DNase-H3K4me3	155
chr3	136122355	136122594	MER8	DNA	TcMar-Tigger	chr3	136122077	136122390	EH38D5496803	EH38E3541875	DNase-H3K4me3	35
chr3	136291271	136292223	L1MCa	LINE	L1	chr3	136291339	136291663	EH38D5496920	EH38E3541961	DNase-H3K4me3	324
chr3	136413850	136414809	Tigger1	DNA	TcMar-Tigger	chr3	136414540	136414838	EH38D3489354	EH38E2241041	DNase-H3K4me3	269
chr3	136414806	136415257	Tigger1	DNA	TcMar-Tigger	chr3	136414540	136414838	EH38D3489354	EH38E2241041	DNase-H3K4me3	32
chr3	136628004	136628347	THE1D	LTR	ERVL-MaLR	chr3	136628069	136628292	EH38D5497066	EH38E3542040	DNase-H3K4me3	223
chr3	136794089	136794396	AluSc	SINE	Alu	chr3	136794323	136794598	EH38D5497161	EH38E3542118	DNase-H3K4me3	73
chr3	136874589	136875124	HAL1	LINE	L1	chr3	136874571	136874764	EH38D3489707	EH38E2241275	DNase-H3K4me3	175
chr3	136963693	136969736	L1HS	LINE	L1	chr3	136969669	136969846	EH38D5497278	EH38E3542200	DNase-H3K4me3	67
chr3	136969739	136970079	L1MA4A	LINE	L1	chr3	136969669	136969846	EH38D5497278	EH38E3542200	DNase-H3K4me3	107
chr3	137021635	137021915	AluY	SINE	Alu	chr3	137021886	137022158	EH38D5497305	EH38E3542219	DNase-H3K4me3	29
chr3	137022134	137022241	LTR107_Mam	LTR	LTR	chr3	137021886	137022158	EH38D5497305	EH38E3542219	DNase-H3K4me3	24
chr3	137354971	137362593	L1MA3	LINE	L1	chr3	137360901	137361140	EH38D3490036	EH38E2241473	DNase-H3K4me3	239
chr3	137713682	137715059	LTR12C	LTR	ERV1	chr3	137714046	137714363	EH38D5497514	EH38E3542316	DNase-H3K4me3	317
chr3	137760999	137761116	L2b	LINE	L2	chr3	137761080	137761248	EH38D3490185	EH38E2241526	DNase-H3K4me3	36
chr3	137834081	137834427	LTR16A2	LTR	ERVL	chr3	137834289	137834627	EH38D5497560	EH38E3542348	DNase-H3K4me3	138
chr3	137971443	137971503	MER5B	DNA	hAT-Charlie	chr3	137971212	137971557	EH38D5497610	EH38E3542375	DNase-H3K4me3,CTCF-bound	60
chr3	137971524	137971813	MER33	DNA	hAT-Charlie	chr3	137971212	137971557	EH38D5497610	EH38E3542375	DNase-H3K4me3,CTCF-bound	33
chr3	138040744	138040984	L1MEb	LINE	L1	chr3	138040952	138041199	EH38D5497638	EH38E3542394	DNase-H3K4me3,CTCF-bound	32
chr3	138045270	138045310	MLT1L	LTR	ERVL-MaLR	chr3	138045177	138045515	EH38D3490382	EH38E2241644	DNase-H3K4me3	40
chr3	138045310	138045616	AluSx	SINE	Alu	chr3	138045177	138045515	EH38D3490382	EH38E2241644	DNase-H3K4me3	205
chr3	138087533	138087651	L1ME4b	LINE	L1	chr3	138087521	138087848	EH38D3490420	EH38E3542416	DNase-H3K4me3	118
chr3	138087842	138088046	MER63A	DNA	hAT-Blackjack	chr3	138087521	138087848	EH38D3490420	EH38E3542416	DNase-H3K4me3	6
chr3	138119642	138119694	Charlie4a	DNA	hAT-Charlie	chr3	138119441	138119681	EH38D5497691	EH38E3542432	DNase-H3K4me3,CTCF-bound	39
chr3	138307650	138308068	L2	LINE	L2	chr3	138308066	138308265	EH38D5497809	EH38E3542512	DNase-H3K4me3	2
chr3	138416127	138416410	AluJb	SINE	Alu	chr3	138416276	138416622	EH38D5497959	EH38E3542610	DNase-H3K4me3,CTCF-bound	134
chr3	138416410	138416660	MER65C	LTR	ERV1	chr3	138416276	138416622	EH38D5497959	EH38E3542610	DNase-H3K4me3,CTCF-bound	212
chr3	138417410	138417552	MIR	SINE	MIR	chr3	138417341	138417499	EH38D5497961	EH38E3542612	DNase-H3K4me3,CTCF-bound	89
chr3	138436150	138436482	MLT1B	LTR	ERVL-MaLR	chr3	138436240	138436414	EH38D3490752	EH38E2241929	DNase-H3K4me3,CTCF-bound	174
chr3	138479437	138479583	LTR41C	LTR	ERVL	chr3	138479474	138479822	EH38D3490818	EH38E2241972	DNase-H3K4me3,CTCF-bound	109
chr3	138479703	138479980	LTR41C	LTR	ERVL	chr3	138479474	138479822	EH38D3490818	EH38E2241972	DNase-H3K4me3,CTCF-bound	119
chr3	138571776	138572076	AluY	SINE	Alu	chr3	138571564	138571868	EH38D5498115	EH38E3542689	DNase-H3K4me3,CTCF-bound	92
chr3	138571776	138572076	AluY	SINE	Alu	chr3	138571978	138572327	EH38D3490871	EH38E2241992	DNase-H3K4me3	98
chr3	138611544	138611975	MSTB1	LTR	ERVL-MaLR	chr3	138611763	138612062	EH38D5498147	EH38E3542717	DNase-H3K4me3	212
chr3	138611975	138612096	L1MA9	LINE	L1	chr3	138611763	138612062	EH38D5498147	EH38E3542717	DNase-H3K4me3	87
chr3	138643964	138644271	AluY	SINE	Alu	chr3	138643889	138644122	EH38D5498162	EH38E3542725	DNase-H3K4me3	158
chr3	138961431	138962551	L2b	LINE	L2	chr3	138961270	138961549	EH38D3491214	EH38E2242261	DNase-H3K4me3,CTCF-bound	118
chr3	139189927	139190098	Tigger1	DNA	TcMar-Tigger	chr3	139189991	139190279	EH38D5498572	EH38E3542982	DNase-H3K4me3,CTCF-bound	107
chr3	139190102	139190234	MLT1K	LTR	ERVL-MaLR	chr3	139189991	139190279	EH38D5498572	EH38E3542982	DNase-H3K4me3,CTCF-bound	132
chr3	139410749	139415439	L1PB2	LINE	L1	chr3	139415201	139415505	EH38D5498754	EH38E3543108	DNase-H3K4me3	238
chr3	139415450	139415513	L1PREC2	LINE	L1	chr3	139415201	139415505	EH38D5498754	EH38E3543108	DNase-H3K4me3	55
chr3	139415491	139419805	L1M1	LINE	L1	chr3	139415201	139415505	EH38D5498754	EH38E3543108	DNase-H3K4me3	14
chr3	139766938	139767439	MLT1K	LTR	ERVL-MaLR	chr3	139766996	139767184	EH38D5498974	EH38E3543261	DNase-H3K4me3	188
chr3	139937454	139937769	AluSp	SINE	Alu	chr3	139937733	139938038	EH38D5499044	EH38E3543306	DNase-H3K4me3,CTCF-bound	36
chr3	140931042	140931112	L1M6	LINE	L1	chr3	140930948	140931250	EH38D5499521	EH38E3543586	DNase-H3K4me3	70
chr3	140986707	140987120	Tigger2	DNA	TcMar-Tigger	chr3	140986654	140987004	EH38D3492794	EH38E2243189	DNase-H3K4me3	297
chr3	141793453	141793766	LTR16	LTR	ERVL	chr3	141793546	141793758	EH38D3493645	EH38E2243852	DNase-H3K4me3,CTCF-bound	212
chr3	141900040	141900672	MER21C	LTR	ERVL	chr3	141900226	141900440	EH38D5500286	EH38E3544168	DNase-H3K4me3,CTCF-bound	214
chr3	141900040	141900672	MER21C	LTR	ERVL	chr3	141900477	141900677	EH38D5500287	EH38E3544169	DNase-H3K4me3	195
chr3	142135406	142141502	L1PA6	LINE	L1	chr3	142140723	142140878	EH38D5500471	EH38E3544284	DNase-H3K4me3,CTCF-bound	155
chr3	142263144	142263269	FLAM_A	SINE	Alu	chr3	142263171	142263506	EH38D3494049	EH38E3544326	DNase-H3K4me3	98
chr3	142263270	142263427	L1MEd	LINE	L1	chr3	142263171	142263506	EH38D3494049	EH38E3544326	DNase-H3K4me3	157
chr3	142263429	142263502	AluJb	SINE	Alu	chr3	142263171	142263506	EH38D3494049	EH38E3544326	DNase-H3K4me3	73
chr3	142327682	142328207	L1PB4	LINE	L1	chr3	142327783	142327953	EH38D3494097	EH38E2244178	DNase-H3K4me3	170
chr3	142568380	142568464	MER33	DNA	hAT-Charlie	chr3	142568460	142568799	EH38D5500664	EH38E3544398	DNase-H3K4me3	4
chr3	142568464	142569182	MER52D	LTR	ERV1	chr3	142568460	142568799	EH38D5500664	EH38E3544398	DNase-H3K4me3	335
chr3	142705655	142705749	OldhAT1	DNA	hAT-Ac	chr3	142705557	142705734	EH38D5500747	EH38E3544451	DNase-H3K4me3	79
chr3	142705722	142705862	MIR3	SINE	MIR	chr3	142705557	142705734	EH38D5500747	EH38E3544451	DNase-H3K4me3	12
chr3	142726825	142727051	MIR	SINE	MIR	chr3	142726936	142727108	EH38D5500755	EH38E3544454	DNase-H3K4me3,CTCF-bound	115
chr3	142929398	142930393	MER97c	DNA	hAT-Tip100	chr3	142929169	142929516	EH38D3494496	EH38E2244423	DNase-H3K4me3,CTCF-bound	118
chr3	143554328	143555019	L2a	LINE	L2	chr3	143554998	143555263	EH38D5501266	EH38E3544804	DNase-H3K4me3	21
chr3	143555019	143555380	THE1B	LTR	ERVL-MaLR	chr3	143554998	143555263	EH38D5501266	EH38E3544804	DNase-H3K4me3	244
chr3	143582196	143582355	MIR	SINE	MIR	chr3	143581986	143582336	EH38D5501276	EH38E3544811	DNase-H3K4me3	140
chr3	143582196	143582355	MIR	SINE	MIR	chr3	143582340	143582688	EH38D3495162	EH38E2244879	DNase-H3K4me3	15
chr3	143633964	143634590	L1M7	LINE	L1	chr3	143633827	143634176	EH38D5501300	EH38E3544832	DNase-H3K4me3	212
chr3	143636717	143637477	L1PA15-16	LINE	L1	chr3	143637185	143637470	EH38D3495213	EH38E2244910	DNase-H3K4me3	285
chr3	143770068	143770462	L1M5	LINE	L1	chr3	143770443	143770698	EH38D3495319	EH38E2244976	DNase-H3K4me3	19
chr3	143771029	143771126	L1ME4b	LINE	L1	chr3	143771117	143771446	EH38D3495320	EH38E2244977	DNase-H3K4me3	9
chr3	143857880	143860190	L1PB2	LINE	L1	chr3	143859522	143859846	EH38D3495405	EH38E3544918	DNase-H3K4me3	324
chr3	144098752	144100290	MER52A	LTR	ERV1	chr3	144098708	144099043	EH38D5501548	EH38E3545003	DNase-H3K4me3	291
chr3	144184971	144185540	LTR26	LTR	ERV1	chr3	144184998	144185175	EH38D5501592	EH38E3545032	DNase-H3K4me3	177
chr3	144350951	144351112	MIRb	SINE	MIR	chr3	144351020	144351370	EH38D3495786	EH38E2245232	DNase-H3K4me3	92
chr3	144444101	144444227	Arthur1C	DNA	hAT-Tip100	chr3	144444086	144444435	EH38D3495845	EH38E2245270	DNase-H3K4me3	126
chr3	144456693	144457049	THE1B	LTR	ERVL-MaLR	chr3	144456894	144457242	EH38D3495850	EH38E2245271	DNase-H3K4me3	155
chr3	144457049	144457433	MLT1C	LTR	ERVL-MaLR	chr3	144456894	144457242	EH38D3495850	EH38E2245271	DNase-H3K4me3	193
chr3	144580509	144581210	L2a	LINE	L2	chr3	144580526	144580805	EH38D5501747	EH38E3545115	DNase-H3K4me3	279
chr3	144636851	144636970	LTR33B	LTR	ERVL	chr3	144636889	144637237	EH38D5501769	EH38E3545126	DNase-H3K4me3,CTCF-bound	81
chr3	144749628	144751211	LTR12C	LTR	ERV1	chr3	144750588	144750897	EH38D5501814	EH38E3545150	DNase-H3K4me3	309
chr3	144756711	144758239	LTR12C	LTR	ERV1	chr3	144757643	144757968	EH38D5501820	EH38E3545155	DNase-H3K4me3	325
chr3	144834404	144834727	LTR2752	LTR	ERV1	chr3	144834543	144834697	EH38D5501845	EH38E3545169	DNase-H3K4me3	154
chr3	144843132	144843509	THE1C	LTR	ERVL-MaLR	chr3	144843138	144843461	EH38D3496088	EH38E2245373	DNase-H3K4me3,CTCF-bound	323
chr3	145184080	145184756	L1ME1	LINE	L1	chr3	145183758	145184087	EH38D5501945	EH38E3545204	DNase-H3K4me3	7
chr3	145242796	145243101	THE1C	LTR	ERVL-MaLR	chr3	145242848	145243175	EH38D3496287	EH38E3545213	DNase-H3K4me3	253
chr3	145259633	145259781	HUERS-P3b-int	LTR	ERV1	chr3	145259572	145259737	EH38D5501965	EH38E3545218	DNase-H3K4me3	104
chr3	145370788	145371023	LTR67B	LTR	ERVL	chr3	145370919	145371264	EH38D3496347	EH38E2245478	DNase-H3K4me3	104
chr3	145435032	145435215	MIR	SINE	MIR	chr3	145434882	145435084	EH38D3496375	EH38E2245486	DNase-H3K4me3	52
chr3	145623551	145624326	ERVL-E-int	LTR	ERVL	chr3	145624212	145624419	EH38D5502047	EH38E3545246	DNase-H3K4me3	114
chr3	146187276	146187457	MIR3	SINE	MIR	chr3	146187410	146187690	EH38D5502285	EH38E3545381	DNase-H3K4me3,CTCF-bound	47
chr3	146280711	146281263	MER6A	DNA	TcMar-Tigger	chr3	146280920	146281270	EH38D3496934	EH38E3545415	DNase-H3K4me3	343
chr3	146281269	146281515	MER2	DNA	TcMar-Tigger	chr3	146280920	146281270	EH38D3496934	EH38E3545415	DNase-H3K4me3	1
chr3	146333944	146335563	HERVP71A-int	LTR	ERV1	chr3	146334195	146334539	EH38D3496969	EH38E2245818	DNase-H3K4me3,CTCF-bound	344
chr3	146412581	146413098	LTR10A	LTR	ERV1	chr3	146412715	146413044	EH38D5502367	EH38E3545442	DNase-H3K4me3	329
chr3	146489927	146490339	MLT1D-int	LTR	ERVL-MaLR	chr3	146490186	146490491	EH38D5502406	EH38E3545457	DNase-H3K4me3	153
chr3	146490411	146492249	L1P4	LINE	L1	chr3	146490186	146490491	EH38D5502406	EH38E3545457	DNase-H3K4me3	80
chr3	146561307	146561692	THE1D	LTR	ERVL-MaLR	chr3	146561408	146561604	EH38D5502452	EH38E3545495	DNase-H3K4me3	196
chr3	146561704	146563281	THE1D-int	LTR	ERVL-MaLR	chr3	146561947	146562274	EH38D5502453	EH38E3545496	DNase-H3K4me3,CTCF-bound	327
chr3	146644454	146644653	MIRb	SINE	MIR	chr3	146644371	146644674	EH38D3497213	EH38E3545523	DNase-H3K4me3,CTCF-bound	199
chr3	146706728	146707357	Tigger1	DNA	TcMar-Tigger	chr3	146706961	146707307	EH38D5502515	EH38E3545531	DNase-H3K4me3	346
chr3	146772163	146773526	LTR12C	LTR	ERV1	chr3	146773156	146773445	EH38D5502542	EH38E3545546	DNase-H3K4me3	289
chr3	146832514	146833968	MLT1C-int	LTR	ERVL-MaLR	chr3	146832957	146833302	EH38D3497326	EH38E2246007	DNase-H3K4me3	345
chr3	146956771	146956936	L2a	LINE	L2	chr3	146956595	146956798	EH38D3497399	EH38E3545583	DNase-H3K4me3	27
chr3	147153913	147155441	LTR12C	LTR	ERV1	chr3	147154028	147154194	EH38D5502682	EH38E3545613	DNase-H3K4me3	166
chr3	147153913	147155441	LTR12C	LTR	ERV1	chr3	147154225	147154505	EH38D5502683	EH38E3545614	DNase-H3K4me3	280
chr3	147315153	147317763	L1P2	LINE	L1	chr3	147317134	147317472	EH38D5502736	EH38E3545647	DNase-H3K4me3,CTCF-bound	338
chr3	147658828	147659458	L1MB3	LINE	L1	chr3	147659329	147659662	EH38D5502945	EH38E3545796	DNase-H3K4me3	129
chr3	147667526	147667872	MSTD	LTR	ERVL-MaLR	chr3	147667684	147668024	EH38D5502946	EH38E3545798	DNase-H3K4me3	188
chr3	147667872	147668067	MLT2B2	LTR	ERVL	chr3	147667684	147668024	EH38D5502946	EH38E3545798	DNase-H3K4me3	152
chr3	147835131	147837154	L1PA16	LINE	L1	chr3	147836062	147836270	EH38D5503007	EH38E3545833	DNase-H3K4me3	208
chr3	147881263	147883136	MER52-int	LTR	ERV1	chr3	147882068	147882220	EH38D3498062	EH38E2246427	DNase-H3K4me3,CTCF-bound	152
chr3	147900745	147901457	LTR8B	LTR	ERV1	chr3	147900893	147901227	EH38D3498074	EH38E2246432	DNase-H3K4me3,CTCF-bound	334
chr3	148186274	148186471	MIRb	SINE	MIR	chr3	148186394	148186624	EH38D3498271	EH38E2246550	DNase-H3K4me3	77
chr3	148243632	148244046	LTR40a	LTR	ERVL	chr3	148243721	148243907	EH38D3498321	EH38E2246572	DNase-H3K4me3,CTCF-bound	186
chr3	148257694	148259246	THE1C-int	LTR	ERVL-MaLR	chr3	148258658	148259006	EH38D3498330	EH38E3545941	DNase-H3K4me3	348
chr3	148396649	148396762	Tigger12c	DNA	TcMar-Tigger	chr3	148396662	148396863	EH38D3498407	EH38E2246606	DNase-H3K4me3,CTCF-bound	100
chr3	148617783	148618409	LTR12	LTR	ERV1	chr3	148617808	148618130	EH38D5503285	EH38E3546012	DNase-H3K4me3	322
chr3	149104059	149104510	Tigger2a	DNA	TcMar-Tigger	chr3	149104457	149104801	EH38D3498950	EH38E3546206	DNase-H3K4me3	53
chr3	149104510	149104766	Tigger4	DNA	TcMar-Tigger	chr3	149104457	149104801	EH38D3498950	EH38E3546206	DNase-H3K4me3	256
chr3	149104766	149105074	AluSz	SINE	Alu	chr3	149104457	149104801	EH38D3498950	EH38E3546206	DNase-H3K4me3	35
chr3	149450816	149451229	MSTA	LTR	ERVL-MaLR	chr3	149450957	149451231	EH38D5503792	EH38E3546394	DNase-H3K4me3	272
chr3	149719469	149721716	L1MB3	LINE	L1	chr3	149721018	149721289	EH38D3499621	EH38E3546571	DNase-H3K4me3	271
chr3	149731224	149732680	L2b	LINE	L2	chr3	149731521	149731695	EH38D5504009	EH38E3546574	DNase-H3K4me3	174
chr3	149902838	149903009	MIR	SINE	MIR	chr3	149902583	149902931	EH38D3499758	EH38E2247578	DNase-H3K4me3,CTCF-bound	93
chr3	149935118	149937580	L1M1	LINE	L1	chr3	149936821	149937104	EH38D3499773	EH38E2247587	DNase-H3K4me3,CTCF-bound	283
chr3	149946320	149947391	L1PA5	LINE	L1	chr3	149947272	149947597	EH38D5504127	EH38E3546651	DNase-H3K4me3	119
chr3	149947391	149947699	AluSq	SINE	Alu	chr3	149947272	149947597	EH38D5504127	EH38E3546651	DNase-H3K4me3	206
chr3	150181119	150181245	AluSx4	SINE	Alu	chr3	150181095	150181349	EH38D5504274	EH38E3546775	DNase-H3K4me3	126
chr3	150181261	150181297	AluSx4	SINE	Alu	chr3	150181095	150181349	EH38D5504274	EH38E3546775	DNase-H3K4me3	36
chr3	150431999	150432104	MamRTE1	LINE	RTE-BovB	chr3	150432054	150432310	EH38D5504448	EH38E3546926	DNase-H3K4me3	50
chr3	150569063	150569218	L1MC5	LINE	L1	chr3	150569107	150569451	EH38D5504534	EH38E3546992	DNase-H3K4me3	111
chr3	150569325	150569563	L1M5	LINE	L1	chr3	150569107	150569451	EH38D5504534	EH38E3546992	DNase-H3K4me3	126
chr3	150594168	150594327	MER45A	DNA	hAT-Tip100	chr3	150594316	150594492	EH38D3500460	EH38E3547001	DNase-H3K4me3	11
chr3	150640024	150640134	AluJo	SINE	Alu	chr3	150640060	150640291	EH38D3500508	EH38E2248166	DNase-H3K4me3	74
chr3	150640146	150640439	AluSc8	SINE	Alu	chr3	150640060	150640291	EH38D3500508	EH38E2248166	DNase-H3K4me3	145
chr3	150640146	150640439	AluSc8	SINE	Alu	chr3	150640299	150640576	EH38D5504578	EH38E3547028	DNase-H3K4me3	140
chr3	150640447	150640940	L1MB8	LINE	L1	chr3	150640299	150640576	EH38D5504578	EH38E3547028	DNase-H3K4me3	129
chr3	151024388	151024852	MLT1H1	LTR	ERVL-MaLR	chr3	151024447	151024752	EH38D5504854	EH38E3547212	DNase-H3K4me3	305
chr3	151034405	151034821	MLT1J2	LTR	ERVL-MaLR	chr3	151034443	151034657	EH38D3500866	EH38E2248416	DNase-H3K4me3,CTCF-bound	214
chr3	152229630	152230240	MLT1E3	LTR	ERVL-MaLR	chr3	152229798	152230090	EH38D3501925	EH38E2249175	DNase-H3K4me3,CTCF-bound	292
chr3	152525809	152525942	MIRb	SINE	MIR	chr3	152525899	152526240	EH38D3502260	EH38E2249469	DNase-H3K4me3,CTCF-bound	43
chr3	152606122	152606560	Charlie8	DNA	hAT-Charlie	chr3	152606150	152606466	EH38D5505781	EH38E3547930	DNase-H3K4me3	316
chr3	152696724	152697205	MLT1J	LTR	ERVL-MaLR	chr3	152697011	152697293	EH38D5505821	EH38E3547955	DNase-H3K4me3	194
chr3	152953403	152953736	AluSc8	SINE	Alu	chr3	152953710	152953971	EH38D3502579	EH38E2249654	DNase-H3K4me3	26
chr3	152953756	152953955	MER58C	DNA	hAT-Charlie	chr3	152953710	152953971	EH38D3502579	EH38E2249654	DNase-H3K4me3	199
chr3	152997018	152997071	MamGypLTR2c	LTR	Gypsy	chr3	152997051	152997388	EH38D5505947	EH38E3548039	DNase-H3K4me3	20
chr3	153056160	153056256	MER47C	DNA	TcMar-Tigger	chr3	153056242	153056392	EH38D3502665	EH38E3548061	DNase-H3K4me3,CTCF-bound	14
chr3	153056330	153056404	THE1B	LTR	ERVL-MaLR	chr3	153056242	153056392	EH38D3502665	EH38E3548061	DNase-H3K4me3,CTCF-bound	62
chr3	153154903	153156285	LTR12C	LTR	ERV1	chr3	153155202	153155545	EH38D5506043	EH38E3548103	DNase-H3K4me3	343
chr3	153197932	153198160	MLT1K	LTR	ERVL-MaLR	chr3	153198109	153198357	EH38D5506073	EH38E3548127	DNase-H3K4me3	51
chr3	153281228	153282423	LTR12D	LTR	ERV1	chr3	153281676	153282021	EH38D5506124	EH38E3548173	DNase-H3K4me3	345
chr3	153363202	153363653	LOR1a	LTR	ERV1	chr3	153363365	153363649	EH38D5506174	EH38E3548209	DNase-H3K4me3	284
chr3	153395602	153397751	L1MA3	LINE	L1	chr3	153396386	153396594	EH38D3502944	EH38E2249897	DNase-H3K4me3	208
chr3	153835394	153835925	MER77	LTR	ERVL	chr3	153835639	153835797	EH38D5506391	EH38E3548330	DNase-H3K4me3,CTCF-bound	158
chr3	154087854	154089524	LTR12C	LTR	ERV1	chr3	154088194	154088448	EH38D5506467	EH38E3548380	DNase-H3K4me3	254
chr3	154525561	154527849	Tigger1	DNA	TcMar-Tigger	chr3	154526849	154527129	EH38D5506646	EH38E3548492	DNase-H3K4me3	280
chr3	154532696	154532846	L1MEg	LINE	L1	chr3	154532685	154533033	EH38D3503720	EH38E3548493	DNase-H3K4me3	150
chr3	154532865	154532974	L1MEg	LINE	L1	chr3	154532685	154533033	EH38D3503720	EH38E3548493	DNase-H3K4me3	109
chr3	154532977	154534526	L1MEg	LINE	L1	chr3	154532685	154533033	EH38D3503720	EH38E3548493	DNase-H3K4me3	56
chr3	154615522	154617274	L1MA5A	LINE	L1	chr3	154616450	154616668	EH38D3503774	EH38E2250377	DNase-H3K4me3,CTCF-bound	218
chr3	154819995	154826090	L1PA5	LINE	L1	chr3	154825843	154826075	EH38D3503910	EH38E2250456	DNase-H3K4me3	232
chr3	154827541	154827643	MLT1J	LTR	ERVL-MaLR	chr3	154827403	154827579	EH38D5506749	EH38E3548550	DNase-H3K4me3,CTCF-bound	38
chr3	154962137	154962285	MamTip2	DNA	hAT-Tip100	chr3	154962060	154962410	EH38D5506806	EH38E3548589	DNase-H3K4me3	148
chr3	155581273	155581741	L1MB7	LINE	L1	chr3	155581686	155582007	EH38D5507141	EH38E3548845	DNase-H3K4me3	55
chr3	155581741	155582047	AluSp	SINE	Alu	chr3	155581686	155582007	EH38D5507141	EH38E3548845	DNase-H3K4me3	266
chr3	155753148	155753242	L2c	LINE	L2	chr3	155753091	155753426	EH38D5507239	EH38E3548920	DNase-H3K4me3,CTCF-bound	94
chr3	155753405	155753712	AluSx3	SINE	Alu	chr3	155753091	155753426	EH38D5507239	EH38E3548920	DNase-H3K4me3,CTCF-bound	21
chr3	156024951	156025350	L2c	LINE	L2	chr3	156024922	156025262	EH38D5507378	EH38E3549004	DNase-H3K4me3	311
chr3	156041137	156042550	LTR12C	LTR	ERV1	chr3	156041926	156042272	EH38D5507392	EH38E3549013	DNase-H3K4me3	346
chr3	156099285	156100661	LTR12C	LTR	ERV1	chr3	156100026	156100308	EH38D5507430	EH38E3549036	DNase-H3K4me3	282
chr3	156449028	156450846	Charlie8	DNA	hAT-Charlie	chr3	156450056	156450328	EH38D3505271	EH38E2251325	DNase-H3K4me3,CTCF-bound	272
chr3	157664593	157664800	MIRb	SINE	MIR	chr3	157664722	157665067	EH38D5508395	EH38E3549768	DNase-H3K4me3	78
chr3	157888047	157888162	MIR3	SINE	MIR	chr3	157888154	157888346	EH38D5508471	EH38E3549811	DNase-H3K4me3,CTCF-bound	8
chr3	158267063	158267838	L1M4a1	LINE	L1	chr3	158267111	158267393	EH38D3506800	EH38E2252394	DNase-H3K4me3	282
chr3	158280946	158281829	L2	LINE	L2	chr3	158281805	158282150	EH38D5508617	EH38E3549886	DNase-H3K4me3	24
chr3	158281904	158282077	MER76	LTR	ERVL	chr3	158281805	158282150	EH38D5508617	EH38E3549886	DNase-H3K4me3	173
chr3	158289081	158289211	L1MDa	LINE	L1	chr3	158289037	158289230	EH38D3506812	EH38E2252398	DNase-H3K4me3	130
chr3	158321739	158321974	L1M4a1	LINE	L1	chr3	158321877	158322221	EH38D5508632	EH38E3549891	DNase-H3K4me3	97
chr3	158322007	158322252	L1M4a1	LINE	L1	chr3	158321877	158322221	EH38D5508632	EH38E3549891	DNase-H3K4me3	214
chr3	158755049	158755840	L1MC1	LINE	L1	chr3	158755600	158755805	EH38D3507140	EH38E2252605	DNase-H3K4me3,CTCF-bound	205
chr3	158834514	158834928	L2c	LINE	L2	chr3	158834361	158834549	EH38D3507216	EH38E3550065	DNase-H3K4me3	35
chr3	158980312	158980618	MLT1G3	LTR	ERVL-MaLR	chr3	158980364	158980605	EH38D3507309	EH38E2252703	DNase-H3K4me3	241
chr3	159022111	159022556	LTR14B	LTR	ERVK	chr3	159022253	159022540	EH38D5508981	EH38E3550104	DNase-H3K4me3	287
chr3	159486643	159486811	MLT1J	LTR	ERVL-MaLR	chr3	159486631	159486972	EH38D3507651	EH38E2252868	DNase-H3K4me3,CTCF-bound	168
chr3	159486841	159487000	MLT1J	LTR	ERVL-MaLR	chr3	159486631	159486972	EH38D3507651	EH38E2252868	DNase-H3K4me3,CTCF-bound	131
chr3	160031965	160032303	AluSx1	SINE	Alu	chr3	160032228	160032569	EH38D5509494	EH38E3550473	DNase-H3K4me3,CTCF-bound	75
chr3	160060332	160061879	LTR12C	LTR	ERV1	chr3	160061049	160061332	EH38D5509517	EH38E3550486	DNase-H3K4me3	283
chr3	160060332	160061879	LTR12C	LTR	ERV1	chr3	160061569	160061904	EH38D5509518	EH38E3550487	DNase-H3K4me3	310
chr3	160061879	160062139	AluSx3	SINE	Alu	chr3	160061569	160061904	EH38D5509518	EH38E3550487	DNase-H3K4me3	25
chr3	160113981	160116404	L1PA8	LINE	L1	chr3	160115499	160115701	EH38D3508219	EH38E2253269	DNase-H3K4me3,CTCF-bound	202
chr3	160144763	160145055	AluJr	SINE	Alu	chr3	160144589	160144801	EH38D5509579	EH38E3550525	DNase-H3K4me3	38
chr3	160471565	160471961	THE1C	LTR	ERVL-MaLR	chr3	160471688	160471992	EH38D3508515	EH38E3550631	DNase-H3K4me3	273
chr3	160554448	160555262	MER21B	LTR	ERVL	chr3	160554917	160555263	EH38D5509779	EH38E3550654	DNase-H3K4me3	345
chr3	160646751	160646988	MIRb	SINE	MIR	chr3	160646706	160646933	EH38D3508645	EH38E3550691	DNase-H3K4me3	182
chr3	160707441	160707545	L2b	LINE	L2	chr3	160707448	160707774	EH38D3508702	EH38E2253608	DNase-H3K4me3,CTCF-bound	97
chr3	160745325	160746267	L2b	LINE	L2	chr3	160745536	160745700	EH38D5509873	EH38E3550711	DNase-H3K4me3	164
chr3	161022654	161022963	AluY	SINE	Alu	chr3	161022957	161023224	EH38D5510018	EH38E3550815	DNase-H3K4me3	6
chr3	161022963	161023820	L1M4	LINE	L1	chr3	161022957	161023224	EH38D5510018	EH38E3550815	DNase-H3K4me3	261
chr3	161096802	161096931	MER5B	DNA	hAT-Charlie	chr3	161096843	161097094	EH38D3509011	EH38E2253791	DNase-H3K4me3,CTCF-bound	88
chr3	161096957	161097007	MER5B	DNA	hAT-Charlie	chr3	161096843	161097094	EH38D3509011	EH38E2253791	DNase-H3K4me3,CTCF-bound	50
chr3	161097009	161097146	MER5A1	DNA	hAT-Charlie	chr3	161096843	161097094	EH38D3509011	EH38E2253791	DNase-H3K4me3,CTCF-bound	85
chr3	161700879	161702172	L1MA1	LINE	L1	chr3	161701031	161701334	EH38D3509438	EH38E2254073	DNase-H3K4me3,CTCF-bound	303
chr3	161773374	161774597	ERVL-E-int	LTR	ERVL	chr3	161773771	161774097	EH38D3509489	EH38E3551020	DNase-H3K4me3	326
chr3	162088595	162089033	MLT1J	LTR	ERVL-MaLR	chr3	162088756	162089020	EH38D3509684	EH38E2254182	DNase-H3K4me3,CTCF-bound	264
chr3	162144362	162145446	Tigger17c	DNA	TcMar-Tigger	chr3	162144422	162144755	EH38D5510489	EH38E3551090	DNase-H3K4me3	333
chr3	162205826	162206605	LTR101_Mam	LTR	ERVL	chr3	162206214	162206512	EH38D5510507	EH38E3551102	DNase-H3K4me3	298
chr3	162453764	162453974	L2	LINE	L2	chr3	162453931	162454115	EH38D3509881	EH38E2254276	DNase-H3K4me3	43
chr3	162489895	162490064	FRAM	SINE	Alu	chr3	162489922	162490177	EH38D3509892	EH38E2254280	DNase-H3K4me3,CTCF-bound	142
chr3	162677223	162677541	AluSq2	SINE	Alu	chr3	162677538	162677841	EH38D3510000	EH38E2254332	DNase-H3K4me3	3
chr3	162677746	162678056	MER57F	LTR	ERV1	chr3	162677538	162677841	EH38D3510000	EH38E2254332	DNase-H3K4me3	95
chr3	162843605	162845154	LTR12C	LTR	ERV1	chr3	162843976	162844270	EH38D5510703	EH38E3551212	DNase-H3K4me3	294
chr3	162845563	162845989	L2	LINE	L2	chr3	162845716	162846056	EH38D5510705	EH38E3551214	DNase-H3K4me3	273
chr3	162983984	162984703	L1M4b	LINE	L1	chr3	162984542	162984722	EH38D5510728	EH38E3551226	DNase-H3K4me3,CTCF-bound	161
chr3	162984740	162985056	MER61B	LTR	ERV1	chr3	162984808	162985137	EH38D3510128	EH38E2254389	DNase-H3K4me3	248
chr3	162985056	162985152	L1M4b	LINE	L1	chr3	162984808	162985137	EH38D3510128	EH38E2254389	DNase-H3K4me3	81
chr3	162987168	162988480	LTR12C	LTR	ERV1	chr3	162987840	162988163	EH38D5510732	EH38E3551229	DNase-H3K4me3	323
chr3	163062484	163066891	L1PREC2	LINE	L1	chr3	163065476	163065798	EH38D3510159	EH38E3551243	DNase-H3K4me3	322
chr3	163073065	163074359	MER52A	LTR	ERV1	chr3	163073609	163073847	EH38D5510763	EH38E3551246	DNase-H3K4me3	238
chr3	163215030	163219138	L1MA3	LINE	L1	chr3	163218342	163218686	EH38D3510215	EH38E2254425	DNase-H3K4me3,CTCF-bound	344
chr3	163341046	163341354	MLT1A	LTR	ERVL-MaLR	chr3	163341157	163341355	EH38D3510245	EH38E2254434	DNase-H3K4me3,CTCF-bound	197
chr3	163455408	163455531	L1M3d	LINE	L1	chr3	163455087	163455434	EH38D3510280	EH38E3551270	DNase-H3K4me3	26
chr3	163463069	163463859	L1PA14	LINE	L1	chr3	163463589	163463813	EH38D3510287	EH38E2254454	DNase-H3K4me3,CTCF-bound	224
chr3	163573108	163573456	THE1A	LTR	ERVL-MaLR	chr3	163573401	163573677	EH38D5510899	EH38E3551303	DNase-H3K4me3,CTCF-bound	55
chr3	163573456	163574592	L1M1	LINE	L1	chr3	163573401	163573677	EH38D5510899	EH38E3551303	DNase-H3K4me3,CTCF-bound	221
chr3	163779899	163780403	LTR22B2	LTR	ERVK	chr3	163779972	163780306	EH38D5510954	EH38E3551335	DNase-H3K4me3,CTCF-bound	334
chr3	163820878	163822306	L1MA4	LINE	L1	chr3	163821898	163822246	EH38D3510456	EH38E2254547	DNase-H3K4me3	348
chr3	163907937	163912987	HERVH-int	LTR	ERV1	chr3	163911138	163911407	EH38D3510488	EH38E2254560	DNase-H3K4me3	269
chr3	164113542	164114256	MER52C	LTR	ERV1	chr3	164113998	164114337	EH38D3510578	EH38E3551375	DNase-H3K4me3	258
chr3	164114309	164114827	MLT1J1-int	LTR	ERVL-MaLR	chr3	164113998	164114337	EH38D3510578	EH38E3551375	DNase-H3K4me3	28
chr3	164192625	164198550	L1PA16	LINE	L1	chr3	164198472	164198798	EH38D5511065	EH38E3551382	DNase-H3K4me3	78
chr3	164198549	164198802	L1PA16	LINE	L1	chr3	164198472	164198798	EH38D5511065	EH38E3551382	DNase-H3K4me3	249
chr3	164277006	164277275	MSTA	LTR	ERVL-MaLR	chr3	164277073	164277274	EH38D3510648	EH38E3551396	DNase-H3K4me3	201
chr3	164344458	164347438	HERVH-int	LTR	ERV1	chr3	164346036	164346295	EH38D3510679	EH38E3551403	DNase-H3K4me3	259
chr3	164344458	164347438	HERVH-int	LTR	ERV1	chr3	164346985	164347204	EH38D5511104	EH38E3551404	DNase-H3K4me3	219
chr3	164404703	164404797	LTR67B	LTR	ERVL	chr3	164404455	164404788	EH38D3510719	EH38E3551415	DNase-H3K4me3	85
chr3	164456509	164457527	L1MB3	LINE	L1	chr3	164456380	164456605	EH38D3510744	EH38E3551425	DNase-H3K4me3	96
chr3	164521149	164522788	MER52A	LTR	ERV1	chr3	164521786	164522093	EH38D5511171	EH38E3551438	DNase-H3K4me3	307
chr3	164635071	164635336	MER39	LTR	ERV1	chr3	164634845	164635185	EH38D5511203	EH38E3551449	DNase-H3K4me3	114
chr3	164912201	164913790	THE1B-int	LTR	ERVL-MaLR	chr3	164912953	164913212	EH38D5511297	EH38E3551481	DNase-H3K4me3	259
chr3	164951289	164951683	MER41A	LTR	ERV1	chr3	164951455	164951723	EH38D5511320	EH38E3551489	DNase-H3K4me3,CTCF-bound	228
chr3	164951684	164951900	MER41-int	LTR	ERV1	chr3	164951455	164951723	EH38D5511320	EH38E3551489	DNase-H3K4me3,CTCF-bound	39
chr3	165134418	165140504	L1PA5	LINE	L1	chr3	165139951	165140214	EH38D3511022	EH38E2254771	DNase-H3K4me3,CTCF-bound	263
chr3	165225714	165225894	MER5A	DNA	hAT-Charlie	chr3	165225670	165225940	EH38D3511078	EH38E2254810	DNase-H3K4me3,CTCF-bound	180
chr3	165434011	165434906	L1PBa	LINE	L1	chr3	165434545	165434895	EH38D5511459	EH38E3551556	DNase-H3K4me3	350
chr3	165441035	165441215	MLT1A0	LTR	ERVL-MaLR	chr3	165441027	165441314	EH38D5511462	EH38E3551559	DNase-H3K4me3	180
chr3	165446269	165446803	L1PBa	LINE	L1	chr3	165446567	165446917	EH38D3511158	EH38E2254841	DNase-H3K4me3,CTCF-bound	236
chr3	165446806	165449245	L1PBa	LINE	L1	chr3	165446567	165446917	EH38D3511158	EH38E2254841	DNase-H3K4me3,CTCF-bound	111
chr3	165526329	165526698	THE1D	LTR	ERVL-MaLR	chr3	165526408	165526726	EH38D3511206	EH38E2254872	DNase-H3K4me3,CTCF-bound	290
chr3	165548053	165548895	MER11D	LTR	ERVK	chr3	165548203	165548466	EH38D3511214	EH38E3551586	DNase-H3K4me3	263
chr3	165621326	165625667	MER52-int	LTR	ERV1	chr3	165624842	165625087	EH38D5511521	EH38E3551600	DNase-H3K4me3,CTCF-bound	245
chr3	165621326	165625667	MER52-int	LTR	ERV1	chr3	165623718	165623954	EH38D5511520	EH38E3551599	DNase-H3K4me3	236
chr3	165648557	165649881	LTR12C	LTR	ERV1	chr3	165648818	165649167	EH38D5511531	EH38E3551606	DNase-H3K4me3	349
chr3	166257702	166259030	LTR12C	LTR	ERV1	chr3	166257915	166258200	EH38D5511730	EH38E3551694	DNase-H3K4me3	285
chr3	166435099	166435388	AluY	SINE	Alu	chr3	166435151	166435425	EH38D5511797	EH38E3551730	DNase-H3K4me3	237
chr3	166814848	166815227	Zaphod	DNA	hAT-Tip100	chr3	166814755	166815082	EH38D3511845	EH38E3551784	DNase-H3K4me3	234
chr3	166837044	166837934	MER21C	LTR	ERVL	chr3	166837624	166837893	EH38D3511856	EH38E2255128	DNase-H3K4me3,CTCF-bound	269
chr3	167101990	167102890	HERVL40-int	LTR	ERVL	chr3	167102174	167102346	EH38D3511994	EH38E2255173	DNase-H3K4me3,CTCF-bound	172
chr3	167129352	167135528	L1PA5	LINE	L1	chr3	167130472	167130816	EH38D5512021	EH38E3551822	DNase-H3K4me3	344
chr3	167225948	167226067	MER91A	DNA	hAT-Tip100	chr3	167225919	167226131	EH38D5512048	EH38E3551839	DNase-H3K4me3	119
chr3	167508178	167508231	L2a	LINE	L2	chr3	167508045	167508236	EH38D3512212	EH38E3551889	DNase-H3K4me3	53
chr3	167675656	167676162	L1MC4	LINE	L1	chr3	167675989	167676145	EH38D3512303	EH38E2255309	DNase-H3K4me3	156
chr3	167766544	167768486	Tigger1	DNA	TcMar-Tigger	chr3	167767551	167767705	EH38D3512371	EH38E3551955	DNase-H3K4me3	154
chr3	167880413	167880514	L2b	LINE	L2	chr3	167880435	167880724	EH38D3512465	EH38E3552008	DNase-H3K4me3	79
chr3	167880675	167880811	L2a	LINE	L2	chr3	167880435	167880724	EH38D3512465	EH38E3552008	DNase-H3K4me3	49
chr3	168011032	168017055	L1PA2	LINE	L1	chr3	168011400	168011603	EH38D5512391	EH38E3552044	DNase-H3K4me3	203
chr3	168488023	168488168	MER5B	DNA	hAT-Charlie	chr3	168487819	168488074	EH38D3512951	EH38E2255713	DNase-H3K4me3,CTCF-bound	51
chr3	168847833	168848017	MER5A	DNA	hAT-Charlie	chr3	168847780	168847934	EH38D3513180	EH38E2255837	DNase-H3K4me3,CTCF-bound	101
chr3	169158438	169158664	MamRep137	DNA	TcMar-Tigger	chr3	169158438	169158674	EH38D5512902	EH38E3552355	DNase-H3K4me3	226
chr3	169159203	169159278	MIRb	SINE	MIR	chr3	169159063	169159264	EH38D3513463	EH38E2256011	DNase-H3K4me3,CTCF-bound	61
chr3	169673537	169673800	L2	LINE	L2	chr3	169673583	169673928	EH38D3513952	EH38E3552531	DNase-H3K4me3	217
chr3	169673828	169673887	L2b	LINE	L2	chr3	169673583	169673928	EH38D3513952	EH38E3552531	DNase-H3K4me3	59
chr3	169863688	169863790	MER53	DNA	hAT	chr3	169863440	169863770	EH38D5513247	EH38E3552604	DNase-H3K4me3,CTCF-bound	82
chr3	169879110	169879227	L2b	LINE	L2	chr3	169879169	169879389	EH38D3514092	EH38E3552612	DNase-H3K4me3	58
chr3	170085687	170085872	MER20	DNA	hAT-Charlie	chr3	170085507	170085717	EH38D5513407	EH38E3552735	DNase-H3K4me3	30
chr3	170188950	170189257	AluSq2	SINE	Alu	chr3	170189221	170189451	EH38D3514368	EH38E2256685	DNase-H3K4me3,CTCF-bound	36
chr3	170189589	170189671	MIRb	SINE	MIR	chr3	170189454	170189619	EH38D5513461	EH38E3552774	DNase-H3K4me3,CTCF-bound	30
chr3	170947064	170948278	LTR12C	LTR	ERV1	chr3	170947108	170947458	EH38D5513925	EH38E3553096	DNase-H3K4me3	350
chr3	171300921	171301314	L1MC4	LINE	L1	chr3	171301038	171301323	EH38D3515402	EH38E3553286	DNase-H3K4me3,CTCF-bound	276
chr3	171301314	171301614	AluSz	SINE	Alu	chr3	171301038	171301323	EH38D3515402	EH38E3553286	DNase-H3K4me3,CTCF-bound	9
chr3	171570497	171571335	L1PB	LINE	L1	chr3	171570923	171571255	EH38D5514332	EH38E3553427	DNase-H3K4me3	332
chr3	171623621	171625052	L1MC4a	LINE	L1	chr3	171624887	171625182	EH38D3515744	EH38E2257686	DNase-H3K4me3	165
chr3	171625080	171632749	L1PA3	LINE	L1	chr3	171624887	171625182	EH38D3515744	EH38E2257686	DNase-H3K4me3	102
chr3	171703704	171704771	L1MD2	LINE	L1	chr3	171704052	171704380	EH38D3515826	EH38E2257747	DNase-H3K4me3,CTCF-bound	328
chr3	171710343	171710666	MER1B	DNA	hAT-Charlie	chr3	171710357	171710683	EH38D5514413	EH38E3553481	DNase-H3K4me3	309
chr3	171854840	171855329	MER4B-int	LTR	ERV1	chr3	171854853	171855004	EH38D3515997	EH38E2257900	DNase-H3K4me3,CTCF-bound	151
chr3	172241764	172243314	THE1B-int	LTR	ERVL-MaLR	chr3	172242557	172242755	EH38D3516440	EH38E3553804	DNase-H3K4me3	198
chr3	172501553	172502312	L1M4c	LINE	L1	chr3	172502047	172502308	EH38D5514942	EH38E3553910	DNase-H3K4me3	261
chr3	172771652	172771839	L2	LINE	L2	chr3	172771757	172771999	EH38D5515182	EH38E3554101	DNase-H3K4me3	82
chr3	172771839	172772000	L1MD	LINE	L1	chr3	172771757	172771999	EH38D5515182	EH38E3554101	DNase-H3K4me3	160
chr3	172931928	172932077	MamSINE1	SINE	tRNA-RTE	chr3	172932018	172932219	EH38D3517078	EH38E2258766	DNase-H3K4me3	59
chr3	173274782	173278491	HERVH48-int	LTR	ERV1	chr3	173275869	173276070	EH38D3517275	EH38E2258857	DNase-H3K4me3,CTCF-bound	201
chr3	173286341	173286588	L1MD2	LINE	L1	chr3	173286559	173286854	EH38D5515367	EH38E3554206	DNase-H3K4me3	29
chr3	173286588	173286800	AluY	SINE	Alu	chr3	173286559	173286854	EH38D5515367	EH38E3554206	DNase-H3K4me3	212
chr3	173415446	173415700	MIRc	SINE	MIR	chr3	173415250	173415539	EH38D3517357	EH38E2258898	DNase-H3K4me3	93
chr3	173425292	173430367	L1MA5	LINE	L1	chr3	173429153	173429418	EH38D3517363	EH38E3554231	DNase-H3K4me3	265
chr3	173453388	173455124	Tigger1	DNA	TcMar-Tigger	chr3	173454350	173454554	EH38D5515432	EH38E3554236	DNase-H3K4me3	204
chr3	173537519	173539375	ERVL-B4-int	LTR	ERVL	chr3	173538532	173538694	EH38D3517427	EH38E2258922	DNase-H3K4me3,CTCF-bound	162
chr3	173655829	173656226	MER51B	LTR	ERV1	chr3	173655677	173655836	EH38D3517514	EH38E2258966	DNase-H3K4me3	7
chr3	173683771	173683965	MIRb	SINE	MIR	chr3	173683818	173684070	EH38D5515527	EH38E3554272	DNase-H3K4me3	147
chr3	173756504	173757941	L1MC5a	LINE	L1	chr3	173757024	173757365	EH38D3517616	EH38E2259034	DNase-H3K4me3	341
chr3	173957738	173959329	MER52A	LTR	ERV1	chr3	173958906	173959246	EH38D5515686	EH38E3554372	DNase-H3K4me3	340
chr3	173957738	173959329	MER52A	LTR	ERV1	chr3	173959246	173959442	EH38D5515687	EH38E3554373	DNase-H3K4me3	83
chr3	173959329	173959492	MLT1J	LTR	ERVL-MaLR	chr3	173959246	173959442	EH38D5515687	EH38E3554373	DNase-H3K4me3	113
chr3	174054641	174054816	Charlie10	DNA	hAT-Charlie	chr3	174054600	174054785	EH38D3517850	EH38E2259152	DNase-H3K4me3	144
chr3	174178825	174179005	MIR	SINE	MIR	chr3	174178727	174179055	EH38D3517949	EH38E2259200	DNase-H3K4me3	180
chr3	174225449	174225745	AluY	SINE	Alu	chr3	174225514	174225818	EH38D5515808	EH38E3554444	DNase-H3K4me3	231
chr3	174448548	174449027	LOR1a	LTR	ERV1	chr3	174448773	174449010	EH38D3518192	EH38E2259352	DNase-H3K4me3	237
chr3	174452328	174457545	L1PA13	LINE	L1	chr3	174452809	174453103	EH38D3518193	EH38E2259353	DNase-H3K4me3	294
chr3	174452328	174457545	L1PA13	LINE	L1	chr3	174455261	174455558	EH38D5515938	EH38E3554525	DNase-H3K4me3	297
chr3	174584124	174584231	L2	LINE	L2	chr3	174584007	174584303	EH38D3518288	EH38E2259398	DNase-H3K4me3	107
chr3	174620146	174620256	L2b	LINE	L2	chr3	174620253	174620474	EH38D3518302	EH38E2259405	DNase-H3K4me3,CTCF-bound	3
chr3	174620298	174620413	MER119	DNA	hAT-Charlie	chr3	174620253	174620474	EH38D3518302	EH38E2259405	DNase-H3K4me3,CTCF-bound	115
chr3	174620411	174620607	MER119	DNA	hAT-Charlie	chr3	174620253	174620474	EH38D3518302	EH38E2259405	DNase-H3K4me3,CTCF-bound	63
chr3	175362549	175363030	L1ME3G	LINE	L1	chr3	175362856	175363130	EH38D5516305	EH38E3554720	DNase-H3K4me3	174
chr3	175363085	175363385	HAL1ME	LINE	L1	chr3	175362856	175363130	EH38D5516305	EH38E3554720	DNase-H3K4me3	45
chr3	175372783	175373155	L3	LINE	CR1	chr3	175372903	175373158	EH38D5516310	EH38E3554726	DNase-H3K4me3	252
chr3	175652825	175655418	Tigger2	DNA	TcMar-Tigger	chr3	175654753	175654991	EH38D3519026	EH38E3554786	DNase-H3K4me3	238
chr3	175750002	175750224	MIRb	SINE	MIR	chr3	175749959	175750306	EH38D3519106	EH38E3554811	DNase-H3K4me3	222
chr3	175753057	175753145	MIRc	SINE	MIR	chr3	175752985	175753307	EH38D3519109	EH38E3554813	DNase-H3K4me3	88
chr3	175755569	175755970	L3	LINE	CR1	chr3	175755913	175756197	EH38D3519111	EH38E3554814	DNase-H3K4me3	57
chr3	175756076	175756810	L1PB4	LINE	L1	chr3	175755913	175756197	EH38D3519111	EH38E3554814	DNase-H3K4me3	121
chr3	176212549	176213978	LTR12C	LTR	ERV1	chr3	176212847	176213178	EH38D5516600	EH38E3554872	DNase-H3K4me3	331
chr3	176264925	176267507	L1MA6	LINE	L1	chr3	176267478	176267788	EH38D5516617	EH38E3554878	DNase-H3K4me3	29
chr3	176267620	176268075	L1MA6	LINE	L1	chr3	176267478	176267788	EH38D5516617	EH38E3554878	DNase-H3K4me3	168
chr3	176361326	176362792	LTR12C	LTR	ERV1	chr3	176362065	176362383	EH38D5516648	EH38E3554892	DNase-H3K4me3	318
chr3	176361326	176362792	LTR12C	LTR	ERV1	chr3	176362420	176362723	EH38D5516649	EH38E3554893	DNase-H3K4me3,CTCF-bound	303
chr3	176468086	176468325	MLT2B3	LTR	ERVL	chr3	176468169	176468336	EH38D3519503	EH38E3554910	DNase-H3K4me3	156
chr3	176506383	176514454	HUERS-P3-int	LTR	ERV1	chr3	176514310	176514560	EH38D3519523	EH38E2260019	DNase-H3K4me3,CTCF-bound	144
chr3	176506383	176514454	HUERS-P3-int	LTR	ERV1	chr3	176513669	176513914	EH38D5516691	EH38E3554916	DNase-H3K4me3,CTCF-bound	245
chr3	176514488	176515123	HUERS-P3-int	LTR	ERV1	chr3	176514310	176514560	EH38D3519523	EH38E2260019	DNase-H3K4me3,CTCF-bound	72
chr3	176773019	176774316	L1MA3	LINE	L1	chr3	176773756	176774094	EH38D3519690	EH38E3554950	DNase-H3K4me3	338
chr3	176859710	176860965	L1M6	LINE	L1	chr3	176859910	176860126	EH38D3519752	EH38E2260127	DNase-H3K4me3	216
chr3	177005287	177006828	MSTB-int	LTR	ERVL-MaLR	chr3	177005726	177006059	EH38D3519872	EH38E2260202	DNase-H3K4me3	333
chr3	177388770	177394751	L1PA2	LINE	L1	chr3	177393953	177394174	EH38D5517204	EH38E3555279	DNase-H3K4me3,CTCF-bound	221
chr3	177503551	177503935	BLACKJACK	DNA	hAT-Blackjack	chr3	177503735	177503917	EH38D5517286	EH38E3555347	DNase-H3K4me3	182
chr3	177575976	177576366	L3	LINE	CR1	chr3	177576148	177576444	EH38D5517337	EH38E3555384	DNase-H3K4me3	218
chr3	178915690	178916803	L1PB4	LINE	L1	chr3	178915369	178915718	EH38D5518065	EH38E3555882	DNase-H3K4me3,CTCF-bound	28
chr3	178988354	178988812	LTR22B1	LTR	ERVK	chr3	178988652	178988996	EH38D5518083	EH38E3555889	DNase-H3K4me3	160
chr3	179152449	179152638	MIRb	SINE	MIR	chr3	179152491	179152816	EH38D5518178	EH38E3555944	DNase-H3K4me3	147
chr3	179561318	179561400	MER58B	DNA	hAT-Charlie	chr3	179561393	179561645	EH38D5518398	EH38E3556083	DNase-H3K4me3	7
chr3	179612194	179612263	SVA_A	Retroposon	SVA	chr3	179612135	179612367	EH38D3522224	EH38E2261881	DNase-H3K4me3	69
chr3	179612209	179612336	FLAM_A	SINE	Alu	chr3	179612135	179612367	EH38D3522224	EH38E2261881	DNase-H3K4me3	127
chr3	179649820	179650142	AluSg4	SINE	Alu	chr3	179649594	179649928	EH38D3522235	EH38E2261889	DNase-H3K4me3,CTCF-bound	108
chr3	179773942	179774287	MSTB	LTR	ERVL-MaLR	chr3	179774092	179774274	EH38D5518531	EH38E3556181	DNase-H3K4me3,CTCF-bound	182
chr3	179902066	179902288	MIRb	SINE	MIR	chr3	179901962	179902312	EH38D3522465	EH38E2262056	DNase-H3K4me3	222
chr3	180143630	180143791	L1M6B	LINE	L1	chr3	180143631	180143980	EH38D3522649	EH38E3556309	DNase-H3K4me3	160
chr3	180143853	180143921	MLT1I	LTR	ERVL-MaLR	chr3	180143631	180143980	EH38D3522649	EH38E3556309	DNase-H3K4me3	68
chr3	180143919	180144228	MER20B	DNA	hAT-Charlie	chr3	180143631	180143980	EH38D3522649	EH38E3556309	DNase-H3K4me3	61
chr3	180288739	180288966	MIRb	SINE	MIR	chr3	180288853	180289185	EH38D3522733	EH38E3556339	DNase-H3K4me3	113
chr3	180288970	180289185	MIRb	SINE	MIR	chr3	180288853	180289185	EH38D3522733	EH38E3556339	DNase-H3K4me3	215
chr3	180786011	180786281	L1ME3B	LINE	L1	chr3	180786256	180786600	EH38D3523001	EH38E2262327	DNase-H3K4me3	25
chr3	180786283	180786777	MLT2A2	LTR	ERVL	chr3	180786256	180786600	EH38D3523001	EH38E2262327	DNase-H3K4me3	317
chr3	180806864	180807117	L2c	LINE	L2	chr3	180806852	180807116	EH38D3523011	EH38E2262333	DNase-H3K4me3	252
chr3	181002338	181004892	L1P3	LINE	L1	chr3	181003257	181003522	EH38D3523142	EH38E3556497	DNase-H3K4me3	265
chr3	181024982	181025346	AluJo	SINE	Alu	chr3	181025313	181025540	EH38D5519071	EH38E3556502	DNase-H3K4me3	33
chr3	181025346	181025466	L1MB7	LINE	L1	chr3	181025313	181025540	EH38D5519071	EH38E3556502	DNase-H3K4me3	120
chr3	181025524	181026116	L1M5	LINE	L1	chr3	181025313	181025540	EH38D5519071	EH38E3556502	DNase-H3K4me3	16
chr3	181161691	181162079	MSTB	LTR	ERVL-MaLR	chr3	181161742	181162036	EH38D5519104	EH38E3556521	DNase-H3K4me3	294
chr3	181182209	181183542	LTR12C	LTR	ERV1	chr3	181182497	181182809	EH38D5519108	EH38E3556524	DNase-H3K4me3	312
chr3	181266178	181266370	HAL1	LINE	L1	chr3	181265968	181266305	EH38D5519131	EH38E3556535	DNase-H3K4me3	127
chr3	181518569	181518918	L2c	LINE	L2	chr3	181518250	181518600	EH38D3523397	EH38E2262542	DNase-H3K4me3	31
chr3	182004189	182004368	MIRb	SINE	MIR	chr3	182004228	182004478	EH38D5519497	EH38E3556805	DNase-H3K4me3	140
chr3	182004376	182004495	MIR3	SINE	MIR	chr3	182004228	182004478	EH38D5519497	EH38E3556805	DNase-H3K4me3	102
chr3	182438562	182438983	L2a	LINE	L2	chr3	182438442	182438763	EH38D3524101	EH38E3556918	DNase-H3K4me3	201
chr3	182461503	182463095	L1MA5	LINE	L1	chr3	182462046	182462333	EH38D5519682	EH38E3556919	DNase-H3K4me3	287
chr3	183011576	183011777	MIRb	SINE	MIR	chr3	183011567	183011744	EH38D5519985	EH38E3557137	DNase-H3K4me3	168
chr3	183111097	183111241	MER91A	DNA	hAT-Tip100	chr3	183111234	183111476	EH38D5520042	EH38E3557175	DNase-H3K4me3	7
chr3	183111254	183111302	MIRc	SINE	MIR	chr3	183111234	183111476	EH38D5520042	EH38E3557175	DNase-H3K4me3	48
chr3	183111302	183111599	AluSx1	SINE	Alu	chr3	183111234	183111476	EH38D5520042	EH38E3557175	DNase-H3K4me3	174
chr3	183426283	183426380	MIR3	SINE	MIR	chr3	183426091	183426296	EH38D3524946	EH38E3557364	DNase-H3K4me3,CTCF-bound	13
chr3	184124179	184124325	LTR81B	LTR	Gypsy	chr3	184124204	184124394	EH38D3525571	EH38E2264167	DNase-H3K4me3	121
chr3	184124350	184124649	AluYc3	SINE	Alu	chr3	184124204	184124394	EH38D3525571	EH38E2264167	DNase-H3K4me3	44
chr3	184131870	184131984	L2a	LINE	L2	chr3	184131746	184131963	EH38D5520861	EH38E3557748	DNase-H3K4me3	93
chr3	184289896	184290126	MIR	SINE	MIR	chr3	184289725	184289999	EH38D5521106	EH38E3557903	DNase-H3K4me3,CTCF-bound	103
chr3	184389070	184389313	MIRb	SINE	MIR	chr3	184388836	184389124	EH38D5521302	EH38E3558045	DNase-H3K4me3	54
chr3	184545746	184545877	L2c	LINE	L2	chr3	184545842	184546023	EH38D5521466	EH38E3558122	DNase-H3K4me3,CTCF-bound	35
chr3	184545902	184546134	L3	LINE	CR1	chr3	184545842	184546023	EH38D5521466	EH38E3558122	DNase-H3K4me3,CTCF-bound	121
chr3	185430308	185430634	L1PREC2	LINE	L1	chr3	185430275	185430618	EH38D3526855	EH38E2265113	DNase-H3K4me3	310
chr3	185741722	185742115	MER45B	DNA	hAT-Tip100	chr3	185741626	185741967	EH38D5522396	EH38E3558737	DNase-H3K4me3	245
chr3	185846326	185846604	AluSq	SINE	Alu	chr3	185846181	185846344	EH38D3527239	EH38E2265423	DNase-H3K4me3,CTCF-bound	18
chr3	186194461	186194563	Plat_L3	LINE	CR1	chr3	186194558	186194715	EH38D3527608	EH38E2265721	DNase-H3K4me3	5
chr3	186483886	186484298	MLT1A	LTR	ERVL-MaLR	chr3	186484005	186484294	EH38D5522977	EH38E3559181	DNase-H3K4me3	289
chr3	186709483	186709598	MamRep1894	DNA	hAT	chr3	186709502	186709679	EH38D3528075	EH38E2266054	DNase-H3K4me3	96
chr3	186709616	186709747	MamGypLTR1d	LTR	Gypsy	chr3	186709502	186709679	EH38D3528075	EH38E2266054	DNase-H3K4me3	63
chr3	186727565	186727871	AluSx1	SINE	Alu	chr3	186727748	186728052	EH38D5523141	EH38E3559308	DNase-H3K4me3	123
chr3	186765424	186765516	AluSx3	SINE	Alu	chr3	186765277	186765527	EH38D5523167	EH38E3559326	DNase-H3K4me3	92
chr3	186765516	186765590	MLT1D	LTR	ERVL-MaLR	chr3	186765277	186765527	EH38D5523167	EH38E3559326	DNase-H3K4me3	11
chr3	187092743	187093367	L1MA7	LINE	L1	chr3	187093311	187093650	EH38D5523485	EH38E3559584	DNase-H3K4me3	56
chr3	187093367	187093469	AluSz6	SINE	Alu	chr3	187093311	187093650	EH38D5523485	EH38E3559584	DNase-H3K4me3	102
chr3	187093469	187094354	L1MA7	LINE	L1	chr3	187093311	187093650	EH38D5523485	EH38E3559584	DNase-H3K4me3	181
chr3	187237058	187237230	MIR3	SINE	MIR	chr3	187237026	187237308	EH38D3528620	EH38E3559628	DNase-H3K4me3	172
chr3	187237249	187237353	MIRc	SINE	MIR	chr3	187237026	187237308	EH38D3528620	EH38E3559628	DNase-H3K4me3	59
chr3	187411948	187412107	L1MEc	LINE	L1	chr3	187411944	187412255	EH38D5523640	EH38E3559692	DNase-H3K4me3	159
chr3	187412123	187418152	L1PA2	LINE	L1	chr3	187411944	187412255	EH38D5523640	EH38E3559692	DNase-H3K4me3	132
chr3	187412123	187418152	L1PA2	LINE	L1	chr3	187412509	187412680	EH38D5523641	EH38E3559693	DNase-H3K4me3	171
chr3	187472000	187472919	MER4-int	LTR	ERV1	chr3	187472272	187472566	EH38D3528830	EH38E3559703	DNase-H3K4me3	294
chr3	187482386	187483074	L2a	LINE	L2	chr3	187482596	187482900	EH38D3528836	EH38E3559708	DNase-H3K4me3	304
chr3	187631875	187632586	MER4A	LTR	ERV1	chr3	187632565	187632757	EH38D5523725	EH38E3559749	DNase-H3K4me3	21
chr3	187632586	187632666	MIR	SINE	MIR	chr3	187632565	187632757	EH38D5523725	EH38E3559749	DNase-H3K4me3	80
chr3	187632942	187633021	MIRc	SINE	MIR	chr3	187632916	187633241	EH38D3528952	EH38E3559750	DNase-H3K4me3	79
chr3	187633022	187633149	L2a	LINE	L2	chr3	187632916	187633241	EH38D3528952	EH38E3559750	DNase-H3K4me3	127
chr3	187633183	187633258	MER5A	DNA	hAT-Charlie	chr3	187632916	187633241	EH38D3528952	EH38E3559750	DNase-H3K4me3	58
chr3	189047187	189048615	Tigger1	DNA	TcMar-Tigger	chr3	189048375	189048653	EH38D5524803	EH38E3560629	DNase-H3K4me3	240
chr3	189048628	189049855	L1PB1	LINE	L1	chr3	189048375	189048653	EH38D5524803	EH38E3560629	DNase-H3K4me3	25
chr3	189400918	189401052	MIR3	SINE	MIR	chr3	189400803	189400967	EH38D5525016	EH38E3560796	DNase-H3K4me3	49
chr3	189403216	189403588	THE1B	LTR	ERVL-MaLR	chr3	189403222	189403386	EH38D5525017	EH38E3560797	DNase-H3K4me3	164
chr3	189431700	189437730	L1PB4	LINE	L1	chr3	189433042	189433316	EH38D3530821	EH38E3560805	DNase-H3K4me3	274
chr3	189516722	189519520	L1M2a1	LINE	L1	chr3	189518120	189518279	EH38D3530898	EH38E2268218	DNase-H3K4me3,CTCF-bound	159
chr3	189595942	189597160	LTR12C	LTR	ERV1	chr3	189596528	189596839	EH38D5525102	EH38E3560861	DNase-H3K4me3	311
chr3	189651577	189652653	THE1C-int	LTR	ERVL-MaLR	chr3	189652088	189652405	EH38D5525132	EH38E3560881	DNase-H3K4me3,CTCF-bound	317
chr3	189743623	189745426	L1MA4A	LINE	L1	chr3	189744893	189745094	EH38D3531074	EH38E2268340	DNase-H3K4me3	201
chr3	189745426	189745731	AluSc	SINE	Alu	chr3	189745671	189745918	EH38D3531075	EH38E3560919	DNase-H3K4me3	60
chr3	189745731	189748035	L1MA4A	LINE	L1	chr3	189745671	189745918	EH38D3531075	EH38E3560919	DNase-H3K4me3	187
chr3	190745478	190745919	MSTB2	LTR	ERVL-MaLR	chr3	190745692	190745893	EH38D3531997	EH38E2269091	DNase-H3K4me3	201
chr3	191136427	191136785	L2a	LINE	L2	chr3	191136401	191136665	EH38D3532203	EH38E2269199	DNase-H3K4me3,CTCF-bound	238
chr3	191185078	191185377	MSTA	LTR	ERVL-MaLR	chr3	191185371	191185650	EH38D5525922	EH38E3561415	DNase-H3K4me3	6
chr3	191185377	191185990	LTR12_	LTR	ERV1	chr3	191185371	191185650	EH38D5525922	EH38E3561415	DNase-H3K4me3	273
chr3	191416979	191417088	AluSq2	SINE	Alu	chr3	191417012	191417359	EH38D5526060	EH38E3561516	DNase-H3K4me3,CTCF-bound	76
chr3	191588016	191588095	MLT1J1	LTR	ERVL-MaLR	chr3	191588032	191588281	EH38D3532565	EH38E3561543	DNase-H3K4me3	63
chr3	191834175	191840650	L1PA7	LINE	L1	chr3	191836493	191836735	EH38D5526230	EH38E3561594	DNase-H3K4me3,CTCF-bound	242
chr3	191943787	191943935	FAM	SINE	Alu	chr3	191943732	191943921	EH38D5526270	EH38E3561617	DNase-H3K4me3,CTCF-bound	134
chr3	192073272	192076442	HERVH-int	LTR	ERV1	chr3	192074943	192075114	EH38D3532834	EH38E3561640	DNase-H3K4me3	171
chr3	192739213	192745242	L1PA2	LINE	L1	chr3	192745226	192745467	EH38D3533272	EH38E2269806	DNase-H3K4me3,CTCF-bound	16
chr3	192745454	192745773	MER2	DNA	TcMar-Tigger	chr3	192745226	192745467	EH38D3533272	EH38E2269806	DNase-H3K4me3,CTCF-bound	13
chr3	192788848	192790172	LTR12C	LTR	ERV1	chr3	192789229	192789388	EH38D5526611	EH38E3561828	DNase-H3K4me3,CTCF-bound	159
chr3	192961457	192965642	L1PA3	LINE	L1	chr3	192964981	192965296	EH38D5526761	EH38E3561945	DNase-H3K4me3	315
chr3	193061254	193061369	MIRb	SINE	MIR	chr3	193061123	193061456	EH38D3533557	EH38E3561975	DNase-H3K4me3	115
chr3	193061384	193061513	L2b	LINE	L2	chr3	193061123	193061456	EH38D3533557	EH38E3561975	DNase-H3K4me3	72
chr3	193247187	193247623	MER61D	LTR	ERV1	chr3	193247262	193247432	EH38D3533685	EH38E2270079	DNase-H3K4me3,CTCF-bound	170
chr3	193247629	193249369	L1MA7	LINE	L1	chr3	193248872	193249222	EH38D5526894	EH38E3562020	DNase-H3K4me3	350
chr3	193461940	193462245	AluSq2	SINE	Alu	chr3	193461697	193461987	EH38D5526980	EH38E3562069	DNase-H3K4me3,CTCF-bound	47
chr3	193955746	193955847	L1MA5	LINE	L1	chr3	193955746	193956087	EH38D5527331	EH38E3562319	DNase-H3K4me3	101
chr3	193955847	193956499	L1MA5	LINE	L1	chr3	193955746	193956087	EH38D5527331	EH38E3562319	DNase-H3K4me3	240
chr3	194013258	194013301	Tigger16a	DNA	TcMar-Tigger	chr3	194013120	194013284	EH38D5527380	EH38E3562362	DNase-H3K4me3	26
chr3	194049388	194049465	MIRc	SINE	MIR	chr3	194049445	194049787	EH38D5527421	EH38E3562394	DNase-H3K4me3	20
chr3	194239042	194239341	AluJb	SINE	Alu	chr3	194239075	194239243	EH38D5527650	EH38E3562575	DNase-H3K4me3	168
chr3	194302139	194302182	L2a	LINE	L2	chr3	194301796	194302143	EH38D3534802	EH38E2270919	DNase-H3K4me3	4
chr3	194818762	194818994	L1MEd	LINE	L1	chr3	194818700	194819039	EH38D3535401	EH38E2271387	DNase-H3K4me3	232
chr3	194818994	194819305	AluSx1	SINE	Alu	chr3	194818700	194819039	EH38D3535401	EH38E2271387	DNase-H3K4me3	45
chr3	195062320	195062522	MIRc	SINE	MIR	chr3	195062381	195062628	EH38D5528587	EH38E3563177	DNase-H3K4me3	141
chr3	195653520	195654508	LTR13	LTR	ERVK	chr3	195653791	195653999	EH38D5529174	EH38E3563572	DNase-H3K4me3,CTCF-bound	208
chr3	195735039	195735890	L2a	LINE	L2	chr3	195735345	195735603	EH38D3536355	EH38E2272119	DNase-H3K4me3	258
chr3	195749118	195749285	L1ME4a	LINE	L1	chr3	195749215	195749365	EH38D3536370	EH38E2272125	DNase-H3K4me3	70
chr3	195982659	195982821	MER3	DNA	hAT-Charlie	chr3	195982731	195983079	EH38D5529729	EH38E3563903	DNase-H3K4me3,CTCF-bound	90
chr3	196007611	196007783	AluSc8	SINE	Alu	chr3	196007745	196008095	EH38D5529762	EH38E3563913	DNase-H3K4me3	38
chr3	196007784	196007893	MLT1C	LTR	ERVL-MaLR	chr3	196007745	196008095	EH38D5529762	EH38E3563913	DNase-H3K4me3	109
chr3	196035507	196035688	AluYh3	SINE	Alu	chr3	196035625	196035864	EH38D5529777	EH38E3563921	DNase-H3K4me3	63
chr3	196035863	196036156	AluJb	SINE	Alu	chr3	196035625	196035864	EH38D5529777	EH38E3563921	DNase-H3K4me3	1
chr3	196061812	196061910	MER5A	DNA	hAT-Charlie	chr3	196061795	196062135	EH38D5529819	EH38E3563948	DNase-H3K4me3,CTCF-bound	98
chr3	196061981	196062231	AluJo	SINE	Alu	chr3	196061795	196062135	EH38D5529819	EH38E3563948	DNase-H3K4me3,CTCF-bound	154
chr3	196066310	196066465	AluSz6	SINE	Alu	chr3	196066458	196066784	EH38D5529826	EH38E3563955	DNase-H3K4me3	7
chr3	196068330	196068638	AluSq4	SINE	Alu	chr3	196068610	196068856	EH38D5529830	EH38E3563958	DNase-H3K4me3	28
chr3	196068645	196068956	AluSx1	SINE	Alu	chr3	196068610	196068856	EH38D5529830	EH38E3563958	DNase-H3K4me3	211
chr3	196068645	196068956	AluSx1	SINE	Alu	chr3	196068951	196069269	EH38D5529831	EH38E3563959	DNase-H3K4me3	5
chr3	196068983	196069102	AluJb	SINE	Alu	chr3	196068951	196069269	EH38D5529831	EH38E3563959	DNase-H3K4me3	119
chr3	196519311	196520764	HUERS-P3-int	LTR	ERV1	chr3	196519650	196519862	EH38D5530327	EH38E3564306	DNase-H3K4me3,CTCF-bound	212
chr3	196519311	196520764	HUERS-P3-int	LTR	ERV1	chr3	196519865	196520033	EH38D5530328	EH38E3564307	DNase-H3K4me3,CTCF-bound	168
chr3	196675307	196675604	AluY	SINE	Alu	chr3	196675584	196675787	EH38D5530501	EH38E3564430	DNase-H3K4me3	20
chr3	196675642	196675949	AluSx1	SINE	Alu	chr3	196675870	196676145	EH38D3537277	EH38E2272849	DNase-H3K4me3	79
chr3	196675642	196675949	AluSx1	SINE	Alu	chr3	196675584	196675787	EH38D5530501	EH38E3564430	DNase-H3K4me3	145
chr3	196916042	196916348	AluSq2	SINE	Alu	chr3	196916221	196916563	EH38D5530657	EH38E3564540	DNase-H3K4me3	127
chr3	196916348	196916527	L1M1	LINE	L1	chr3	196916221	196916563	EH38D5530657	EH38E3564540	DNase-H3K4me3	179
chr3	196916527	196916816	AluSq2	SINE	Alu	chr3	196916221	196916563	EH38D5530657	EH38E3564540	DNase-H3K4me3	36
chr3	196978053	196978351	AluJb	SINE	Alu	chr3	196978078	196978265	EH38D5530721	EH38E3564586	DNase-H3K4me3	187
chr3	197009162	197009235	L3	LINE	CR1	chr3	197009114	197009374	EH38D5530787	EH38E3564629	DNase-H3K4me3	73
chr3	197071637	197072018	L1M5	LINE	L1	chr3	197071711	197071972	EH38D3537637	EH38E3564675	DNase-H3K4me3	261
chr3	198089790	198089979	MER20	DNA	hAT-Charlie	chr3	198089755	198089979	EH38D5531705	EH38E3565251	DNase-H3K4me3,CTCF-bound	189
chr4	12501	13116	LTR60B	LTR	ERV1	chr4	12241	12531	EH38D5531774	EH38E3565292	DNase-H3K4me3,CTCF-bound	30
chr4	103818	104040	MIR	SINE	MIR	chr4	103943	104118	EH38D5531805	EH38E3565307	DNase-H3K4me3	97
chr4	104067	104192	MIR	SINE	MIR	chr4	103943	104118	EH38D5531805	EH38E3565307	DNase-H3K4me3	51
chr4	177183	177646	MER50-int	LTR	ERV1	chr4	177155	177323	EH38D5531843	EH38E3565333	DNase-H3K4me3	140
chr4	192857	194772	HERV17-int	LTR	ERV1	chr4	193674	193966	EH38D5531845	EH38E3565334	DNase-H3K4me3	292
chr4	259129	260116	LTR13	LTR	ERVK	chr4	259340	259545	EH38D3538668	EH38E2273898	DNase-H3K4me3,CTCF-bound	205
chr4	386622	386810	MER57E3	LTR	ERV1	chr4	386339	386685	EH38D5531922	EH38E3565383	DNase-H3K4me3	63
chr4	386622	386810	MER57E3	LTR	ERV1	chr4	386745	387066	EH38D5531923	EH38E3565384	DNase-H3K4me3	65
chr4	386817	387103	MER21C	LTR	ERVL	chr4	386745	387066	EH38D5531923	EH38E3565384	DNase-H3K4me3	249
chr4	389828	390281	LTR2B	LTR	ERV1	chr4	389828	390153	EH38D5531926	EH38E3565386	DNase-H3K4me3	325
chr4	403251	404523	LTR12C	LTR	ERV1	chr4	403977	404135	EH38D5531931	EH38E3565388	DNase-H3K4me3	158
chr4	403251	404523	LTR12C	LTR	ERV1	chr4	404220	404397	EH38D5531932	EH38E3565389	DNase-H3K4me3	177
chr4	534972	535138	L2a	LINE	L2	chr4	535045	535207	EH38D5532024	EH38E3565432	DNase-H3K4me3	93
chr4	535205	535255	MIR1_Amn	SINE	MIR	chr4	535045	535207	EH38D5532024	EH38E3565432	DNase-H3K4me3	2
chr4	671732	671801	MIRc	SINE	MIR	chr4	671569	671747	EH38D3538923	EH38E3565567	DNase-H3K4me3,CTCF-bound	15
chr4	1072783	1072907	L1M4a2	LINE	L1	chr4	1072872	1073171	EH38D3539479	EH38E2274493	DNase-H3K4me3,CTCF-bound	35
chr4	1285834	1286689	LTR28C	LTR	ERV1	chr4	1286259	1286423	EH38D5533479	EH38E3566449	DNase-H3K4me3,CTCF-bound	164
chr4	1285834	1286689	LTR28C	LTR	ERV1	chr4	1285886	1286125	EH38D5533478	EH38E3566448	DNase-H3K4me3,CTCF-bound	239
chr4	1417264	1417565	AluSp	SINE	Alu	chr4	1417510	1417849	EH38D3539934	EH38E2274812	DNase-H3K4me3,CTCF-bound	55
chr4	1417565	1418014	Zaphod3	DNA	hAT-Tip100	chr4	1417510	1417849	EH38D3539934	EH38E2274812	DNase-H3K4me3,CTCF-bound	284
chr4	1465599	1465687	MIRb	SINE	MIR	chr4	1465638	1465814	EH38D5533846	EH38E3566695	DNase-H3K4me3	49
chr4	1596315	1596452	L1MD2	LINE	L1	chr4	1596393	1596742	EH38D5534137	EH38E3566871	DNase-H3K4me3,CTCF-bound	59
chr4	1596505	1596649	L1MD1	LINE	L1	chr4	1596393	1596742	EH38D5534137	EH38E3566871	DNase-H3K4me3,CTCF-bound	144
chr4	1734973	1735104	MER20	DNA	hAT-Charlie	chr4	1735044	1735267	EH38D5534404	EH38E3567051	DNase-H3K4me3	60
chr4	2002227	2003870	L1PA8A	LINE	L1	chr4	2003059	2003226	EH38D5534843	EH38E3567385	DNase-H3K4me3	167
chr4	2050864	2051782	LTR49-int	LTR	ERV1	chr4	2051699	2052024	EH38D5534907	EH38E3567427	DNase-H3K4me3	83
chr4	2051822	2051975	MER34C_	LTR	ERV1	chr4	2051699	2052024	EH38D5534907	EH38E3567427	DNase-H3K4me3	153
chr4	2051975	2052266	AluSp	SINE	Alu	chr4	2051699	2052024	EH38D5534907	EH38E3567427	DNase-H3K4me3	49
chr4	2327780	2328675	L1MA7	LINE	L1	chr4	2328229	2328524	EH38D3540962	EH38E2275487	DNase-H3K4me3	295
chr4	2328693	2328788	MLT2D	LTR	ERVL	chr4	2328681	2328940	EH38D3540963	EH38E3567676	DNase-H3K4me3	95
chr4	2328819	2329377	L1MC3	LINE	L1	chr4	2328681	2328940	EH38D3540963	EH38E3567676	DNase-H3K4me3	121
chr4	2335068	2335527	LTR53B	LTR	ERVL	chr4	2335508	2335793	EH38D5535291	EH38E3567688	DNase-H3K4me3	19
chr4	2341001	2341063	MIR1_Amn	SINE	MIR	chr4	2340747	2341058	EH38D5535304	EH38E3567692	DNase-H3K4me3	57
chr4	2758360	2758414	MER46C	DNA	TcMar-Tigger	chr4	2758403	2758598	EH38D5535940	EH38E3568012	DNase-H3K4me3	11
chr4	2758414	2758940	MLT1F	LTR	ERVL-MaLR	chr4	2758403	2758598	EH38D5535940	EH38E3568012	DNase-H3K4me3	184
chr4	3534446	3534697	L1ME3B	LINE	L1	chr4	3534207	3534465	EH38D5537229	EH38E3568895	DNase-H3K4me3	19
chr4	3620215	3620860	MER51A	LTR	ERV1	chr4	3620387	3620645	EH38D5537352	EH38E3568936	DNase-H3K4me3	258
chr4	3726610	3726701	OldhAT1	DNA	hAT-Ac	chr4	3726584	3726827	EH38D5537556	EH38E3569062	DNase-H3K4me3	91
chr4	3787757	3787846	L2c	LINE	L2	chr4	3787617	3787946	EH38D5537677	EH38E3569144	DNase-H3K4me3	89
chr4	3791966	3792083	L2	LINE	L2	chr4	3791960	3792297	EH38D3542691	EH38E2276737	DNase-H3K4me3,CTCF-bound	117
chr4	3810773	3811139	MSTB1	LTR	ERVL-MaLR	chr4	3811079	3811402	EH38D5537716	EH38E3569164	DNase-H3K4me3	60
chr4	3811139	3811216	MIR	SINE	MIR	chr4	3811079	3811402	EH38D5537716	EH38E3569164	DNase-H3K4me3	77
chr4	3824551	3825547	L2a	LINE	L2	chr4	3824488	3824753	EH38D3542724	EH38E3569177	DNase-H3K4me3	202
chr4	3847566	3848996	MER52A	LTR	ERV1	chr4	3848693	3848894	EH38D3542750	EH38E3569206	DNase-H3K4me3	201
chr4	3872128	3872193	MIR	SINE	MIR	chr4	3872123	3872334	EH38D5537845	EH38E3569230	DNase-H3K4me3,CTCF-bound	65
chr4	4252515	4252822	AluY	SINE	Alu	chr4	4252771	4253041	EH38D3543020	EH38E2276901	DNase-H3K4me3,CTCF-bound	51
chr4	4252822	4253124	L1M5	LINE	L1	chr4	4252771	4253041	EH38D3543020	EH38E2276901	DNase-H3K4me3,CTCF-bound	219
chr4	4511876	4512100	MER20	DNA	hAT-Charlie	chr4	4511783	4512119	EH38D3543275	EH38E3569535	DNase-H3K4me3,CTCF-bound	224
chr4	4595255	4595782	MLT1F	LTR	ERVL-MaLR	chr4	4595277	4595620	EH38D5538463	EH38E3569580	DNase-H3K4me3,CTCF-bound	343
chr4	4656619	4656874	MLT1A1	LTR	ERVL-MaLR	chr4	4656838	4657028	EH38D5538514	EH38E3569610	DNase-H3K4me3	36
chr4	4726135	4726393	MamGypLTR3	LTR	Gypsy	chr4	4726136	4726386	EH38D5538556	EH38E3569639	DNase-H3K4me3,CTCF-bound	250
chr4	4872447	4872627	MIRb	SINE	MIR	chr4	4872605	4872914	EH38D5538722	EH38E3569729	DNase-H3K4me3,CTCF-bound	22
chr4	5017857	5017994	MIR3	SINE	MIR	chr4	5017786	5017998	EH38D5538804	EH38E3569769	DNase-H3K4me3	137
chr4	5020212	5020410	MIR	SINE	MIR	chr4	5020234	5020571	EH38D3543791	EH38E2277421	DNase-H3K4me3	176
chr4	5020455	5020612	MIRc	SINE	MIR	chr4	5020234	5020571	EH38D3543791	EH38E2277421	DNase-H3K4me3	116
chr4	5119934	5120631	MER44D	DNA	TcMar-Tigger	chr4	5120487	5120835	EH38D5538860	EH38E3569809	DNase-H3K4me3	144
chr4	5335942	5336968	HAL1	LINE	L1	chr4	5336749	5337057	EH38D5538947	EH38E3569852	DNase-H3K4me3	219
chr4	5336968	5337286	AluJb	SINE	Alu	chr4	5336749	5337057	EH38D5538947	EH38E3569852	DNase-H3K4me3	89
chr4	5515740	5516176	MER31-int	LTR	ERV1	chr4	5516167	5516451	EH38D3544147	EH38E2277615	DNase-H3K4me3	9
chr4	5516176	5516538	MER61A	LTR	ERV1	chr4	5516167	5516451	EH38D3544147	EH38E2277615	DNase-H3K4me3	275
chr4	5540843	5540935	L1MC5a	LINE	L1	chr4	5540902	5541208	EH38D5539077	EH38E3569899	DNase-H3K4me3	33
chr4	5541194	5541475	L2a	LINE	L2	chr4	5540902	5541208	EH38D5539077	EH38E3569899	DNase-H3K4me3	14
chr4	5703366	5703469	L2b	LINE	L2	chr4	5703347	5703548	EH38D5539154	EH38E3569922	DNase-H3K4me3	103
chr4	5703485	5703576	MIR3	SINE	MIR	chr4	5703347	5703548	EH38D5539154	EH38E3569922	DNase-H3K4me3	63
chr4	5706598	5706712	MIR3	SINE	MIR	chr4	5706639	5706941	EH38D5539156	EH38E3569924	DNase-H3K4me3,CTCF-bound	73
chr4	5905687	5905809	Charlie4z	DNA	hAT-Charlie	chr4	5905783	5906091	EH38D3544491	EH38E2277884	DNase-H3K4me3	26
chr4	5905847	5906043	L2a	LINE	L2	chr4	5905783	5906091	EH38D3544491	EH38E2277884	DNase-H3K4me3	196
chr4	6042545	6042759	MIRb	SINE	MIR	chr4	6042758	6042995	EH38D5539601	EH38E3570127	DNase-H3K4me3	1
chr4	6290813	6290925	MIR3	SINE	MIR	chr4	6290649	6290849	EH38D5539998	EH38E3570324	DNase-H3K4me3	36
chr4	6352737	6353185	MLT1D	LTR	ERVL-MaLR	chr4	6352996	6353163	EH38D5540110	EH38E3570396	DNase-H3K4me3	167
chr4	6421677	6421779	L2c	LINE	L2	chr4	6421478	6421786	EH38D5540248	EH38E3570458	DNase-H3K4me3	102
chr4	6564169	6564296	MIRb	SINE	MIR	chr4	6564265	6564587	EH38D5540469	EH38E3570568	DNase-H3K4me3	31
chr4	6619670	6619784	MIRc	SINE	MIR	chr4	6619526	6619807	EH38D5540560	EH38E3570607	DNase-H3K4me3	114
chr4	6664385	6664684	AluY	SINE	Alu	chr4	6664592	6664907	EH38D5540621	EH38E3570634	DNase-H3K4me3,CTCF-bound	92
chr4	7136548	7136775	MER20	DNA	hAT-Charlie	chr4	7136705	7136920	EH38D5541364	EH38E3571158	DNase-H3K4me3	70
chr4	7136775	7136903	L2a	LINE	L2	chr4	7136705	7136920	EH38D5541364	EH38E3571158	DNase-H3K4me3	128
chr4	7234701	7234751	L2b	LINE	L2	chr4	7234699	7235043	EH38D5541529	EH38E3571261	DNase-H3K4me3	50
chr4	7478990	7479539	MER77	LTR	ERVL	chr4	7478731	7478995	EH38D5541997	EH38E3571537	DNase-H3K4me3	5
chr4	7527213	7527685	MLT1D	LTR	ERVL-MaLR	chr4	7527164	7527501	EH38D3546305	EH38E2279176	DNase-H3K4me3,CTCF-bound	288
chr4	7582850	7582936	MLT1M	LTR	ERVL-MaLR	chr4	7582772	7583031	EH38D5542143	EH38E3571616	DNase-H3K4me3	86
chr4	7582936	7583027	L2c	LINE	L2	chr4	7582772	7583031	EH38D5542143	EH38E3571616	DNase-H3K4me3	91
chr4	7674297	7674603	AluY	SINE	Alu	chr4	7674596	7674811	EH38D5542300	EH38E3571704	DNase-H3K4me3	7
chr4	7717507	7717660	MIR3	SINE	MIR	chr4	7717634	7717867	EH38D5542384	EH38E3571743	DNase-H3K4me3,CTCF-bound	26
chr4	7717792	7717861	MIRb	SINE	MIR	chr4	7717634	7717867	EH38D5542384	EH38E3571743	DNase-H3K4me3,CTCF-bound	69
chr4	7737694	7738123	MLT1G3	LTR	ERVL-MaLR	chr4	7738100	7738443	EH38D5542421	EH38E3571758	DNase-H3K4me3	23
chr4	7738146	7738266	MIRb	SINE	MIR	chr4	7738100	7738443	EH38D5542421	EH38E3571758	DNase-H3K4me3	120
chr4	7738297	7738498	MIRb	SINE	MIR	chr4	7738100	7738443	EH38D5542421	EH38E3571758	DNase-H3K4me3	146
chr4	7739009	7739215	MIRb	SINE	MIR	chr4	7738803	7739077	EH38D5542422	EH38E3571759	DNase-H3K4me3	68
chr4	8023239	8023907	L1MC3	LINE	L1	chr4	8023044	8023359	EH38D5542868	EH38E3572069	DNase-H3K4me3,CTCF-bound	120
chr4	8213339	8213502	MIRb	SINE	MIR	chr4	8213224	8213558	EH38D5543236	EH38E3572335	DNase-H3K4me3	163
chr4	8213553	8213616	MIR	SINE	MIR	chr4	8213224	8213558	EH38D5543236	EH38E3572335	DNase-H3K4me3	5
chr4	8704345	8704396	L4_A_Mam	LINE	RTE-X	chr4	8704114	8704420	EH38D5544159	EH38E3572880	DNase-H3K4me3	51
chr4	8754228	8754567	MER51A	LTR	ERV1	chr4	8754369	8754626	EH38D5544254	EH38E3572909	DNase-H3K4me3	198
chr4	8754565	8754601	MER51A	LTR	ERV1	chr4	8754369	8754626	EH38D5544254	EH38E3572909	DNase-H3K4me3	36
chr4	8754602	8754753	L1MC4a	LINE	L1	chr4	8754369	8754626	EH38D5544254	EH38E3572909	DNase-H3K4me3	24
chr4	8754602	8754753	L1MC4a	LINE	L1	chr4	8754685	8755027	EH38D5544255	EH38E3572910	DNase-H3K4me3	68
chr4	8754760	8755014	MER66B	LTR	ERV1	chr4	8754685	8755027	EH38D5544255	EH38E3572910	DNase-H3K4me3	254
chr4	8755014	8755251	AluSx1	SINE	Alu	chr4	8754685	8755027	EH38D5544255	EH38E3572910	DNase-H3K4me3	13
chr4	8772203	8772412	MIRb	SINE	MIR	chr4	8772224	8772510	EH38D5544294	EH38E3572918	DNase-H3K4me3	188
chr4	8772889	8773100	MIRb	SINE	MIR	chr4	8773097	8773401	EH38D5544296	EH38E3572920	DNase-H3K4me3	3
chr4	8784072	8784199	MIRb	SINE	MIR	chr4	8784190	8784463	EH38D5544320	EH38E3572930	DNase-H3K4me3	9
chr4	8835193	8835386	L3	LINE	CR1	chr4	8835063	8835283	EH38D5544367	EH38E3572945	DNase-H3K4me3	90
chr4	8860436	8860546	MIR1_Amn	SINE	MIR	chr4	8860278	8860475	EH38D3547929	EH38E2280325	DNase-H3K4me3	39
chr4	8872991	8873142	MIRb	SINE	MIR	chr4	8873032	8873248	EH38D5544447	EH38E3572995	DNase-H3K4me3	110
chr4	8875581	8875975	MLT1G3	LTR	ERVL-MaLR	chr4	8875741	8876059	EH38D5544452	EH38E3573000	DNase-H3K4me3	234
chr4	8889768	8890068	AluY	SINE	Alu	chr4	8889637	8889926	EH38D5544463	EH38E3573008	DNase-H3K4me3	158
chr4	8916253	8916368	L3	LINE	CR1	chr4	8916233	8916577	EH38D5544525	EH38E3573032	DNase-H3K4me3	115
chr4	8918260	8918428	MER53	DNA	hAT	chr4	8918007	8918325	EH38D5544530	EH38E3573035	DNase-H3K4me3,CTCF-bound	65
chr4	8932847	8934284	MER4-int	LTR	ERV1	chr4	8932972	8933251	EH38D3548036	EH38E3573038	DNase-H3K4me3	279
chr4	8955579	8956594	LTR5A	LTR	ERVK	chr4	8956502	8956765	EH38D5544562	EH38E3573045	DNase-H3K4me3	92
chr4	9122809	9130255	HERVK-int	LTR	ERVK	chr4	9123560	9123904	EH38D5544650	EH38E3573075	DNase-H3K4me3,CTCF-bound	344
chr4	9500260	9500338	MamRTE1	LINE	RTE-BovB	chr4	9500106	9500449	EH38D5544755	EH38E3573110	DNase-H3K4me3	78
chr4	9577069	9578641	THE1B-int	LTR	ERVL-MaLR	chr4	9578584	9578928	EH38D5544800	EH38E3573129	DNase-H3K4me3	57
chr4	9578641	9578999	THE1B	LTR	ERVL-MaLR	chr4	9578584	9578928	EH38D5544800	EH38E3573129	DNase-H3K4me3	287
chr4	9685870	9686154	AluJr	SINE	Alu	chr4	9685755	9686075	EH38D5544845	EH38E3573158	DNase-H3K4me3	205
chr4	10407244	10408294	HERV16-int	LTR	ERVL	chr4	10407784	10408000	EH38D3549025	EH38E2280958	DNase-H3K4me3	216
chr4	10538124	10538428	AluSx	SINE	Alu	chr4	10538044	10538309	EH38D5545515	EH38E3573595	DNase-H3K4me3,CTCF-bound	185
chr4	10816572	10816790	MER20	DNA	hAT-Charlie	chr4	10816585	10816934	EH38D5545679	EH38E3573722	DNase-H3K4me3	205
chr4	10816859	10816953	LTR79	LTR	ERVL	chr4	10816585	10816934	EH38D5545679	EH38E3573722	DNase-H3K4me3	75
chr4	10817009	10817616	MLT1E3	LTR	ERVL-MaLR	chr4	10817290	10817467	EH38D5545681	EH38E3573724	DNase-H3K4me3,CTCF-bound	177
chr4	10987015	10987364	MLT1A0	LTR	ERVL-MaLR	chr4	10987159	10987460	EH38D5545738	EH38E3573760	DNase-H3K4me3	205
chr4	11070568	11071448	MER21A	LTR	ERVL	chr4	11071066	11071344	EH38D3549592	EH38E2281311	DNase-H3K4me3,CTCF-bound	278
chr4	11336585	11336947	MLT1O	LTR	ERVL-MaLR	chr4	11336476	11336788	EH38D5545865	EH38E3573821	DNase-H3K4me3	203
chr4	11466013	11466241	MIRb	SINE	MIR	chr4	11465978	11466301	EH38D5545946	EH38E3573876	DNase-H3K4me3	228
chr4	11806745	11809681	HERVH-int	LTR	ERV1	chr4	11808516	11808840	EH38D3550172	EH38E2281673	DNase-H3K4me3	324
chr4	12002944	12003317	MLT1A	LTR	ERVL-MaLR	chr4	12002979	12003281	EH38D5546167	EH38E3574013	DNase-H3K4me3	302
chr4	12523768	12524916	L1PA13	LINE	L1	chr4	12524319	12524655	EH38D5546295	EH38E3574084	DNase-H3K4me3,CTCF-bound	336
chr4	12542211	12543041	ERV3-16A3_I-int	LTR	ERVL	chr4	12542663	12542888	EH38D5546301	EH38E3574085	DNase-H3K4me3	225
chr4	12759299	12759667	THE1B	LTR	ERVL-MaLR	chr4	12759301	12759603	EH38D5546368	EH38E3574119	DNase-H3K4me3	302
chr4	12911772	12911949	MIR1_Amn	SINE	MIR	chr4	12911927	12912216	EH38D5546411	EH38E3574135	DNase-H3K4me3	22
chr4	12912063	12912504	L3b	LINE	CR1	chr4	12911927	12912216	EH38D5546411	EH38E3574135	DNase-H3K4me3	153
chr4	13204635	13204944	L2b	LINE	L2	chr4	13204785	13205116	EH38D3550882	EH38E2281973	DNase-H3K4me3	159
chr4	13526738	13526942	MIR	SINE	MIR	chr4	13526729	13526967	EH38D5546716	EH38E3574272	DNase-H3K4me3	204
chr4	13530531	13530737	MIRb	SINE	MIR	chr4	13530490	13530839	EH38D5546723	EH38E3574279	DNase-H3K4me3	206
chr4	13532884	13533199	AluSc	SINE	Alu	chr4	13533057	13533255	EH38D3551114	EH38E3574283	DNase-H3K4me3	142
chr4	13533246	13533295	L2b	LINE	L2	chr4	13533057	13533255	EH38D3551114	EH38E3574283	DNase-H3K4me3	9
chr4	13549921	13550187	AluSz	SINE	Alu	chr4	13550160	13550451	EH38D3551157	EH38E2282138	DNase-H3K4me3	27
chr4	14272157	14272944	Tigger13a	DNA	TcMar-Tigger	chr4	14272262	14272542	EH38D3551723	EH38E2282533	DNase-H3K4me3,CTCF-bound	280
chr4	14464566	14465062	MLT1F2-int	LTR	ERVL-MaLR	chr4	14464906	14465107	EH38D5547168	EH38E3574581	DNase-H3K4me3	156
chr4	14566451	14566654	MLT1G1	LTR	ERVL-MaLR	chr4	14566570	14566920	EH38D3551900	EH38E2282611	DNase-H3K4me3,CTCF-bound	84
chr4	14566734	14566910	MLT1G1	LTR	ERVL-MaLR	chr4	14566570	14566920	EH38D3551900	EH38E2282611	DNase-H3K4me3,CTCF-bound	176
chr4	15268362	15268723	THE1B	LTR	ERVL-MaLR	chr4	15268334	15268568	EH38D5547545	EH38E3574828	DNase-H3K4me3	206
chr4	16697738	16697905	L2a	LINE	L2	chr4	16697756	16698046	EH38D5548360	EH38E3575480	DNase-H3K4me3	149
chr4	16697905	16697991	L2a	LINE	L2	chr4	16697756	16698046	EH38D5548360	EH38E3575480	DNase-H3K4me3	86
chr4	16698040	16698651	L1ME4b	LINE	L1	chr4	16697756	16698046	EH38D5548360	EH38E3575480	DNase-H3K4me3	6
chr4	16777653	16777841	MIR	SINE	MIR	chr4	16777791	16777995	EH38D3553834	EH38E2283947	DNase-H3K4me3	50
chr4	16959949	16960001	L2a	LINE	L2	chr4	16959867	16960214	EH38D3553993	EH38E2284056	DNase-H3K4me3,CTCF-bound	52
chr4	17340159	17340248	MIRc	SINE	MIR	chr4	17340130	17340332	EH38D3554306	EH38E2284228	DNase-H3K4me3,CTCF-bound	89
chr4	17435629	17437116	LTR12C	LTR	ERV1	chr4	17436136	17436335	EH38D5548688	EH38E3575706	DNase-H3K4me3	199
chr4	17562170	17563567	MER70-int	LTR	ERVL	chr4	17562271	17562472	EH38D5548780	EH38E3575770	DNase-H3K4me3,CTCF-bound	201
chr4	17695464	17695973	L2a	LINE	L2	chr4	17695515	17695734	EH38D5548870	EH38E3575828	DNase-H3K4me3	219
chr4	18075838	18076383	LTR50	LTR	ERVL	chr4	18075834	18076182	EH38D3554818	EH38E2284526	DNase-H3K4me3,CTCF-bound	344
chr4	18114947	18115097	LTR85a	LTR	Gypsy	chr4	18114756	18114978	EH38D3554847	EH38E3575948	DNase-H3K4me3	31
chr4	18298008	18298620	L1MD	LINE	L1	chr4	18297745	18298038	EH38D3554961	EH38E2284580	DNase-H3K4me3	30
chr4	18568850	18568982	MIRb	SINE	MIR	chr4	18568747	18568906	EH38D3555087	EH38E2284638	DNase-H3K4me3,CTCF-bound	56
chr4	18775303	18777302	L1PA16	LINE	L1	chr4	18776439	18776780	EH38D5549271	EH38E3576046	DNase-H3K4me3	341
chr4	18814944	18816594	MSTB1-int	LTR	ERVL-MaLR	chr4	18815809	18816139	EH38D5549279	EH38E3576050	DNase-H3K4me3,CTCF-bound	330
chr4	18921264	18921385	MIRb	SINE	MIR	chr4	18921297	18921500	EH38D3555300	EH38E2284730	DNase-H3K4me3	88
chr4	19149493	19149669	L2c	LINE	L2	chr4	19149627	19149888	EH38D5549400	EH38E3576113	DNase-H3K4me3	42
chr4	19149669	19150155	MER66D	LTR	ERV1	chr4	19149627	19149888	EH38D5549400	EH38E3576113	DNase-H3K4me3	219
chr4	19386983	19387095	MLT1G3	LTR	ERVL-MaLR	chr4	19386850	19387190	EH38D5549459	EH38E3576143	DNase-H3K4me3	112
chr4	19416928	19417058	LTR16A	LTR	ERVL	chr4	19416603	19416953	EH38D3555593	EH38E3576146	DNase-H3K4me3	25
chr4	19430819	19432695	L1MCa	LINE	L1	chr4	19431536	19431701	EH38D5549474	EH38E3576148	DNase-H3K4me3,CTCF-bound	165
chr4	20376141	20376392	Charlie1b	DNA	hAT-Charlie	chr4	20376127	20376380	EH38D3556261	EH38E2285175	DNase-H3K4me3	239
chr4	20759874	20760127	MER8	DNA	TcMar-Tigger	chr4	20760112	20760359	EH38D3556537	EH38E2285333	DNase-H3K4me3,CTCF-bound	15
chr4	20940863	20941076	MIRb	SINE	MIR	chr4	20940907	20941121	EH38D3556650	EH38E2285373	DNase-H3K4me3,CTCF-bound	169
chr4	20957493	20957564	MIRb	SINE	MIR	chr4	20957525	20957759	EH38D3556659	EH38E3576496	DNase-H3K4me3	39
chr4	21744562	21744692	MamRep38	DNA	hAT	chr4	21744556	21744759	EH38D5550348	EH38E3576603	DNase-H3K4me3	130
chr4	21744705	21744778	L2a	LINE	L2	chr4	21744556	21744759	EH38D5550348	EH38E3576603	DNase-H3K4me3	54
chr4	21762987	21763046	L2b	LINE	L2	chr4	21762879	21763079	EH38D3557143	EH38E2285541	DNase-H3K4me3,CTCF-bound	59
chr4	21897687	21899083	L1M1	LINE	L1	chr4	21898141	21898480	EH38D5550419	EH38E3576644	DNase-H3K4me3	339
chr4	22168019	22168362	MLT2C1	LTR	ERVL	chr4	22168075	22168416	EH38D3557377	EH38E2285653	DNase-H3K4me3	287
chr4	22168365	22168664	L2b	LINE	L2	chr4	22168075	22168416	EH38D3557377	EH38E2285653	DNase-H3K4me3	51
chr4	22635774	22636202	MLT2F	LTR	ERVL	chr4	22635782	22636044	EH38D5550732	EH38E3576825	DNase-H3K4me3,CTCF-bound	262
chr4	22637961	22638143	MIR3	SINE	MIR	chr4	22637990	22638248	EH38D3557697	EH38E3576826	DNase-H3K4me3	153
chr4	22715106	22715550	MLT1C	LTR	ERVL-MaLR	chr4	22715041	22715390	EH38D3557761	EH38E2285884	DNase-H3K4me3	284
chr4	22715860	22716241	MLT1B	LTR	ERVL-MaLR	chr4	22715830	22716129	EH38D5550772	EH38E3576852	DNase-H3K4me3	269
chr4	22766049	22766195	MER91B	DNA	hAT-Tip100	chr4	22766125	22766471	EH38D5550792	EH38E3576864	DNase-H3K4me3,CTCF-bound	70
chr4	22862103	22862415	AluSz6	SINE	Alu	chr4	22861941	22862237	EH38D5550818	EH38E3576874	DNase-H3K4me3	134
chr4	23018135	23018438	AluY	SINE	Alu	chr4	23018156	23018320	EH38D5550884	EH38E3576903	DNase-H3K4me3,CTCF-bound	164
chr4	23337033	23339920	L1MC1	LINE	L1	chr4	23337368	23337583	EH38D3558138	EH38E2286073	DNase-H3K4me3,CTCF-bound	215
chr4	23337033	23339920	L1MC1	LINE	L1	chr4	23337591	23337869	EH38D3558139	EH38E2286074	DNase-H3K4me3,CTCF-bound	278
chr4	23344283	23344738	L2	LINE	L2	chr4	23344327	23344589	EH38D5551013	EH38E3576972	DNase-H3K4me3	262
chr4	23424882	23425388	MLT1G	LTR	ERVL-MaLR	chr4	23425263	23425538	EH38D3558201	EH38E3577000	DNase-H3K4me3	125
chr4	23701881	23702002	MIRb	SINE	MIR	chr4	23701621	23701899	EH38D5551133	EH38E3577032	DNase-H3K4me3	18
chr4	23952277	23952597	LTR33A	LTR	ERVL	chr4	23952280	23952611	EH38D5551279	EH38E3577152	DNase-H3K4me3,CTCF-bound	317
chr4	23952600	23952774	Arthur1B	DNA	hAT-Tip100	chr4	23952280	23952611	EH38D5551279	EH38E3577152	DNase-H3K4me3,CTCF-bound	11
chr4	23957569	23957702	L2a	LINE	L2	chr4	23957538	23957768	EH38D3558571	EH38E2286342	DNase-H3K4me3,CTCF-bound	133
chr4	24024181	24024414	MIRb	SINE	MIR	chr4	24024202	24024479	EH38D3558635	EH38E2286374	DNase-H3K4me3,CTCF-bound	212
chr4	24130671	24130729	MIR3	SINE	MIR	chr4	24130648	24130960	EH38D3558724	EH38E2286424	DNase-H3K4me3	58
chr4	24130855	24131202	L2b	LINE	L2	chr4	24130648	24130960	EH38D3558724	EH38E2286424	DNase-H3K4me3	105
chr4	24178150	24178262	L2c	LINE	L2	chr4	24178180	24178501	EH38D3558768	EH38E3577239	DNase-H3K4me3	82
chr4	25211679	25211987	MLT2C1	LTR	ERVL	chr4	25211793	25212065	EH38D5552020	EH38E3577697	DNase-H3K4me3	194
chr4	25211987	25212041	MADE1	DNA	TcMar-Mariner	chr4	25211793	25212065	EH38D5552020	EH38E3577697	DNase-H3K4me3	54
chr4	25212041	25212064	MLT2C1	LTR	ERVL	chr4	25211793	25212065	EH38D5552020	EH38E3577697	DNase-H3K4me3	23
chr4	25223831	25223883	AluJr	SINE	Alu	chr4	25223879	25224072	EH38D3559704	EH38E2287093	DNase-H3K4me3,CTCF-bound	4
chr4	25223883	25224596	LTR76	LTR	ERV1	chr4	25223879	25224072	EH38D3559704	EH38E2287093	DNase-H3K4me3,CTCF-bound	189
chr4	25223883	25224596	LTR76	LTR	ERV1	chr4	25224093	25224262	EH38D3559705	EH38E2287094	DNase-H3K4me3	169
chr4	25511962	25512217	AluSx1	SINE	Alu	chr4	25511885	25512228	EH38D5552197	EH38E3577835	DNase-H3K4me3	255
chr4	26063111	26064545	LTR12C	LTR	ERV1	chr4	26063441	26063679	EH38D5552694	EH38E3578163	DNase-H3K4me3	238
chr4	27070203	27076264	L1PA2	LINE	L1	chr4	27075707	27075939	EH38D5553275	EH38E3578594	DNase-H3K4me3,CTCF-bound	232
chr4	27082691	27082875	MLT1O	LTR	ERVL-MaLR	chr4	27082795	27083131	EH38D3561407	EH38E3578598	DNase-H3K4me3	80
chr4	27873470	27873991	ERVL-E-int	LTR	ERVL	chr4	27873623	27873971	EH38D5553518	EH38E3578708	DNase-H3K4me3	348
chr4	27909408	27909590	LTR33C	LTR	ERVL	chr4	27909113	27909444	EH38D5553525	EH38E3578712	DNase-H3K4me3	36
chr4	27923265	27923614	L2c	LINE	L2	chr4	27923475	27923676	EH38D3561905	EH38E2288506	DNase-H3K4me3	139
chr4	28074009	28074068	Charlie23a	DNA	hAT-Charlie	chr4	28073995	28074145	EH38D3561981	EH38E2288531	DNase-H3K4me3,CTCF-bound	59
chr4	28074068	28074357	AluSz	SINE	Alu	chr4	28073995	28074145	EH38D3561981	EH38E2288531	DNase-H3K4me3,CTCF-bound	77
chr4	28074068	28074357	AluSz	SINE	Alu	chr4	28074225	28074423	EH38D3561982	EH38E2288532	DNase-H3K4me3,CTCF-bound	132
chr4	28074357	28074494	Charlie23a	DNA	hAT-Charlie	chr4	28074225	28074423	EH38D3561982	EH38E2288532	DNase-H3K4me3,CTCF-bound	66
chr4	28342688	28342826	MLT1I	LTR	ERVL-MaLR	chr4	28342794	28343118	EH38D3562122	EH38E3578781	DNase-H3K4me3	32
chr4	28342870	28342999	MLT1I	LTR	ERVL-MaLR	chr4	28342794	28343118	EH38D3562122	EH38E3578781	DNase-H3K4me3	129
chr4	28686562	28687092	Charlie17b	DNA	hAT-Charlie	chr4	28686673	28687014	EH38D3562326	EH38E2288680	DNase-H3K4me3,CTCF-bound	341
chr4	28789097	28789393	LTR8A	LTR	ERV1	chr4	28789121	28789443	EH38D5553820	EH38E3578834	DNase-H3K4me3,CTCF-bound	272
chr4	30092525	30093922	LTR12C	LTR	ERV1	chr4	30093309	30093645	EH38D5554163	EH38E3578937	DNase-H3K4me3	336
chr4	30255700	30256836	L1PBa	LINE	L1	chr4	30256189	30256398	EH38D5554196	EH38E3578948	DNase-H3K4me3,CTCF-bound	209
chr4	30264516	30264733	LTR12D	LTR	ERV1	chr4	30264493	30264825	EH38D5554199	EH38E3578950	DNase-H3K4me3	217
chr4	30264723	30265018	LTR7B	LTR	ERV1	chr4	30264493	30264825	EH38D5554199	EH38E3578950	DNase-H3K4me3	102
chr4	30269987	30270170	L2a	LINE	L2	chr4	30269953	30270236	EH38D3562959	EH38E2288871	DNase-H3K4me3,CTCF-bound	183
chr4	30379789	30380628	L1PA17	LINE	L1	chr4	30380510	30380715	EH38D3562995	EH38E2288882	DNase-H3K4me3,CTCF-bound	118
chr4	30380623	30380688	L1PA17	LINE	L1	chr4	30380510	30380715	EH38D3562995	EH38E2288882	DNase-H3K4me3,CTCF-bound	65
chr4	30406223	30409523	L1M2	LINE	L1	chr4	30408297	30408566	EH38D3563009	EH38E2288889	DNase-H3K4me3	269
chr4	30454422	30455527	L2	LINE	L2	chr4	30454522	30454866	EH38D5554250	EH38E3578966	DNase-H3K4me3	344
chr4	30524861	30526457	MSTA-int	LTR	ERVL-MaLR	chr4	30525684	30526025	EH38D3563069	EH38E2288910	DNase-H3K4me3,CTCF-bound	341
chr4	30556378	30557863	L2a	LINE	L2	chr4	30556950	30557130	EH38D5554273	EH38E3578983	DNase-H3K4me3	180
chr4	31183219	31183437	L1M7	LINE	L1	chr4	31183256	31183603	EH38D3563567	EH38E2289262	DNase-H3K4me3	181
chr4	31183513	31183577	L1M7	LINE	L1	chr4	31183256	31183603	EH38D3563567	EH38E2289262	DNase-H3K4me3	64
chr4	31183577	31183906	MER61A	LTR	ERV1	chr4	31183256	31183603	EH38D3563567	EH38E2289262	DNase-H3K4me3	26
chr4	31183577	31183906	MER61A	LTR	ERV1	chr4	31183678	31183881	EH38D3563568	EH38E2289263	DNase-H3K4me3,CTCF-bound	203
chr4	31229014	31229236	MIR	SINE	MIR	chr4	31229205	31229541	EH38D5554558	EH38E3579181	DNase-H3K4me3	31
chr4	31259137	31260124	LTR12D	LTR	ERV1	chr4	31259557	31259848	EH38D5554566	EH38E3579186	DNase-H3K4me3	291
chr4	31337465	31338206	MamGypsy2-I	LTR	Gypsy	chr4	31337953	31338286	EH38D5554592	EH38E3579197	DNase-H3K4me3,CTCF-bound	253
chr4	31378854	31379920	L2	LINE	L2	chr4	31378967	31379199	EH38D3563686	EH38E3579203	DNase-H3K4me3	232
chr4	31396435	31396718	AluY	SINE	Alu	chr4	31396522	31396870	EH38D5554611	EH38E3579206	DNase-H3K4me3	196
chr4	31729493	31729794	AluY	SINE	Alu	chr4	31729581	31729825	EH38D5554709	EH38E3579241	DNase-H3K4me3	213
chr4	31931503	31931955	MER89	LTR	ERV1	chr4	31931379	31931716	EH38D3563950	EH38E3579256	DNase-H3K4me3	213
chr4	32294808	32295110	AluSz	SINE	Alu	chr4	32294963	32295164	EH38D3564145	EH38E3579319	DNase-H3K4me3	147
chr4	32360575	32366580	L1PA2	LINE	L1	chr4	32366019	32366212	EH38D5554905	EH38E3579322	DNase-H3K4me3	193
chr4	32623681	32624879	LTR53-int	LTR	ERVL	chr4	32623773	32624035	EH38D3564273	EH38E2289504	DNase-H3K4me3	262
chr4	32840933	32841146	MIR	SINE	MIR	chr4	32840785	32841072	EH38D5555050	EH38E3579367	DNase-H3K4me3	139
chr4	32929813	32930047	MIRb	SINE	MIR	chr4	32929836	32930087	EH38D3564402	EH38E2289538	DNase-H3K4me3	211
chr4	33052593	33053046	Tigger2a	DNA	TcMar-Tigger	chr4	33052317	33052608	EH38D3564462	EH38E2289552	DNase-H3K4me3	15
chr4	33160126	33160232	MER5A1	DNA	hAT-Charlie	chr4	33160132	33160477	EH38D5555152	EH38E3579409	DNase-H3K4me3,CTCF-bound	100
chr4	33160241	33160477	MER20	DNA	hAT-Charlie	chr4	33160132	33160477	EH38D5555152	EH38E3579409	DNase-H3K4me3,CTCF-bound	236
chr4	33222007	33223505	ERV24B_Prim-int	LTR	ERV1	chr4	33222792	33223052	EH38D3564559	EH38E2289603	DNase-H3K4me3	260
chr4	33255157	33256107	LTR19-int	LTR	ERV1	chr4	33255208	33255498	EH38D3564568	EH38E2289604	DNase-H3K4me3	290
chr4	33797414	33797913	L1MD	LINE	L1	chr4	33797369	33797713	EH38D3564795	EH38E2289689	DNase-H3K4me3,CTCF-bound	299
chr4	34505857	34507143	LTR12C	LTR	ERV1	chr4	34506123	34506390	EH38D5555510	EH38E3579548	DNase-H3K4me3	267
chr4	35540937	35543661	L1PA16	LINE	L1	chr4	35541827	35542150	EH38D3565544	EH38E2289944	DNase-H3K4me3,CTCF-bound	323
chr4	35665124	35665435	AluY	SINE	Alu	chr4	35665189	35665533	EH38D5555808	EH38E3579661	DNase-H3K4me3	246
chr4	35690405	35690602	MIR	SINE	MIR	chr4	35690299	35690633	EH38D3565608	EH38E2289961	DNase-H3K4me3	197
chr4	35878162	35878722	MER77B	LTR	ERVL	chr4	35878452	35878753	EH38D5555872	EH38E3579684	DNase-H3K4me3	270
chr4	36222573	36222800	L1ME3Cz	LINE	L1	chr4	36222561	36222749	EH38D5556016	EH38E3579766	DNase-H3K4me3	176
chr4	36681580	36682103	MLT1H	LTR	ERVL-MaLR	chr4	36681709	36682032	EH38D5556228	EH38E3579903	DNase-H3K4me3	323
chr4	36747187	36747298	L1MA9	LINE	L1	chr4	36747275	36747605	EH38D3566241	EH38E2290258	DNase-H3K4me3,CTCF-bound	23
chr4	36747298	36748566	MER52C	LTR	ERV1	chr4	36747275	36747605	EH38D3566241	EH38E2290258	DNase-H3K4me3,CTCF-bound	307
chr4	36964227	36964446	MER63A	DNA	hAT-Blackjack	chr4	36964421	36964662	EH38D3566349	EH38E2290289	DNase-H3K4me3	25
chr4	37082637	37084314	L1MB7	LINE	L1	chr4	37082914	37083253	EH38D5556357	EH38E3579956	DNase-H3K4me3	339
chr4	37247981	37248149	MIRc	SINE	MIR	chr4	37248057	37248350	EH38D5556422	EH38E3579985	DNase-H3K4me3	92
chr4	37452351	37452487	AluJo	SINE	Alu	chr4	37452446	37452690	EH38D5556510	EH38E3580026	DNase-H3K4me3,CTCF-bound	41
chr4	37452524	37452702	AluJo	SINE	Alu	chr4	37452446	37452690	EH38D5556510	EH38E3580026	DNase-H3K4me3,CTCF-bound	166
chr4	38182408	38183755	LTR12C	LTR	ERV1	chr4	38183134	38183423	EH38D5557055	EH38E3580477	DNase-H3K4me3	289
chr4	38593775	38593964	MER5A	DNA	hAT-Charlie	chr4	38593851	38594194	EH38D5557312	EH38E3580675	DNase-H3K4me3	113
chr4	38594145	38594287	Tigger15a	DNA	TcMar-Tigger	chr4	38593851	38594194	EH38D5557312	EH38E3580675	DNase-H3K4me3	49
chr4	38707340	38708936	L1ME1	LINE	L1	chr4	38707851	38708153	EH38D5557405	EH38E3580756	DNase-H3K4me3	302
chr4	38894461	38894646	MamRTE1	LINE	RTE-BovB	chr4	38894393	38894568	EH38D3568093	EH38E2291624	DNase-H3K4me3,CTCF-bound	107
chr4	39389601	39389770	AluJr	SINE	Alu	chr4	39389638	39389950	EH38D5557816	EH38E3581055	DNase-H3K4me3	132
chr4	39389788	39390686	L2	LINE	L2	chr4	39389638	39389950	EH38D5557816	EH38E3581055	DNase-H3K4me3	162
chr4	39397147	39397643	L1MB3	LINE	L1	chr4	39397147	39397494	EH38D3568511	EH38E2291921	DNase-H3K4me3	347
chr4	40891043	40891233	MIR	SINE	MIR	chr4	40890772	40891120	EH38D5559025	EH38E3581859	DNase-H3K4me3	77
chr4	41039870	41039994	L2c	LINE	L2	chr4	41039962	41040162	EH38D5559141	EH38E3581943	DNase-H3K4me3	32
chr4	41043785	41044476	HAL1M8	LINE	L1	chr4	41044284	41044484	EH38D3569999	EH38E2293115	DNase-H3K4me3,CTCF-bound	192
chr4	41044469	41045286	HAL1M8	LINE	L1	chr4	41044284	41044484	EH38D3569999	EH38E2293115	DNase-H3K4me3,CTCF-bound	15
chr4	41085888	41086920	L1M3	LINE	L1	chr4	41086677	41086994	EH38D5559176	EH38E3581973	DNase-H3K4me3	243
chr4	41086950	41086965	L1M3	LINE	L1	chr4	41086677	41086994	EH38D5559176	EH38E3581973	DNase-H3K4me3	15
chr4	41086993	41087158	AluJr	SINE	Alu	chr4	41086677	41086994	EH38D5559176	EH38E3581973	DNase-H3K4me3	1
chr4	41294559	41294977	LTR18A	LTR	ERVL	chr4	41294448	41294770	EH38D3570253	EH38E2293332	DNase-H3K4me3	211
chr4	41725223	41725615	Tigger16a	DNA	TcMar-Tigger	chr4	41725324	41725598	EH38D5559576	EH38E3582289	DNase-H3K4me3,CTCF-bound	274
chr4	41821278	41821464	MIRb	SINE	MIR	chr4	41821291	41821499	EH38D5559623	EH38E3582320	DNase-H3K4me3	173
chr4	42205497	42205600	LTR104_Mam	LTR	Gypsy	chr4	42205256	42205519	EH38D5559830	EH38E3582447	DNase-H3K4me3	22
chr4	42280490	42280586	MamGypLTR1d	LTR	Gypsy	chr4	42280360	42280682	EH38D5559869	EH38E3582458	DNase-H3K4me3,CTCF-bound	96
chr4	42280612	42280892	AluJb	SINE	Alu	chr4	42280360	42280682	EH38D5559869	EH38E3582458	DNase-H3K4me3,CTCF-bound	70
chr4	42280612	42280892	AluJb	SINE	Alu	chr4	42280806	42281003	EH38D5559870	EH38E3582459	DNase-H3K4me3,CTCF-bound	86
chr4	42280929	42280995	SVA_F	Retroposon	SVA	chr4	42280806	42281003	EH38D5559870	EH38E3582459	DNase-H3K4me3,CTCF-bound	66
chr4	42313410	42313975	LTR10F	LTR	ERV1	chr4	42313892	42314235	EH38D5559892	EH38E3582476	DNase-H3K4me3,CTCF-bound	83
chr4	42313975	42314512	HERVIP10FH-int	LTR	ERV1	chr4	42313892	42314235	EH38D5559892	EH38E3582476	DNase-H3K4me3,CTCF-bound	260
chr4	42369517	42370478	LTR12D	LTR	ERV1	chr4	42370030	42370327	EH38D5559928	EH38E3582498	DNase-H3K4me3	297
chr4	42381075	42381593	LOR1a	LTR	ERV1	chr4	42381186	42381471	EH38D3571143	EH38E2293961	DNase-H3K4me3	285
chr4	42731684	42732004	AluY	SINE	Alu	chr4	42731784	42732011	EH38D5560142	EH38E3582651	DNase-H3K4me3	220
chr4	43092867	43099023	L1PA3	LINE	L1	chr4	43093177	43093445	EH38D5560262	EH38E3582695	DNase-H3K4me3	268
chr4	43471953	43472015	MER41C	LTR	ERV1	chr4	43471990	43472309	EH38D5560380	EH38E3582742	DNase-H3K4me3,CTCF-bound	25
chr4	43472015	43472070	HERVK14-int	LTR	ERVK	chr4	43471990	43472309	EH38D5560380	EH38E3582742	DNase-H3K4me3,CTCF-bound	55
chr4	43472122	43472444	HERVK14-int	LTR	ERVK	chr4	43471990	43472309	EH38D5560380	EH38E3582742	DNase-H3K4me3,CTCF-bound	187
chr4	43672175	43673834	LTR12C	LTR	ERV1	chr4	43673089	43673380	EH38D5560423	EH38E3582755	DNase-H3K4me3	291
chr4	43711192	43711466	AluSz	SINE	Alu	chr4	43711069	43711342	EH38D5560436	EH38E3582761	DNase-H3K4me3	150
chr4	43900997	43901371	LTR16E2	LTR	ERVL	chr4	43900715	43901025	EH38D5560499	EH38E3582786	DNase-H3K4me3	28
chr4	44378732	44379230	MLT1D	LTR	ERVL-MaLR	chr4	44378801	44379147	EH38D3572159	EH38E2294458	DNase-H3K4me3	346
chr4	45042562	45048504	HERVK9-int	LTR	ERVK	chr4	45046713	45046935	EH38D3572505	EH38E3582943	DNase-H3K4me3	222
chr4	45042562	45048504	HERVK9-int	LTR	ERVK	chr4	45046959	45047156	EH38D3572506	EH38E3582944	DNase-H3K4me3	197
chr4	45049338	45049495	L1MD2	LINE	L1	chr4	45049394	45049599	EH38D3572507	EH38E3582945	DNase-H3K4me3	101
chr4	45068516	45068901	MSTA	LTR	ERVL-MaLR	chr4	45068411	45068730	EH38D5560869	EH38E3582951	DNase-H3K4me3	214
chr4	45335698	45335920	Tigger19a	DNA	TcMar-Tigger	chr4	45335579	45335850	EH38D5560946	EH38E3582984	DNase-H3K4me3	152
chr4	45363939	45364088	LTR16	LTR	ERVL	chr4	45363998	45364287	EH38D5560952	EH38E3582986	DNase-H3K4me3	90
chr4	45476472	45477905	LTR12C	LTR	ERV1	chr4	45476896	45477188	EH38D5560983	EH38E3582998	DNase-H3K4me3	292
chr4	45741662	45742873	L1PREC2	LINE	L1	chr4	45741872	45742210	EH38D5561046	EH38E3583025	DNase-H3K4me3,CTCF-bound	338
chr4	46065731	46066021	AluY	SINE	Alu	chr4	46065697	46065995	EH38D5561113	EH38E3583049	DNase-H3K4me3	264
chr4	46647508	46651853	L1PA15-16	LINE	L1	chr4	46648104	46648452	EH38D5561231	EH38E3583106	DNase-H3K4me3,CTCF-bound	348
chr4	46698692	46700275	LTR12C	LTR	ERV1	chr4	46698822	46699037	EH38D5561244	EH38E3583112	DNase-H3K4me3	215
chr4	46781503	46782983	LTR12C	LTR	ERV1	chr4	46781540	46781743	EH38D5561268	EH38E3583119	DNase-H3K4me3	203
chr4	46781503	46782983	LTR12C	LTR	ERV1	chr4	46781797	46782121	EH38D5561269	EH38E3583120	DNase-H3K4me3	324
chr4	46991666	46991838	MIR	SINE	MIR	chr4	46991560	46991761	EH38D5561336	EH38E3583157	DNase-H3K4me3	95
chr4	47398602	47398759	AluYh3	SINE	Alu	chr4	47398575	47398914	EH38D5561514	EH38E3583254	DNase-H3K4me3,CTCF-bound	157
chr4	47398768	47399089	AluY	SINE	Alu	chr4	47398575	47398914	EH38D5561514	EH38E3583254	DNase-H3K4me3,CTCF-bound	146
chr4	47872508	47874783	Tigger1	DNA	TcMar-Tigger	chr4	47873832	47873982	EH38D5561771	EH38E3583416	DNase-H3K4me3	150
chr4	48005415	48006630	MER4-int	LTR	ERV1	chr4	48005844	48006135	EH38D3574030	EH38E3583447	DNase-H3K4me3	291
chr4	48007804	48008688	MER4-int	LTR	ERV1	chr4	48008069	48008364	EH38D3574031	EH38E2295350	DNase-H3K4me3	295
chr4	48168997	48169361	MLT1J	LTR	ERVL-MaLR	chr4	48169302	48169574	EH38D5561915	EH38E3583532	DNase-H3K4me3	59
chr4	48169476	48169577	L3	LINE	CR1	chr4	48169302	48169574	EH38D5561915	EH38E3583532	DNase-H3K4me3	98
chr4	48306150	48306455	AluSz	SINE	Alu	chr4	48306135	48306372	EH38D5562001	EH38E3583603	DNase-H3K4me3,CTCF-bound	222
chr4	48481541	48481703	LTR101_Mam	LTR	ERVL	chr4	48481556	48481905	EH38D5562093	EH38E3583668	DNase-H3K4me3	147
chr4	48481752	48481842	LTR101_Mam	LTR	ERVL	chr4	48481556	48481905	EH38D5562093	EH38E3583668	DNase-H3K4me3	90
chr4	48767060	48767448	MSTA	LTR	ERVL-MaLR	chr4	48767166	48767333	EH38D3574717	EH38E2295860	DNase-H3K4me3,CTCF-bound	167
chr4	51935074	51941089	L1PA3	LINE	L1	chr4	51940526	51940690	EH38D3575171	EH38E3584028	DNase-H3K4me3	164
chr4	52025072	52026091	L2a	LINE	L2	chr4	52026032	52026324	EH38D5562701	EH38E3584048	DNase-H3K4me3,CTCF-bound	59
chr4	52026236	52026556	AluSg	SINE	Alu	chr4	52026032	52026324	EH38D5562701	EH38E3584048	DNase-H3K4me3,CTCF-bound	88
chr4	52056996	52057270	L2c	LINE	L2	chr4	52057224	52057566	EH38D5562725	EH38E3584065	DNase-H3K4me3	46
chr4	52057498	52057575	L2a	LINE	L2	chr4	52057224	52057566	EH38D5562725	EH38E3584065	DNase-H3K4me3	68
chr4	52385128	52387123	L1PA16	LINE	L1	chr4	52386258	52386606	EH38D3575501	EH38E2296387	DNase-H3K4me3	348
chr4	52911524	52911747	Arthur1	DNA	hAT-Tip100	chr4	52911728	52912077	EH38D5563085	EH38E3584311	DNase-H3K4me3,CTCF-bound	19
chr4	52911747	52911942	LTR50	LTR	ERVL	chr4	52911728	52912077	EH38D5563085	EH38E3584311	DNase-H3K4me3,CTCF-bound	195
chr4	53353024	53354632	LTR12C	LTR	ERV1	chr4	53354047	53354251	EH38D5563312	EH38E3584450	DNase-H3K4me3,CTCF-bound	204
chr4	53353024	53354632	LTR12C	LTR	ERV1	chr4	53354260	53354462	EH38D5563313	EH38E3584451	DNase-H3K4me3	202
chr4	53357481	53357573	MIRb	SINE	MIR	chr4	53357459	53357660	EH38D5563317	EH38E3584454	DNase-H3K4me3	92
chr4	53361391	53361683	AluJo	SINE	Alu	chr4	53361515	53361771	EH38D5563318	EH38E3584457	DNase-H3K4me3	168
chr4	53361683	53361740	MIRc	SINE	MIR	chr4	53361515	53361771	EH38D5563318	EH38E3584457	DNase-H3K4me3	57
chr4	53404014	53410141	L1PA3	LINE	L1	chr4	53409433	53409750	EH38D3576300	EH38E2296928	DNase-H3K4me3	317
chr4	54093674	54093780	MIRb	SINE	MIR	chr4	54093394	54093730	EH38D5563763	EH38E3584796	DNase-H3K4me3	56
chr4	54240776	54241514	HERV35I-int	LTR	ERV1	chr4	54241303	54241566	EH38D3577125	EH38E2297551	DNase-H3K4me3	211
chr4	54241565	54241852	AluSq2	SINE	Alu	chr4	54241303	54241566	EH38D3577125	EH38E2297551	DNase-H3K4me3	1
chr4	54474393	54474577	L2c	LINE	L2	chr4	54474300	54474530	EH38D3577282	EH38E3584952	DNase-H3K4me3	137
chr4	54479319	54479911	L1MEb	LINE	L1	chr4	54479874	54480199	EH38D3577284	EH38E2297642	DNase-H3K4me3	37
chr4	54479911	54480260	MLT1A0	LTR	ERVL-MaLR	chr4	54479874	54480199	EH38D3577284	EH38E2297642	DNase-H3K4me3	288
chr4	54520730	54522730	L1MC5	LINE	L1	chr4	54522514	54522710	EH38D5564004	EH38E3584965	DNase-H3K4me3	196
chr4	54632354	54633608	LTR12C	LTR	ERV1	chr4	54633230	54633578	EH38D5564066	EH38E3584998	DNase-H3K4me3	348
chr4	55053279	55053596	L1ME3B	LINE	L1	chr4	55053518	55053668	EH38D5564272	EH38E3585146	DNase-H3K4me3	78
chr4	55816918	55817299	MSTA	LTR	ERVL-MaLR	chr4	55816912	55817245	EH38D5564633	EH38E3585392	DNase-H3K4me3	327
chr4	56115532	56115635	MIR3	SINE	MIR	chr4	56115590	56115808	EH38D5564778	EH38E3585493	DNase-H3K4me3	45
chr4	56532716	56533665	L2c	LINE	L2	chr4	56533092	56533347	EH38D3578940	EH38E3585639	DNase-H3K4me3	255
chr4	56836982	56837266	AluSp	SINE	Alu	chr4	56836656	56836993	EH38D3579186	EH38E2298868	DNase-H3K4me3,CTCF-bound	11
chr4	56843227	56843806	MER50	LTR	ERV1	chr4	56843488	56843828	EH38D3579191	EH38E2298870	DNase-H3K4me3,CTCF-bound	318
chr4	57123958	57124171	MLT1E2	LTR	ERVL-MaLR	chr4	57124095	57124418	EH38D3579457	EH38E2299066	DNase-H3K4me3	76
chr4	57299054	57300726	LTR12C	LTR	ERV1	chr4	57300335	57300682	EH38D5565507	EH38E3585981	DNase-H3K4me3	347
chr4	57301340	57303540	L1PA5	LINE	L1	chr4	57303409	57303679	EH38D5565508	EH38E3585983	DNase-H3K4me3,CTCF-bound	131
chr4	57370053	57370164	MER53	DNA	hAT	chr4	57369832	57370063	EH38D3579653	EH38E3585993	DNase-H3K4me3	10
chr4	57614241	57614837	L2a	LINE	L2	chr4	57614317	57614535	EH38D5565627	EH38E3586043	DNase-H3K4me3	218
chr4	57870092	57870327	Tigger3c	DNA	TcMar-Tigger	chr4	57870132	57870482	EH38D3579932	EH38E2299273	DNase-H3K4me3	195
chr4	57870325	57870369	MLT2B4	LTR	ERVL	chr4	57870132	57870482	EH38D3579932	EH38E2299273	DNase-H3K4me3	44
chr4	57967018	57968703	LTR12C	LTR	ERV1	chr4	57967175	57967523	EH38D5565719	EH38E3586068	DNase-H3K4me3	348
chr4	58064943	58068872	L1PA15	LINE	L1	chr4	58068031	58068360	EH38D5565752	EH38E3586080	DNase-H3K4me3	329
chr4	58124577	58125353	LTR12_	LTR	ERV1	chr4	58125009	58125347	EH38D5565772	EH38E3586086	DNase-H3K4me3	338
chr4	58184287	58184492	MIRc	SINE	MIR	chr4	58184101	58184348	EH38D5565790	EH38E3586093	DNase-H3K4me3	61
chr4	58185198	58186217	MER11A	LTR	ERVK	chr4	58185252	58185509	EH38D5565791	EH38E3586094	DNase-H3K4me3	257
chr4	58252587	58252916	L1ME1	LINE	L1	chr4	58252758	58252919	EH38D3580128	EH38E2299328	DNase-H3K4me3	158
chr4	58977911	58978300	MLT1B	LTR	ERVL-MaLR	chr4	58977920	58978249	EH38D3580411	EH38E2299439	DNase-H3K4me3	329
chr4	59094704	59094853	LTR33	LTR	ERVL	chr4	59094598	59094814	EH38D3580467	EH38E2299453	DNase-H3K4me3,CTCF-bound	110
chr4	59320478	59320587	MLT1H	LTR	ERVL-MaLR	chr4	59320499	59320803	EH38D3580552	EH38E3586192	DNase-H3K4me3	88
chr4	59320682	59320911	MLT1H	LTR	ERVL-MaLR	chr4	59320499	59320803	EH38D3580552	EH38E3586192	DNase-H3K4me3	121
chr4	59392113	59394959	L1P3	LINE	L1	chr4	59394260	59394468	EH38D5566102	EH38E3586197	DNase-H3K4me3	208
chr4	59517003	59518952	MER52A	LTR	ERV1	chr4	59518549	59518875	EH38D5566129	EH38E3586206	DNase-H3K4me3	326
chr4	59758742	59759808	MER52C	LTR	ERV1	chr4	59759415	59759756	EH38D5566211	EH38E3586239	DNase-H3K4me3	341
chr4	59980653	59981158	LTR29	LTR	ERV1	chr4	59980985	59981311	EH38D5566271	EH38E3586259	DNase-H3K4me3	173
chr4	59981209	59981770	L1ME3A	LINE	L1	chr4	59980985	59981311	EH38D5566271	EH38E3586259	DNase-H3K4me3	102
chr4	60201289	60201807	L2	LINE	L2	chr4	60201108	60201405	EH38D5566328	EH38E3586277	DNase-H3K4me3,CTCF-bound	116
chr4	60260951	60261118	MER20	DNA	hAT-Charlie	chr4	60260800	60261147	EH38D5566345	EH38E3586285	DNase-H3K4me3	167
chr4	60759749	60760902	L1MC3	LINE	L1	chr4	60759962	60760119	EH38D5566468	EH38E3586331	DNase-H3K4me3,CTCF-bound	157
chr4	61903261	61903497	L2c	LINE	L2	chr4	61903480	61903684	EH38D3581877	EH38E2300038	DNase-H3K4me3	17
chr4	61903538	61903680	AluJo	SINE	Alu	chr4	61903480	61903684	EH38D3581877	EH38E2300038	DNase-H3K4me3	142
chr4	61938460	61938845	MLT1N2	LTR	ERVL-MaLR	chr4	61938427	61938776	EH38D3581899	EH38E2300055	DNase-H3K4me3,CTCF-bound	316
chr4	62315676	62317974	L1M3de	LINE	L1	chr4	62317006	62317332	EH38D3582115	EH38E2300135	DNase-H3K4me3	326
chr4	62358931	62359378	MLT2D	LTR	ERVL	chr4	62359040	62359235	EH38D5566982	EH38E3586596	DNase-H3K4me3	195
chr4	62491042	62492459	LTR12C	LTR	ERV1	chr4	62491390	62491646	EH38D5567025	EH38E3586617	DNase-H3K4me3	256
chr4	62595130	62596135	LTR13	LTR	ERVK	chr4	62595316	62595666	EH38D3582259	EH38E2300178	DNase-H3K4me3,CTCF-bound	350
chr4	63521084	63521699	LTR14B	LTR	ERVK	chr4	63521136	63521450	EH38D3582586	EH38E3586711	DNase-H3K4me3,CTCF-bound	314
chr4	63529864	63530333	L1MC4	LINE	L1	chr4	63530045	63530306	EH38D3582591	EH38E3586713	DNase-H3K4me3	261
chr4	63563362	63564201	LTR27E	LTR	ERV1	chr4	63563655	63563926	EH38D5567285	EH38E3586716	DNase-H3K4me3,CTCF-bound	271
chr4	64229528	64232344	LTR25-int	LTR	ERV1	chr4	64230765	64231027	EH38D5567448	EH38E3586775	DNase-H3K4me3	262
chr4	64563105	64568305	HERVK9-int	LTR	ERVK	chr4	64564084	64564430	EH38D3583012	EH38E2300460	DNase-H3K4me3,CTCF-bound	346
chr4	65071819	65072518	MER50	LTR	ERV1	chr4	65072222	65072422	EH38D3583228	EH38E3586913	DNase-H3K4me3	200
chr4	65088387	65090711	L1PA15-16	LINE	L1	chr4	65089703	65090039	EH38D3583237	EH38E2300560	DNase-H3K4me3,CTCF-bound	336
chr4	66222592	66222801	MIRb	SINE	MIR	chr4	66222750	66222990	EH38D3583765	EH38E3587076	DNase-H3K4me3	51
chr4	66223700	66224026	LTR79	LTR	ERVL	chr4	66223664	66223986	EH38D5568062	EH38E3587077	DNase-H3K4me3	286
chr4	66284927	66286182	LTR2752	LTR	ERV1	chr4	66285889	66286142	EH38D5568078	EH38E3587085	DNase-H3K4me3	253
chr4	66397867	66399847	L1MA3	LINE	L1	chr4	66399831	66400012	EH38D3583851	EH38E3587099	DNase-H3K4me3	16
chr4	66399843	66400608	L1MA3	LINE	L1	chr4	66399831	66400012	EH38D3583851	EH38E3587099	DNase-H3K4me3	169
chr4	66970132	66970272	L2c	LINE	L2	chr4	66970138	66970321	EH38D5568305	EH38E3587198	DNase-H3K4me3,CTCF-bound	134
chr4	67003644	67004687	MSTB1-int	LTR	ERVL-MaLR	chr4	67004639	67004883	EH38D3584174	EH38E3587202	DNase-H3K4me3	48
chr4	67004690	67004737	MSTB1	LTR	ERVL-MaLR	chr4	67004639	67004883	EH38D3584174	EH38E3587202	DNase-H3K4me3	47
chr4	67004773	67004872	L2	LINE	L2	chr4	67004639	67004883	EH38D3584174	EH38E3587202	DNase-H3K4me3	99
chr4	67034255	67034554	AluSc	SINE	Alu	chr4	67034422	67034749	EH38D5568343	EH38E3587212	DNase-H3K4me3	132
chr4	67034554	67034940	MLT2A2	LTR	ERVL	chr4	67034422	67034749	EH38D5568343	EH38E3587212	DNase-H3K4me3	195
chr4	67288756	67289459	MER50	LTR	ERV1	chr4	67288992	67289300	EH38D3584338	EH38E2301008	DNase-H3K4me3,CTCF-bound	308
chr4	67809093	67810883	L1PA8A	LINE	L1	chr4	67810056	67810342	EH38D5568680	EH38E3587402	DNase-H3K4me3	286
chr4	67877026	67877160	L1MC5	LINE	L1	chr4	67877116	67877449	EH38D5568701	EH38E3587407	DNase-H3K4me3	44
chr4	67877170	67877288	L2a	LINE	L2	chr4	67877116	67877449	EH38D5568701	EH38E3587407	DNase-H3K4me3	118
chr4	67877291	67877432	MER5A	DNA	hAT-Charlie	chr4	67877116	67877449	EH38D5568701	EH38E3587407	DNase-H3K4me3	141
chr4	67877494	67877929	L2a	LINE	L2	chr4	67877613	67877870	EH38D5568702	EH38E3587408	DNase-H3K4me3	257
chr4	67955952	67956160	MIRb	SINE	MIR	chr4	67956107	67956392	EH38D3584767	EH38E3587433	DNase-H3K4me3	53
chr4	67956189	67956344	MIRb	SINE	MIR	chr4	67956107	67956392	EH38D3584767	EH38E3587433	DNase-H3K4me3	155
chr4	68132145	68133714	L1MA4A	LINE	L1	chr4	68132980	68133280	EH38D5568786	EH38E3587454	DNase-H3K4me3	300
chr4	68299512	68299844	THE1B	LTR	ERVL-MaLR	chr4	68299617	68299818	EH38D5568852	EH38E3587489	DNase-H3K4me3	201
chr4	68505504	68506357	L1PREC2	LINE	L1	chr4	68505534	68505735	EH38D5568950	EH38E3587561	DNase-H3K4me3	201
chr4	68530433	68536663	L1PA8	LINE	L1	chr4	68536019	68536328	EH38D5568956	EH38E3587563	DNase-H3K4me3	309
chr4	68566365	68566741	THE1D	LTR	ERVL-MaLR	chr4	68566366	68566626	EH38D5568965	EH38E3587568	DNase-H3K4me3,CTCF-bound	260
chr4	68641689	68646386	L1PA8	LINE	L1	chr4	68645788	68645999	EH38D3585153	EH38E3587596	DNase-H3K4me3	211
chr4	68693466	68694419	LTR5_Hs	LTR	ERVK	chr4	68694207	68694376	EH38D5569021	EH38E3587608	DNase-H3K4me3	169
chr4	68765794	68765983	MLT1C	LTR	ERVL-MaLR	chr4	68765880	68766198	EH38D3585210	EH38E2301521	DNase-H3K4me3	103
chr4	68766034	68766110	FLAM_C	SINE	Alu	chr4	68765880	68766198	EH38D3585210	EH38E2301521	DNase-H3K4me3	76
chr4	68766097	68766290	MLT1C	LTR	ERVL-MaLR	chr4	68765880	68766198	EH38D3585210	EH38E2301521	DNase-H3K4me3	101
chr4	69030612	69030816	L2b	LINE	L2	chr4	69030482	69030640	EH38D5569134	EH38E3587671	DNase-H3K4me3	28
chr4	69030612	69030816	L2b	LINE	L2	chr4	69030697	69030927	EH38D5569135	EH38E3587672	DNase-H3K4me3	119
chr4	69348232	69348557	Tigger1	DNA	TcMar-Tigger	chr4	69348529	69348760	EH38D5569264	EH38E3587756	DNase-H3K4me3	28
chr4	69348559	69349299	L1P2	LINE	L1	chr4	69348529	69348760	EH38D5569264	EH38E3587756	DNase-H3K4me3	201
chr4	69350758	69351144	L1M1	LINE	L1	chr4	69351084	69351412	EH38D5569266	EH38E3587757	DNase-H3K4me3	60
chr4	69351144	69351416	AluJr	SINE	Alu	chr4	69351084	69351412	EH38D5569266	EH38E3587757	DNase-H3K4me3	268
chr4	69376608	69380049	HERV30-int	LTR	ERV1	chr4	69376840	69377156	EH38D5569272	EH38E3587760	DNase-H3K4me3	316
chr4	69511288	69512570	L1MB1	LINE	L1	chr4	69511633	69511834	EH38D3585592	EH38E3587771	DNase-H3K4me3	201
chr4	69532553	69534575	HERVL-int	LTR	ERVL	chr4	69533041	69533387	EH38D3585611	EH38E3587781	DNase-H3K4me3	346
chr4	69575240	69576821	LTR12C	LTR	ERV1	chr4	69575541	69575805	EH38D5569327	EH38E3587785	DNase-H3K4me3	264
chr4	69617060	69617181	MIRc	SINE	MIR	chr4	69617134	69617427	EH38D3585642	EH38E2301760	DNase-H3K4me3,CTCF-bound	47
chr4	69668521	69669780	L1MA1	LINE	L1	chr4	69668832	69669012	EH38D5569354	EH38E3587799	DNase-H3K4me3	180
chr4	70559521	70559623	L2c	LINE	L2	chr4	70559276	70559561	EH38D5569631	EH38E3587940	DNase-H3K4me3,CTCF-bound	40
chr4	70900470	70900777	AluSg	SINE	Alu	chr4	70900746	70901013	EH38D5569850	EH38E3588100	DNase-H3K4me3	31
chr4	70900895	70901043	L1PA10	LINE	L1	chr4	70900746	70901013	EH38D5569850	EH38E3588100	DNase-H3K4me3	118
chr4	71646196	71647043	MER4D	LTR	ERV1	chr4	71646507	71646681	EH38D5570206	EH38E3588351	DNase-H3K4me3	174
chr4	71804109	71804374	LTR22A	LTR	ERVK	chr4	71804127	71804471	EH38D3587070	EH38E3588378	DNase-H3K4me3	247
chr4	71804382	71804442	HERVK22-int	LTR	ERVK	chr4	71804127	71804471	EH38D3587070	EH38E3588378	DNase-H3K4me3	60
chr4	71804434	71804808	HERVK22-int	LTR	ERVK	chr4	71804127	71804471	EH38D3587070	EH38E3588378	DNase-H3K4me3	37
chr4	71817747	71818513	MER4D0	LTR	ERV1	chr4	71817869	71818070	EH38D3587078	EH38E2302675	DNase-H3K4me3	201
chr4	71908879	71909297	MER83	LTR	ERV1	chr4	71909044	71909359	EH38D3587131	EH38E2302704	DNase-H3K4me3	253
chr4	71909297	71909496	LTR35	LTR	ERV1	chr4	71909044	71909359	EH38D3587131	EH38E2302704	DNase-H3K4me3	62
chr4	71916481	71916547	L2a	LINE	L2	chr4	71916509	71916702	EH38D5570298	EH38E3588398	DNase-H3K4me3	38
chr4	71916559	71918858	L1M4c	LINE	L1	chr4	71916509	71916702	EH38D5570298	EH38E3588398	DNase-H3K4me3	143
chr4	71947603	71953697	L1PA6	LINE	L1	chr4	71947961	71948247	EH38D3587150	EH38E2302710	DNase-H3K4me3,CTCF-bound	286
chr4	72500000	72502721	L1PA15-16	LINE	L1	chr4	72501548	72501792	EH38D3587470	EH38E3588517	DNase-H3K4me3	244
chr4	72530945	72531553	L2a	LINE	L2	chr4	72531042	72531264	EH38D5570528	EH38E3588524	DNase-H3K4me3	222
chr4	72626641	72626870	L1ME3B	LINE	L1	chr4	72626473	72626757	EH38D5570584	EH38E3588561	DNase-H3K4me3	116
chr4	73209235	73210447	L1MEc	LINE	L1	chr4	73210394	73210619	EH38D5570817	EH38E3588686	DNase-H3K4me3,CTCF-bound	53
chr4	73210552	73210656	L4_A_Mam	LINE	RTE-X	chr4	73210394	73210619	EH38D5570817	EH38E3588686	DNase-H3K4me3,CTCF-bound	67
chr4	73290078	73293229	L1PA7	LINE	L1	chr4	73292564	73292907	EH38D5570868	EH38E3588720	DNase-H3K4me3,CTCF-bound	343
chr4	73325351	73325854	MER21-int	LTR	ERVL	chr4	73325814	73326112	EH38D5570882	EH38E3588726	DNase-H3K4me3	40
chr4	73325854	73326478	LTR12_	LTR	ERV1	chr4	73325814	73326112	EH38D5570882	EH38E3588726	DNase-H3K4me3	258
chr4	73476736	73477984	L1PA13	LINE	L1	chr4	73477209	73477553	EH38D5570955	EH38E3588769	DNase-H3K4me3	344
chr4	73567055	73569369	L1MA3	LINE	L1	chr4	73568714	73569018	EH38D5570995	EH38E3588786	DNase-H3K4me3	304
chr4	73943390	73943992	LTR68	LTR	ERV1	chr4	73943532	73943862	EH38D5571219	EH38E3588971	DNase-H3K4me3	330
chr4	73964878	73965923	L1PA12	LINE	L1	chr4	73964977	73965300	EH38D5571233	EH38E3588985	DNase-H3K4me3,CTCF-bound	323
chr4	73964878	73965923	L1PA12	LINE	L1	chr4	73965332	73965505	EH38D3588493	EH38E2303550	DNase-H3K4me3,CTCF-bound	173
chr4	74020153	74020238	MLT1K	LTR	ERVL-MaLR	chr4	74020011	74020341	EH38D3588542	EH38E2303579	DNase-H3K4me3	85
chr4	74701964	74702203	L2b	LINE	L2	chr4	74702099	74702436	EH38D3589155	EH38E2304025	DNase-H3K4me3	104
chr4	74707978	74714411	L1PA7	LINE	L1	chr4	74713290	74713474	EH38D5571647	EH38E3589300	DNase-H3K4me3	184
chr4	75070758	75071286	LTR33C	LTR	ERVL	chr4	75070987	75071244	EH38D3589429	EH38E3589407	DNase-H3K4me3	257
chr4	75574107	75574419	AluSx	SINE	Alu	chr4	75573908	75574109	EH38D3589697	EH38E2304359	DNase-H3K4me3,CTCF-bound	2
chr4	76042531	76043850	LTR12C	LTR	ERV1	chr4	76043277	76043502	EH38D5572249	EH38E3589707	DNase-H3K4me3	225
chr4	76042531	76043850	LTR12C	LTR	ERV1	chr4	76043505	76043693	EH38D5572250	EH38E3589708	DNase-H3K4me3	188
chr4	76049791	76051220	LTR12C	LTR	ERV1	chr4	76050236	76050424	EH38D3590038	EH38E3589710	DNase-H3K4me3	188
chr4	76150259	76150314	MER30	DNA	hAT-Charlie	chr4	76150259	76150450	EH38D5572300	EH38E3589743	DNase-H3K4me3	55
chr4	76150372	76150627	HAL1	LINE	L1	chr4	76150259	76150450	EH38D5572300	EH38E3589743	DNase-H3K4me3	78
chr4	76501333	76501925	MER21C	LTR	ERVL	chr4	76501909	76502198	EH38D5572515	EH38E3589913	DNase-H3K4me3	16
chr4	76501925	76502311	MSTC	LTR	ERVL-MaLR	chr4	76501909	76502198	EH38D5572515	EH38E3589913	DNase-H3K4me3	273
chr4	76808725	76809110	MSTB	LTR	ERVL-MaLR	chr4	76808728	76808993	EH38D3590751	EH38E2305193	DNase-H3K4me3	265
chr4	76886764	76887064	MLT1K	LTR	ERVL-MaLR	chr4	76886865	76887187	EH38D5572783	EH38E3590137	DNase-H3K4me3	199
chr4	77351951	77352227	ERV3-16A3_I-int	LTR	ERVL	chr4	77351895	77352189	EH38D5573058	EH38E3590356	DNase-H3K4me3	238
chr4	77356241	77356446	LTR16A	LTR	ERVL	chr4	77356298	77356641	EH38D3591254	EH38E3590359	DNase-H3K4me3	148
chr4	78031409	78031561	MER5A	DNA	hAT-Charlie	chr4	78031514	78031763	EH38D3591719	EH38E2305835	DNase-H3K4me3	47
chr4	78031564	78031702	ERV3-16A3_I-int	LTR	ERVL	chr4	78031514	78031763	EH38D3591719	EH38E2305835	DNase-H3K4me3	138
chr4	78320485	78320640	MamGypLTR1a	LTR	Gypsy	chr4	78320392	78320742	EH38D5573506	EH38E3590670	DNase-H3K4me3	155
chr4	79042269	79042429	MIRc	SINE	MIR	chr4	79042194	79042389	EH38D3592595	EH38E2306439	DNase-H3K4me3,CTCF-bound	120
chr4	79355793	79355961	L1M5	LINE	L1	chr4	79355947	79356163	EH38D5574015	EH38E3591041	DNase-H3K4me3	14
chr4	79355964	79356167	AluSc	SINE	Alu	chr4	79355947	79356163	EH38D5574015	EH38E3591041	DNase-H3K4me3	199
chr4	79356186	79356204	AluY	SINE	Alu	chr4	79356173	79356457	EH38D5574016	EH38E3591042	DNase-H3K4me3	18
chr4	79356267	79356534	AluY	SINE	Alu	chr4	79356173	79356457	EH38D5574016	EH38E3591042	DNase-H3K4me3	190
chr4	79382894	79384676	L1MA4A	LINE	L1	chr4	79384018	79384262	EH38D3592843	EH38E3591044	DNase-H3K4me3	244
chr4	79428888	79430274	L2c	LINE	L2	chr4	79429676	79429847	EH38D3592875	EH38E2306584	DNase-H3K4me3,CTCF-bound	171
chr4	79501988	79502186	L1MD1	LINE	L1	chr4	79502108	79502442	EH38D5574050	EH38E3591061	DNase-H3K4me3	78
chr4	79502180	79504189	L1MD1	LINE	L1	chr4	79502108	79502442	EH38D5574050	EH38E3591061	DNase-H3K4me3	262
chr4	79752795	79753782	L1MA8	LINE	L1	chr4	79753368	79753599	EH38D5574129	EH38E3591125	DNase-H3K4me3	231
chr4	79857613	79859587	L2a	LINE	L2	chr4	79858951	79859214	EH38D3593132	EH38E2306732	DNase-H3K4me3	263
chr4	80174937	80180341	HERVL-int	LTR	ERVL	chr4	80178881	80179125	EH38D5574317	EH38E3591271	DNase-H3K4me3	244
chr4	80302655	80304045	LTR12C	LTR	ERV1	chr4	80303543	80303842	EH38D5574423	EH38E3591355	DNase-H3K4me3	299
chr4	81580268	81581573	LTR12C	LTR	ERV1	chr4	81581084	81581413	EH38D5574958	EH38E3591736	DNase-H3K4me3	329
chr4	81913406	81913949	LTR50	LTR	ERVL	chr4	81913422	81913697	EH38D5575124	EH38E3591847	DNase-H3K4me3,CTCF-bound	275
chr4	82034712	82034972	MIRc	SINE	MIR	chr4	82034864	82035205	EH38D5575169	EH38E3591866	DNase-H3K4me3	108
chr4	82055124	82055445	L2c	LINE	L2	chr4	82055171	82055517	EH38D5575184	EH38E3591874	DNase-H3K4me3	274
chr4	82055504	82055795	LTR16C	LTR	ERVL	chr4	82055171	82055517	EH38D5575184	EH38E3591874	DNase-H3K4me3	13
chr4	82297535	82303686	L1PA5	LINE	L1	chr4	82303125	82303406	EH38D5575268	EH38E3591926	DNase-H3K4me3	281
chr4	82377227	82377346	AluJr	SINE	Alu	chr4	82377318	82377661	EH38D5575303	EH38E3591947	DNase-H3K4me3	28
chr4	82377346	82377640	AluSz	SINE	Alu	chr4	82377318	82377661	EH38D5575303	EH38E3591947	DNase-H3K4me3	294
chr4	82377640	82377802	AluJr	SINE	Alu	chr4	82377318	82377661	EH38D5575303	EH38E3591947	DNase-H3K4me3	21
chr4	82801680	82803462	L1MB2	LINE	L1	chr4	82803016	82803174	EH38D3595431	EH38E2308211	DNase-H3K4me3,CTCF-bound	158
chr4	83154746	83155044	AluSq2	SINE	Alu	chr4	83154582	83154772	EH38D5575821	EH38E3592302	DNase-H3K4me3	26
chr4	83378460	83378549	MER72	LTR	ERV1	chr4	83378478	83378803	EH38D5575975	EH38E3592417	DNase-H3K4me3,CTCF-bound	71
chr4	83378549	83379067	LTR18B	LTR	ERVL	chr4	83378478	83378803	EH38D5575975	EH38E3592417	DNase-H3K4me3,CTCF-bound	254
chr4	83526883	83527289	MER57B2	LTR	ERV1	chr4	83527018	83527334	EH38D5576049	EH38E3592461	DNase-H3K4me3	271
chr4	83705266	83705444	L2b	LINE	L2	chr4	83705389	83705726	EH38D5576144	EH38E3592527	DNase-H3K4me3	55
chr4	83705534	83705653	MIRc	SINE	MIR	chr4	83705389	83705726	EH38D5576144	EH38E3592527	DNase-H3K4me3	119
chr4	83909992	83910062	L3	LINE	CR1	chr4	83909772	83910050	EH38D3596295	EH38E2308825	DNase-H3K4me3	58
chr4	83965066	83965415	LTR18A	LTR	ERVL	chr4	83965206	83965490	EH38D3596323	EH38E3592589	DNase-H3K4me3	209
chr4	84732261	84732798	L1MA7	LINE	L1	chr4	84732727	84732955	EH38D5576577	EH38E3592791	DNase-H3K4me3	71
chr4	84767030	84767803	Tigger1	DNA	TcMar-Tigger	chr4	84767273	84767503	EH38D3596829	EH38E2309138	DNase-H3K4me3	230
chr4	85395810	85396277	LTR33	LTR	ERVL	chr4	85395726	85396052	EH38D5576849	EH38E3592961	DNase-H3K4me3	242
chr4	85835057	85835276	Tigger12A	DNA	TcMar-Tigger	chr4	85834942	85835287	EH38D3597648	EH38E2309710	DNase-H3K4me3	219
chr4	85835276	85835571	AluY	SINE	Alu	chr4	85834942	85835287	EH38D3597648	EH38E2309710	DNase-H3K4me3	11
chr4	86398607	86399587	L1PA16	LINE	L1	chr4	86399197	86399419	EH38D3598085	EH38E3593294	DNase-H3K4me3	222
chr4	86547137	86548443	LTR12C	LTR	ERV1	chr4	86547844	86548115	EH38D5577387	EH38E3593349	DNase-H3K4me3	271
chr4	86567928	86569959	L1PB4	LINE	L1	chr4	86569159	86569502	EH38D3598228	EH38E2310100	DNase-H3K4me3	343
chr4	86567928	86569959	L1PB4	LINE	L1	chr4	86569564	86569875	EH38D3598229	EH38E2310101	DNase-H3K4me3	311
chr4	86652121	86653497	L1M1	LINE	L1	chr4	86653334	86653587	EH38D5577438	EH38E3593393	DNase-H3K4me3,CTCF-bound	163
chr4	87281311	87281562	MSTC	LTR	ERVL-MaLR	chr4	87281536	87281863	EH38D3598864	EH38E3593736	DNase-H3K4me3	26
chr4	87281562	87282146	MER41E	LTR	ERV1	chr4	87281536	87281863	EH38D3598864	EH38E3593736	DNase-H3K4me3	301
chr4	87395109	87396510	LTR12C	LTR	ERV1	chr4	87395335	87395590	EH38D5577925	EH38E3593781	DNase-H3K4me3	255
chr4	87395109	87396510	LTR12C	LTR	ERV1	chr4	87395133	87395312	EH38D5577924	EH38E3593780	DNase-H3K4me3	179
chr4	87671222	87672906	L1PA17	LINE	L1	chr4	87671888	87672071	EH38D5578049	EH38E3593861	DNase-H3K4me3	183
chr4	87697084	87697306	L1ME2	LINE	L1	chr4	87697250	87697525	EH38D5578060	EH38E3593867	DNase-H3K4me3,CTCF-bound	56
chr4	87697306	87698424	MER52C	LTR	ERV1	chr4	87697250	87697525	EH38D5578060	EH38E3593867	DNase-H3K4me3,CTCF-bound	219
chr4	87965512	87967612	MER52D	LTR	ERV1	chr4	87965666	87966002	EH38D5578194	EH38E3593954	DNase-H3K4me3	336
chr4	87990273	87991031	L1MD2	LINE	L1	chr4	87990923	87991124	EH38D3599397	EH38E2310966	DNase-H3K4me3	108
chr4	87991031	87991346	AluY	SINE	Alu	chr4	87990923	87991124	EH38D3599397	EH38E2310966	DNase-H3K4me3	93
chr4	88071581	88071975	L1M4b	LINE	L1	chr4	88071631	88071832	EH38D3599475	EH38E2311028	DNase-H3K4me3,CTCF-bound	201
chr4	88084708	88084964	ERVL-E-int	LTR	ERVL	chr4	88084532	88084753	EH38D5578271	EH38E3594018	DNase-H3K4me3	45
chr4	88119343	88120888	THE1B-int	LTR	ERVL-MaLR	chr4	88119955	88120299	EH38D3599519	EH38E3594036	DNase-H3K4me3	344
chr4	88219246	88219525	L2a	LINE	L2	chr4	88219137	88219361	EH38D3599603	EH38E2311116	DNase-H3K4me3,CTCF-bound	115
chr4	88227900	88228096	MIRc	SINE	MIR	chr4	88227767	88228029	EH38D3599610	EH38E3594075	DNase-H3K4me3	129
chr4	88360904	88361805	LTR12D	LTR	ERV1	chr4	88361392	88361740	EH38D5578438	EH38E3594136	DNase-H3K4me3	348
chr4	88632065	88633940	L1MEf	LINE	L1	chr4	88632841	88633052	EH38D5578603	EH38E3594254	DNase-H3K4me3,CTCF-bound	211
chr4	88717076	88717877	L1MA4	LINE	L1	chr4	88717653	88717833	EH38D3599996	EH38E2311375	DNase-H3K4me3	180
chr4	88893342	88893624	AluY	SINE	Alu	chr4	88893562	88893859	EH38D5578763	EH38E3594384	DNase-H3K4me3	62
chr4	88893671	88893847	AluYh3	SINE	Alu	chr4	88893562	88893859	EH38D5578763	EH38E3594384	DNase-H3K4me3	176
chr4	89026243	89026373	L4_C_Mam	LINE	RTE-X	chr4	89026120	89026391	EH38D3600313	EH38E2311625	DNase-H3K4me3	130
chr4	89339160	89339314	MER5A	DNA	hAT-Charlie	chr4	89339217	89339376	EH38D3600618	EH38E3594615	DNase-H3K4me3	97
chr4	89340402	89340511	L2a	LINE	L2	chr4	89340414	89340598	EH38D5579067	EH38E3594616	DNase-H3K4me3	97
chr4	89351729	89351932	MIR	SINE	MIR	chr4	89351495	89351780	EH38D5579072	EH38E3594618	DNase-H3K4me3	51
chr4	89379957	89380404	L2	LINE	L2	chr4	89379951	89380178	EH38D1409388	EH38E3594627	DNase-H3K4me3	221
chr4	89508881	89509248	THE1B	LTR	ERVL-MaLR	chr4	89508683	89508917	EH38D3600744	EH38E2311917	DNase-H3K4me3	36
chr4	89552011	89552390	LTR16	LTR	ERVL	chr4	89552065	89552325	EH38D3600788	EH38E3594679	DNase-H3K4me3	260
chr4	89880774	89880905	MIRb	SINE	MIR	chr4	89880716	89881047	EH38D5579369	EH38E3594790	DNase-H3K4me3	131
chr4	89939445	89939675	MIRb	SINE	MIR	chr4	89939580	89939927	EH38D3601095	EH38E2312133	DNase-H3K4me3	95
chr4	90456849	90458331	MER52D	LTR	ERV1	chr4	90456953	90457290	EH38D5579606	EH38E3594934	DNase-H3K4me3	337
chr4	90593289	90593625	MER51B	LTR	ERV1	chr4	90593231	90593523	EH38D3601524	EH38E2312344	DNase-H3K4me3,CTCF-bound	234
chr4	90604610	90605349	LTR12D	LTR	ERV1	chr4	90604730	90605070	EH38D5579661	EH38E3594958	DNase-H3K4me3	340
chr4	90649330	90649700	MLT1A	LTR	ERVL-MaLR	chr4	90649322	90649531	EH38D5579668	EH38E3594962	DNase-H3K4me3	201
chr4	91471757	91471999	AluY	SINE	Alu	chr4	91471705	91471927	EH38D5579912	EH38E3595053	DNase-H3K4me3	170
chr4	91502489	91502591	MIR	SINE	MIR	chr4	91502413	91502681	EH38D3601972	EH38E2312492	DNase-H3K4me3,CTCF-bound	102
chr4	91843091	91843192	MER5A	DNA	hAT-Charlie	chr4	91843089	91843292	EH38D3602094	EH38E3595089	DNase-H3K4me3	101
chr4	91928099	91928506	MSTA	LTR	ERVL-MaLR	chr4	91928164	91928447	EH38D3602123	EH38E2312543	DNase-H3K4me3	283
chr4	92023404	92023767	THE1B	LTR	ERVL-MaLR	chr4	92023466	92023798	EH38D5580050	EH38E3595108	DNase-H3K4me3	301
chr4	92023767	92025320	THE1B-int	LTR	ERVL-MaLR	chr4	92023466	92023798	EH38D5580050	EH38E3595108	DNase-H3K4me3	31
chr4	92047212	92047821	LTR41B	LTR	ERVL	chr4	92047465	92047815	EH38D5580059	EH38E3595115	DNase-H3K4me3,CTCF-bound	350
chr4	92255531	92257526	L1M2	LINE	L1	chr4	92256396	92256555	EH38D5580114	EH38E3595143	DNase-H3K4me3,CTCF-bound	159
chr4	92255531	92257526	L1M2	LINE	L1	chr4	92256172	92256376	EH38D5580113	EH38E3595142	DNase-H3K4me3,CTCF-bound	204
chr4	92535704	92536426	LTR12D	LTR	ERV1	chr4	92536016	92536274	EH38D5580191	EH38E3595186	DNase-H3K4me3	258
chr4	92744211	92744506	AluSg	SINE	Alu	chr4	92744496	92744748	EH38D5580257	EH38E3595213	DNase-H3K4me3	10
chr4	93198140	93198525	L2a	LINE	L2	chr4	93198485	93198679	EH38D3602767	EH38E3595273	DNase-H3K4me3	40
chr4	93198841	93198998	MamGypsy2-I	LTR	Gypsy	chr4	93198684	93198922	EH38D3602768	EH38E2312798	DNase-H3K4me3	81
chr4	93618030	93618107	MER81	DNA	hAT-Blackjack	chr4	93618040	93618339	EH38D3602999	EH38E2312873	DNase-H3K4me3	67
chr4	93618138	93618933	L1MEj	LINE	L1	chr4	93618040	93618339	EH38D3602999	EH38E2312873	DNase-H3K4me3	201
chr4	94211652	94212107	L2a	LINE	L2	chr4	94211693	94211880	EH38D5580703	EH38E3595426	DNase-H3K4me3,CTCF-bound	187
chr4	94216452	94217155	L1MB2	LINE	L1	chr4	94216431	94216767	EH38D3603318	EH38E2313031	DNase-H3K4me3	315
chr4	94325912	94328362	L1M2	LINE	L1	chr4	94327536	94327839	EH38D3603382	EH38E2313078	DNase-H3K4me3	303
chr4	94349993	94350290	AluSx1	SINE	Alu	chr4	94350162	94350440	EH38D3603406	EH38E3595458	DNase-H3K4me3	128
chr4	94375270	94376095	L2a	LINE	L2	chr4	94375435	94375630	EH38D5580794	EH38E3595469	DNase-H3K4me3,CTCF-bound	195
chr4	94728143	94728551	MLT1I	LTR	ERVL-MaLR	chr4	94728404	94728752	EH38D5581012	EH38E3595634	DNase-H3K4me3	147
chr4	94728708	94728853	L2b	LINE	L2	chr4	94728404	94728752	EH38D5581012	EH38E3595634	DNase-H3K4me3	44
chr4	95925930	95926951	MER11A	LTR	ERVK	chr4	95926420	95926709	EH38D3604669	EH38E3595976	DNase-H3K4me3	289
chr4	95929118	95930047	MER4-int	LTR	ERV1	chr4	95929515	95929734	EH38D5581512	EH38E3595977	DNase-H3K4me3	219
chr4	96205581	96206191	L4_C_Mam	LINE	RTE-X	chr4	96205513	96205862	EH38D3604832	EH38E2314032	DNase-H3K4me3	281
chr4	96256589	96257140	LTR40a	LTR	ERVL	chr4	96256876	96257077	EH38D3604851	EH38E2314037	DNase-H3K4me3,CTCF-bound	201
chr4	96448694	96451672	L1PA14	LINE	L1	chr4	96450193	96450480	EH38D5581680	EH38E3596052	DNase-H3K4me3	287
chr4	96835205	96835567	L1MC4a	LINE	L1	chr4	96835518	96835839	EH38D3605136	EH38E3596101	DNase-H3K4me3	49
chr4	97268755	97268973	MER130	DNA	DNA	chr4	97268769	97269026	EH38D3605368	EH38E3596159	DNase-H3K4me3	204
chr4	97389345	97389719	MSTA	LTR	ERVL-MaLR	chr4	97389621	97389948	EH38D3605417	EH38E3596172	DNase-H3K4me3	98
chr4	97389719	97389838	L1MCc	LINE	L1	chr4	97389621	97389948	EH38D3605417	EH38E3596172	DNase-H3K4me3	119
chr4	97774642	97774825	MLT1J	LTR	ERVL-MaLR	chr4	97774416	97774653	EH38D5582091	EH38E3596202	DNase-H3K4me3	11
chr4	97774642	97774825	MLT1J	LTR	ERVL-MaLR	chr4	97774755	97775033	EH38D5582092	EH38E3596203	DNase-H3K4me3,CTCF-bound	70
chr4	97932358	97938918	L1PA10	LINE	L1	chr4	97938540	97938821	EH38D5582140	EH38E3596217	DNase-H3K4me3	281
chr4	98141041	98141803	MER4E	LTR	ERV1	chr4	98141259	98141582	EH38D3605696	EH38E3596241	DNase-H3K4me3	323
chr4	98167290	98168079	MER21B	LTR	ERVL	chr4	98167810	98168066	EH38D3605718	EH38E3596250	DNase-H3K4me3	256
chr4	98194733	98195394	MER72	LTR	ERV1	chr4	98194817	98195125	EH38D3605737	EH38E2314365	DNase-H3K4me3	308
chr4	98233056	98233343	AluJb	SINE	Alu	chr4	98233325	98233637	EH38D5582228	EH38E3596263	DNase-H3K4me3	18
chr4	99103432	99104536	ERVL-E-int	LTR	ERVL	chr4	99103203	99103526	EH38D3606527	EH38E2314933	DNase-H3K4me3	94
chr4	99177387	99179549	L1PB3	LINE	L1	chr4	99177771	99177933	EH38D5582723	EH38E3596626	DNase-H3K4me3,CTCF-bound	162
chr4	99355695	99356617	LTR12	LTR	ERV1	chr4	99356146	99356488	EH38D5582780	EH38E3596674	DNase-H3K4me3	342
chr4	99486892	99489189	HERVK9-int	LTR	ERVK	chr4	99487945	99488212	EH38D5582838	EH38E3596716	DNase-H3K4me3	267
chr4	99787167	99787471	AluY	SINE	Alu	chr4	99787407	99787603	EH38D3606998	EH38E3596817	DNase-H3K4me3	64
chr4	99787471	99787525	LTR8B	LTR	ERV1	chr4	99787407	99787603	EH38D3606998	EH38E3596817	DNase-H3K4me3	54
chr4	99952184	99952414	MIR	SINE	MIR	chr4	99952091	99952431	EH38D5583090	EH38E3596903	DNase-H3K4me3	230
chr4	100195425	100197085	LTR12C	LTR	ERV1	chr4	100195975	100196206	EH38D5583206	EH38E3596984	DNase-H3K4me3	231
chr4	100576799	100576911	L2	LINE	L2	chr4	100576639	100576941	EH38D5583354	EH38E3597077	DNase-H3K4me3,CTCF-bound	112
chr4	100576911	100577285	MLT1A0	LTR	ERVL-MaLR	chr4	100576639	100576941	EH38D5583354	EH38E3597077	DNase-H3K4me3,CTCF-bound	30
chr4	101415953	101417512	MER52A	LTR	ERV1	chr4	101415966	101416307	EH38D5583787	EH38E3597382	DNase-H3K4me3	341
chr4	101747060	101747209	L2	LINE	L2	chr4	101747068	101747319	EH38D3608462	EH38E3597429	DNase-H3K4me3	141
chr4	102010387	102010691	AluSq2	SINE	Alu	chr4	102010359	102010587	EH38D5584035	EH38E3597515	DNase-H3K4me3,CTCF-bound	200
chr4	102144424	102145528	L1PA16	LINE	L1	chr4	102144985	102145167	EH38D3608738	EH38E3597543	DNase-H3K4me3	182
chr4	102234167	102235756	LTR12C	LTR	ERV1	chr4	102234306	102234552	EH38D5584133	EH38E3597563	DNase-H3K4me3	246
chr4	102234167	102235756	LTR12C	LTR	ERV1	chr4	102234558	102234784	EH38D5584134	EH38E3597564	DNase-H3K4me3	226
chr4	102860146	102860404	L1M3c	LINE	L1	chr4	102860391	102860606	EH38D5584535	EH38E3597861	DNase-H3K4me3	13
chr4	102860440	102861387	L1M3c	LINE	L1	chr4	102860391	102860606	EH38D5584535	EH38E3597861	DNase-H3K4me3	166
chr4	103008422	103008682	AluSz	SINE	Alu	chr4	103008472	103008673	EH38D5584588	EH38E3597884	DNase-H3K4me3	201
chr4	103009097	103009126	MIR3	SINE	MIR	chr4	103009124	103009465	EH38D3609435	EH38E2316857	DNase-H3K4me3,CTCF-bound	2
chr4	103032401	103033087	LTR41	LTR	ERVL	chr4	103032502	103032845	EH38D5584606	EH38E3597898	DNase-H3K4me3,CTCF-bound	343
chr4	103203918	103204175	L1ME4b	LINE	L1	chr4	103204150	103204482	EH38D5584684	EH38E3597947	DNase-H3K4me3,CTCF-bound	25
chr4	103349952	103350064	L2c	LINE	L2	chr4	103349983	103350305	EH38D3609644	EH38E3597969	DNase-H3K4me3	81
chr4	103350071	103350270	MLT1J	LTR	ERVL-MaLR	chr4	103349983	103350305	EH38D3609644	EH38E3597969	DNase-H3K4me3	199
chr4	103915497	103915666	MER2	DNA	TcMar-Tigger	chr4	103915310	103915567	EH38D5584893	EH38E3598041	DNase-H3K4me3,CTCF-bound	70
chr4	103931127	103931463	L1MD	LINE	L1	chr4	103931386	103931609	EH38D3609905	EH38E3598042	DNase-H3K4me3	77
chr4	103936594	103938351	LTR12C	LTR	ERV1	chr4	103936658	103936967	EH38D5584903	EH38E3598044	DNase-H3K4me3	309
chr4	104245152	104249889	L1PA15	LINE	L1	chr4	104248793	104249103	EH38D5584987	EH38E3598080	DNase-H3K4me3	310
chr4	104263486	104263778	L2	LINE	L2	chr4	104263741	104264072	EH38D3610018	EH38E2317128	DNase-H3K4me3	37
chr4	104273626	104273717	MIR	SINE	MIR	chr4	104273696	104273933	EH38D3610025	EH38E2317132	DNase-H3K4me3	21
chr4	104350888	104352445	L1MA3	LINE	L1	chr4	104352299	104352587	EH38D3610048	EH38E2317138	DNase-H3K4me3,CTCF-bound	146
chr4	104352469	104354169	L1MA3	LINE	L1	chr4	104352299	104352587	EH38D3610048	EH38E2317138	DNase-H3K4me3,CTCF-bound	118
chr4	104534991	104536668	L1MA6	LINE	L1	chr4	104535054	104535222	EH38D5585075	EH38E3598140	DNase-H3K4me3	168
chr4	104581612	104583088	LTR12E	LTR	ERV1	chr4	104582497	104582813	EH38D5585085	EH38E3598146	DNase-H3K4me3	316
chr4	104626002	104626628	MER77B	LTR	ERVL	chr4	104626079	104626246	EH38D5585102	EH38E3598157	DNase-H3K4me3	167
chr4	104677596	104678427	L3	LINE	CR1	chr4	104677938	104678159	EH38D3610224	EH38E2317246	DNase-H3K4me3	221
chr4	104693565	104693790	L1MA4	LINE	L1	chr4	104693631	104693975	EH38D5585115	EH38E3598163	DNase-H3K4me3,CTCF-bound	159
chr4	104693800	104694355	L1PA8A	LINE	L1	chr4	104693631	104693975	EH38D5585115	EH38E3598163	DNase-H3K4me3,CTCF-bound	175
chr4	104772788	104773140	L1MEd	LINE	L1	chr4	104772951	104773152	EH38D3610271	EH38E2317270	DNase-H3K4me3,CTCF-bound	189
chr4	104773149	104773975	L1MEd	LINE	L1	chr4	104772951	104773152	EH38D3610271	EH38E2317270	DNase-H3K4me3,CTCF-bound	3
chr4	104903862	104904414	L2a	LINE	L2	chr4	104904121	104904427	EH38D5585178	EH38E3598188	DNase-H3K4me3,CTCF-bound	293
chr4	104904414	104904709	AluY	SINE	Alu	chr4	104904121	104904427	EH38D5585178	EH38E3598188	DNase-H3K4me3,CTCF-bound	13
chr4	104948016	104948234	Kanga2_a	DNA	TcMar-Tc2	chr4	104948188	104948392	EH38D5585201	EH38E3598208	DNase-H3K4me3	46
chr4	104948269	104948392	LTR33C	LTR	ERVL	chr4	104948188	104948392	EH38D5585201	EH38E3598208	DNase-H3K4me3	123
chr4	105049232	105055931	L1PA11	LINE	L1	chr4	105050077	105050414	EH38D5585238	EH38E3598226	DNase-H3K4me3	337
chr4	105286427	105287166	L1PA8	LINE	L1	chr4	105287079	105287312	EH38D3610615	EH38E2317495	DNase-H3K4me3	87
chr4	105287166	105288352	L1MA4A	LINE	L1	chr4	105287079	105287312	EH38D3610615	EH38E2317495	DNase-H3K4me3	146
chr4	105420885	105421183	HAL1ME	LINE	L1	chr4	105420987	105421300	EH38D3610697	EH38E2317533	DNase-H3K4me3	196
chr4	105421217	105421449	HAL1ME	LINE	L1	chr4	105420987	105421300	EH38D3610697	EH38E2317533	DNase-H3K4me3	83
chr4	105729743	105735830	L1PA5	LINE	L1	chr4	105735315	105735475	EH38D5585562	EH38E3598435	DNase-H3K4me3	160
chr4	106504241	106504468	MIRb	SINE	MIR	chr4	106504118	106504319	EH38D3611456	EH38E3598637	DNase-H3K4me3	78
chr4	107380058	107381238	HERVI-int	LTR	ERV1	chr4	107381015	107381346	EH38D3611980	EH38E2318292	DNase-H3K4me3,CTCF-bound	223
chr4	107705645	107707840	L1MA8	LINE	L1	chr4	107706308	107706509	EH38D3612211	EH38E2318416	DNase-H3K4me3	201
chr4	107787688	107789212	MER52A	LTR	ERV1	chr4	107788682	107788957	EH38D3612285	EH38E3598910	DNase-H3K4me3,CTCF-bound	275
chr4	107981873	107982516	MER31-int	LTR	ERV1	chr4	107982332	107982581	EH38D5586525	EH38E3598986	DNase-H3K4me3	184
chr4	107982516	107982613	MER57C1	LTR	ERV1	chr4	107982332	107982581	EH38D5586525	EH38E3598986	DNase-H3K4me3	65
chr4	108404629	108405062	MSTB	LTR	ERVL-MaLR	chr4	108404733	108405012	EH38D5586761	EH38E3599178	DNase-H3K4me3	279
chr4	108594241	108594587	HERV-Fc1_LTR1	LTR	ERV1	chr4	108594307	108594651	EH38D5586842	EH38E3599236	DNase-H3K4me3	280
chr4	108594587	108594830	AluSx	SINE	Alu	chr4	108594307	108594651	EH38D5586842	EH38E3599236	DNase-H3K4me3	64
chr4	109798532	109799447	L1M4	LINE	L1	chr4	109798941	109799133	EH38D3613933	EH38E2319562	DNase-H3K4me3,CTCF-bound	192
chr4	110029499	110030028	MLT1K	LTR	ERVL-MaLR	chr4	110029698	110030019	EH38D3614121	EH38E3599705	DNase-H3K4me3	321
chr4	110032534	110032847	LTR16A1	LTR	ERVL	chr4	110032588	110032936	EH38D3614124	EH38E2319691	DNase-H3K4me3,CTCF-bound	259
chr4	110032847	110033163	AluSz	SINE	Alu	chr4	110032588	110032936	EH38D3614124	EH38E2319691	DNase-H3K4me3,CTCF-bound	89
chr4	110344203	110344645	L2	LINE	L2	chr4	110344198	110344542	EH38D5587729	EH38E3599815	DNase-H3K4me3,CTCF-bound	339
chr4	110821105	110821748	MER115	DNA	hAT-Tip100	chr4	110821211	110821534	EH38D5587974	EH38E3599992	DNase-H3K4me3,CTCF-bound	323
chr4	110901145	110901378	MIR	SINE	MIR	chr4	110901235	110901493	EH38D3614824	EH38E3600012	DNase-H3K4me3	143
chr4	110901491	110901578	L2b	LINE	L2	chr4	110901235	110901493	EH38D3614824	EH38E3600012	DNase-H3K4me3	2
chr4	110970608	110970984	LTR50	LTR	ERVL	chr4	110970675	110970997	EH38D5588037	EH38E3600032	DNase-H3K4me3,CTCF-bound	309
chr4	110978801	110978995	L4_C_Mam	LINE	RTE-X	chr4	110978748	110979094	EH38D3614889	EH38E3600033	DNase-H3K4me3	194
chr4	111074236	111080698	L1PA8A	LINE	L1	chr4	111074594	111074942	EH38D5588074	EH38E3600057	DNase-H3K4me3	348
chr4	111117122	111117358	AluSx	SINE	Alu	chr4	111116962	111117155	EH38D3614965	EH38E2320225	DNase-H3K4me3	33
chr4	111325195	111325347	L1MA7	LINE	L1	chr4	111324990	111325312	EH38D3615059	EH38E2320259	DNase-H3K4me3,CTCF-bound	117
chr4	111752899	111752959	MamGypsy2-LTR	LTR	Gypsy	chr4	111752739	111753018	EH38D5588300	EH38E3600143	DNase-H3K4me3	60
chr4	112086463	112092501	L1PA2	LINE	L1	chr4	112087077	112087229	EH38D3615520	EH38E3600218	DNase-H3K4me3	152
chr4	112417935	112418739	LTR41	LTR	ERVL	chr4	112418186	112418427	EH38D3615817	EH38E2320690	DNase-H3K4me3,CTCF-bound	241
chr4	112522422	112522536	L2b	LINE	L2	chr4	112522410	112522731	EH38D3615895	EH38E2320740	DNase-H3K4me3	114
chr4	112522561	112522854	AluJb	SINE	Alu	chr4	112522410	112522731	EH38D3615895	EH38E2320740	DNase-H3K4me3	170
chr4	112684516	112684716	AluJb	SINE	Alu	chr4	112684593	112684763	EH38D3616005	EH38E3600428	DNase-H3K4me3	123
chr4	112684722	112685028	AluYj4	SINE	Alu	chr4	112684593	112684763	EH38D3616005	EH38E3600428	DNase-H3K4me3	41
chr4	113211662	113211746	MIR3	SINE	MIR	chr4	113211557	113211869	EH38D3616451	EH38E2321144	DNase-H3K4me3	84
chr4	113779870	113780368	MER34B	LTR	ERV1	chr4	113780176	113780483	EH38D3616936	EH38E2321523	DNase-H3K4me3	192
chr4	113890178	113890266	L1P2	LINE	L1	chr4	113890199	113890478	EH38D3617028	EH38E3600876	DNase-H3K4me3	67
chr4	113890387	113890531	L3	LINE	CR1	chr4	113890199	113890478	EH38D3617028	EH38E3600876	DNase-H3K4me3	91
chr4	114070882	114071117	AluYh3	SINE	Alu	chr4	114071039	114071378	EH38D3617188	EH38E2321692	DNase-H3K4me3,CTCF-bound	78
chr4	114071183	114075035	L1PA17	LINE	L1	chr4	114071039	114071378	EH38D3617188	EH38E2321692	DNase-H3K4me3,CTCF-bound	195
chr4	114147568	114149121	LTR12C	LTR	ERV1	chr4	114148741	114148987	EH38D5589478	EH38E3600958	DNase-H3K4me3	246
chr4	114151941	114154323	ERVL-B4-int	LTR	ERVL	chr4	114153203	114153436	EH38D3617251	EH38E3600959	DNase-H3K4me3	233
chr4	114193493	114193675	MER5B	DNA	hAT-Charlie	chr4	114193633	114193940	EH38D3617284	EH38E3600972	DNase-H3K4me3	42
chr4	114193493	114193675	MER5B	DNA	hAT-Charlie	chr4	114193374	114193633	EH38D3617283	EH38E2321736	DNase-H3K4me3	140
chr4	114193928	114194425	Charlie8	DNA	hAT-Charlie	chr4	114193633	114193940	EH38D3617284	EH38E3600972	DNase-H3K4me3	12
chr4	114433755	114435701	L1PA13	LINE	L1	chr4	114435136	114435485	EH38D3617448	EH38E2321829	DNase-H3K4me3	349
chr4	114481318	114482237	LTR12_	LTR	ERV1	chr4	114481527	114481797	EH38D5589607	EH38E3601037	DNase-H3K4me3	270
chr4	114556821	114561175	MER51-int	LTR	ERV1	chr4	114558567	114558836	EH38D5589638	EH38E3601051	DNase-H3K4me3	269
chr4	114806642	114808582	L1PA17	LINE	L1	chr4	114807862	114808089	EH38D5589735	EH38E3601113	DNase-H3K4me3,CTCF-bound	227
chr4	115150409	115150632	MLT2B1	LTR	ERVL	chr4	115150294	115150609	EH38D5589828	EH38E3601151	DNase-H3K4me3	200
chr4	115349647	115356146	L1PA7	LINE	L1	chr4	115355240	115355397	EH38D5589886	EH38E3601186	DNase-H3K4me3	157
chr4	115349647	115356146	L1PA7	LINE	L1	chr4	115355512	115355862	EH38D5589887	EH38E3601187	DNase-H3K4me3	350
chr4	115618259	115618648	MSTB1	LTR	ERVL-MaLR	chr4	115618265	115618568	EH38D5589967	EH38E3601211	DNase-H3K4me3	303
chr4	115677658	115678999	LTR12C	LTR	ERV1	chr4	115678262	115678454	EH38D5589987	EH38E3601221	DNase-H3K4me3,CTCF-bound	192
chr4	115777371	115777870	L1MA4	LINE	L1	chr4	115777674	115777901	EH38D3618098	EH38E2322119	DNase-H3K4me3	196
chr4	115777870	115778580	L1MA4	LINE	L1	chr4	115777674	115777901	EH38D3618098	EH38E2322119	DNase-H3K4me3	31
chr4	115944216	115945980	ERVL-B4-int	LTR	ERVL	chr4	115944517	115944866	EH38D3618166	EH38E2322157	DNase-H3K4me3	349
chr4	116374934	116375138	MLT1A0	LTR	ERVL-MaLR	chr4	116374938	116375091	EH38D3618372	EH38E3601303	DNase-H3K4me3	153
chr4	116396966	116397177	LTR48B	LTR	ERV1	chr4	116397175	116397525	EH38D3618387	EH38E3601309	DNase-H3K4me3	2
chr4	116397183	116397550	LTR48B	LTR	ERV1	chr4	116397175	116397525	EH38D3618387	EH38E3601309	DNase-H3K4me3	342
chr4	116723686	116724127	MER31B	LTR	ERV1	chr4	116723818	116724122	EH38D5590327	EH38E3601349	DNase-H3K4me3	304
chr4	117095550	117095857	AluSx	SINE	Alu	chr4	117095707	117096015	EH38D3618697	EH38E2322314	DNase-H3K4me3	150
chr4	117095857	117096012	L1M5	LINE	L1	chr4	117095707	117096015	EH38D3618697	EH38E2322314	DNase-H3K4me3	155
chr4	117456052	117456419	Tigger3c	DNA	TcMar-Tigger	chr4	117456002	117456346	EH38D3618851	EH38E2322372	DNase-H3K4me3	294
chr4	117530978	117531079	MER102c	DNA	hAT-Charlie	chr4	117530848	117531069	EH38D3618904	EH38E2322401	DNase-H3K4me3	91
chr4	117914206	117914631	LTR7C	LTR	ERV1	chr4	117914300	117914641	EH38D5590651	EH38E3601469	DNase-H3K4me3	331
chr4	117914631	117916091	L1PB2	LINE	L1	chr4	117914300	117914641	EH38D5590651	EH38E3601469	DNase-H3K4me3	10
chr4	117916057	117917161	L1PBa	LINE	L1	chr4	117917030	117917261	EH38D5590653	EH38E3601470	DNase-H3K4me3	131
chr4	117917255	117917742	L1PBa	LINE	L1	chr4	117917030	117917261	EH38D5590653	EH38E3601470	DNase-H3K4me3	6
chr4	118082732	118083117	MSTA	LTR	ERVL-MaLR	chr4	118082775	118083040	EH38D5590712	EH38E3601507	DNase-H3K4me3	265
chr4	118415702	118416012	AluSq	SINE	Alu	chr4	118415866	118416066	EH38D5590853	EH38E3601597	DNase-H3K4me3	146
chr4	118682877	118682945	MER47C	DNA	TcMar-Tigger	chr4	118682936	118683283	EH38D3619525	EH38E2322703	DNase-H3K4me3,CTCF-bound	9
chr4	119773835	119774263	MER34A1	LTR	ERV1	chr4	119774250	119774587	EH38D3620396	EH38E2323400	DNase-H3K4me3	13
chr4	119774460	119774559	MER5A	DNA	hAT-Charlie	chr4	119774250	119774587	EH38D3620396	EH38E2323400	DNase-H3K4me3	99
chr4	119774572	119774639	MER5A1	DNA	hAT-Charlie	chr4	119774250	119774587	EH38D3620396	EH38E2323400	DNase-H3K4me3	15
chr4	120880381	120882215	Charlie5	DNA	hAT-Charlie	chr4	120881972	120882164	EH38D3621087	EH38E2323719	DNase-H3K4me3	192
chr4	121413691	121419644	L1PB1	LINE	L1	chr4	121418478	121418738	EH38D5592175	EH38E3602438	DNase-H3K4me3	260
chr4	121421276	121421645	L1MC4	LINE	L1	chr4	121421633	121421938	EH38D3621505	EH38E2323981	DNase-H3K4me3,CTCF-bound	12
chr4	121656747	121657186	MLT1D	LTR	ERVL-MaLR	chr4	121656872	121657037	EH38D3621637	EH38E2324046	DNase-H3K4me3,CTCF-bound	165
chr4	121663242	121663650	Tigger1	DNA	TcMar-Tigger	chr4	121663395	121663711	EH38D5592265	EH38E3602485	DNase-H3K4me3	255
chr4	121663650	121664035	MSTA	LTR	ERVL-MaLR	chr4	121663395	121663711	EH38D5592265	EH38E3602485	DNase-H3K4me3	61
chr4	121766990	121767467	MER63B	DNA	hAT-Blackjack	chr4	121766890	121767041	EH38D3621753	EH38E2324136	DNase-H3K4me3	51
chr4	121894852	121898248	L1MA5A	LINE	L1	chr4	121898155	121898499	EH38D5592417	EH38E3602598	DNase-H3K4me3,CTCF-bound	93
chr4	121898248	121898593	MER1B	DNA	hAT-Charlie	chr4	121898155	121898499	EH38D5592417	EH38E3602598	DNase-H3K4me3,CTCF-bound	251
chr4	122011794	122011887	L2	LINE	L2	chr4	122011487	122011809	EH38D5592487	EH38E3602642	DNase-H3K4me3	15
chr4	122110092	122116118	L1PA3	LINE	L1	chr4	122110447	122110708	EH38D5592535	EH38E3602661	DNase-H3K4me3	261
chr4	122432996	122433286	AluSx	SINE	Alu	chr4	122432900	122433247	EH38D5592644	EH38E3602705	DNase-H3K4me3	251
chr4	122449802	122450346	ERVL-E-int	LTR	ERVL	chr4	122450003	122450296	EH38D5592651	EH38E3602707	DNase-H3K4me3	293
chr4	122516199	122516451	MIR	SINE	MIR	chr4	122516411	122516746	EH38D3622203	EH38E2324387	DNase-H3K4me3	40
chr4	122516553	122516671	Chap1_Mam	DNA	hAT-Charlie	chr4	122516411	122516746	EH38D3622203	EH38E2324387	DNase-H3K4me3	118
chr4	122682655	122683208	MER41A	LTR	ERV1	chr4	122683048	122683269	EH38D3622321	EH38E2324462	DNase-H3K4me3	160
chr4	122683208	122683219	MSTA-int	LTR	ERVL-MaLR	chr4	122683048	122683269	EH38D3622321	EH38E2324462	DNase-H3K4me3	11
chr4	122683219	122683606	MSTA	LTR	ERVL-MaLR	chr4	122683048	122683269	EH38D3622321	EH38E2324462	DNase-H3K4me3	50
chr4	122708002	122708265	AluJb	SINE	Alu	chr4	122708161	122708459	EH38D5592778	EH38E3602798	DNase-H3K4me3	104
chr4	122811152	122813202	SVA_D	Retroposon	SVA	chr4	122811262	122811438	EH38D5592853	EH38E3602853	DNase-H3K4me3	176
chr4	123537735	123539444	LTR12C	LTR	ERV1	chr4	123538893	123539100	EH38D5593254	EH38E3603132	DNase-H3K4me3	207
chr4	124338870	124340158	LTR12C	LTR	ERV1	chr4	124339708	124340001	EH38D5593609	EH38E3603367	DNase-H3K4me3	293
chr4	124595348	124596212	L1ME1	LINE	L1	chr4	124595950	124596231	EH38D5593725	EH38E3603432	DNase-H3K4me3	262
chr4	124650569	124651736	LTR12D	LTR	ERV1	chr4	124650969	124651307	EH38D5593754	EH38E3603448	DNase-H3K4me3	338
chr4	124760326	124760594	L4_C_Mam	LINE	RTE-X	chr4	124760513	124760860	EH38D3624110	EH38E2325682	DNase-H3K4me3	81
chr4	124760610	124761227	MLT1E3	LTR	ERVL-MaLR	chr4	124760513	124760860	EH38D3624110	EH38E2325682	DNase-H3K4me3	250
chr4	125164994	125165146	MIRb	SINE	MIR	chr4	125164772	125165046	EH38D3624393	EH38E2325832	DNase-H3K4me3	52
chr4	125165188	125165316	L2a	LINE	L2	chr4	125165256	125165450	EH38D5593969	EH38E3603566	DNase-H3K4me3	60
chr4	125179826	125180158	L1ME2	LINE	L1	chr4	125179870	125180074	EH38D3624400	EH38E2325835	DNase-H3K4me3,CTCF-bound	204
chr4	125452914	125453157	MIR	SINE	MIR	chr4	125452640	125452928	EH38D5594094	EH38E3603649	DNase-H3K4me3	14
chr4	125526557	125526708	L1M5	LINE	L1	chr4	125526550	125526713	EH38D3624657	EH38E2325984	DNase-H3K4me3,CTCF-bound	151
chr4	125650959	125652294	LTR12C	LTR	ERV1	chr4	125651259	125651592	EH38D5594158	EH38E3603680	DNase-H3K4me3	333
chr4	125706909	125707708	LTR1A2	LTR	ERV1	chr4	125706905	125707157	EH38D5594186	EH38E3603698	DNase-H3K4me3	248
chr4	126237825	126238358	MLT1F2	LTR	ERVL-MaLR	chr4	126238051	126238394	EH38D5594358	EH38E3603780	DNase-H3K4me3,CTCF-bound	307
chr4	126247618	126248604	L1M2	LINE	L1	chr4	126247484	126247753	EH38D3625071	EH38E2326165	DNase-H3K4me3	135
chr4	126255106	126256048	LTR12D	LTR	ERV1	chr4	126255559	126255868	EH38D5594363	EH38E3603783	DNase-H3K4me3	309
chr4	126653287	126653453	MIR	SINE	MIR	chr4	126653427	126653608	EH38D3625328	EH38E2326283	DNase-H3K4me3,CTCF-bound	26
chr4	126752142	126752849	MER50	LTR	ERV1	chr4	126752772	126753106	EH38D3625398	EH38E2326319	DNase-H3K4me3,CTCF-bound	77
chr4	126753059	126753173	L1PA8	LINE	L1	chr4	126752772	126753106	EH38D3625398	EH38E2326319	DNase-H3K4me3,CTCF-bound	47
chr4	126765494	126765845	L1MC4a	LINE	L1	chr4	126765803	126766039	EH38D3625410	EH38E3603867	DNase-H3K4me3	42
chr4	126974837	126975891	L2b	LINE	L2	chr4	126975804	126976029	EH38D5594612	EH38E3603924	DNase-H3K4me3	87
chr4	126975908	126975968	MER96	DNA	hAT-Tip100	chr4	126975804	126976029	EH38D5594612	EH38E3603924	DNase-H3K4me3	60
chr4	127160687	127160753	L1MA7	LINE	L1	chr4	127160710	127160987	EH38D5594671	EH38E3603961	DNase-H3K4me3	43
chr4	127160753	127160925	LTR50	LTR	ERVL	chr4	127160710	127160987	EH38D5594671	EH38E3603961	DNase-H3K4me3	172
chr4	127160909	127161148	LTR50	LTR	ERVL	chr4	127160710	127160987	EH38D5594671	EH38E3603961	DNase-H3K4me3	78
chr4	127280762	127280796	HSMAR1	DNA	TcMar-Mariner	chr4	127280759	127281096	EH38D3625736	EH38E3603983	DNase-H3K4me3	34
chr4	127347849	127348034	L1ME4a	LINE	L1	chr4	127348000	127348259	EH38D3625778	EH38E2326511	DNase-H3K4me3	34
chr4	127348144	127348451	MLT1J	LTR	ERVL-MaLR	chr4	127348000	127348259	EH38D3625778	EH38E2326511	DNase-H3K4me3	115
chr4	127520669	127520974	AluSz	SINE	Alu	chr4	127520499	127520670	EH38D5594784	EH38E3604024	DNase-H3K4me3,CTCF-bound	1
chr4	127650220	127656245	L1PA2	LINE	L1	chr4	127655698	127655879	EH38D5594847	EH38E3604066	DNase-H3K4me3,CTCF-bound	181
chr4	127732798	127733263	MER20B	DNA	hAT-Charlie	chr4	127732670	127732991	EH38D5594878	EH38E3604082	DNase-H3K4me3,CTCF-bound	193
chr4	127788618	127788849	MER20	DNA	hAT-Charlie	chr4	127788676	127789011	EH38D5594901	EH38E3604095	DNase-H3K4me3,CTCF-bound	173
chr4	127876476	127876569	HAL1	LINE	L1	chr4	127876337	127876676	EH38D3626099	EH38E3604109	DNase-H3K4me3	93
chr4	127876589	127876883	AluSz6	SINE	Alu	chr4	127876337	127876676	EH38D3626099	EH38E3604109	DNase-H3K4me3	87
chr4	127982401	127982630	MIRb	SINE	MIR	chr4	127982472	127982813	EH38D5594976	EH38E3604133	DNase-H3K4me3	158
chr4	128046748	128048122	LTR12C	LTR	ERV1	chr4	128047051	128047328	EH38D5594999	EH38E3604141	DNase-H3K4me3	277
chr4	128051360	128051649	AluSp	SINE	Alu	chr4	128051240	128051475	EH38D3626181	EH38E2326730	DNase-H3K4me3,CTCF-bound	115
chr4	128249621	128250483	MER4-int	LTR	ERV1	chr4	128249878	128250079	EH38D5595104	EH38E3604188	DNase-H3K4me3,CTCF-bound	201
chr4	128643180	128646197	HERVH-int	LTR	ERV1	chr4	128644688	128645025	EH38D5595358	EH38E3604397	DNase-H3K4me3,CTCF-bound	337
chr4	129167934	129168614	LTR9A1	LTR	ERV1	chr4	129167897	129168235	EH38D5595644	EH38E3604572	DNase-H3K4me3,CTCF-bound	301
chr4	129353634	129353909	L2b	LINE	L2	chr4	129353568	129353817	EH38D5595708	EH38E3604608	DNase-H3K4me3,CTCF-bound	183
chr4	129387660	129387737	Plat_L3	LINE	CR1	chr4	129387392	129387737	EH38D3627218	EH38E2327476	DNase-H3K4me3	77
chr4	129387762	129387830	MIRc	SINE	MIR	chr4	129387760	129387951	EH38D3627219	EH38E2327477	DNase-H3K4me3	68
chr4	130090413	130091418	LTR12D	LTR	ERV1	chr4	130090782	130091109	EH38D5595928	EH38E3604720	DNase-H3K4me3	327
chr4	130336549	130337087	ERVL-E-int	LTR	ERVL	chr4	130336651	130336909	EH38D5595997	EH38E3604741	DNase-H3K4me3,CTCF-bound	258
chr4	130582999	130583699	MER50	LTR	ERV1	chr4	130583362	130583575	EH38D5596052	EH38E3604763	DNase-H3K4me3	213
chr4	130636444	130636637	MLT1B	LTR	ERVL-MaLR	chr4	130636447	130636794	EH38D3627815	EH38E2327699	DNase-H3K4me3,CTCF-bound	190
chr4	130636685	130636900	MLT1B	LTR	ERVL-MaLR	chr4	130636447	130636794	EH38D3627815	EH38E2327699	DNase-H3K4me3,CTCF-bound	109
chr4	130647819	130650341	L1M2	LINE	L1	chr4	130648404	130648671	EH38D3627821	EH38E2327703	DNase-H3K4me3,CTCF-bound	267
chr4	130647819	130650341	L1M2	LINE	L1	chr4	130648675	130648982	EH38D5596066	EH38E3604773	DNase-H3K4me3	307
chr4	130700509	130700719	L1PB4	LINE	L1	chr4	130700589	130700873	EH38D5596074	EH38E3604780	DNase-H3K4me3	130
chr4	130767812	130770773	HERVH-int	LTR	ERV1	chr4	130769775	130769926	EH38D3627877	EH38E3604789	DNase-H3K4me3	151
chr4	130832761	130832837	MIR3	SINE	MIR	chr4	130832772	130833013	EH38D3627897	EH38E2327730	DNase-H3K4me3	65
chr4	130854716	130857092	PABL_B-int	LTR	ERV1	chr4	130855701	130855948	EH38D3627909	EH38E2327734	DNase-H3K4me3	247
chr4	130901358	130901660	AluSx	SINE	Alu	chr4	130901366	130901690	EH38D3627918	EH38E3604800	DNase-H3K4me3	294
chr4	131015753	131016100	MLT1J-int	LTR	ERVL-MaLR	chr4	131015707	131016018	EH38D3627958	EH38E2327743	DNase-H3K4me3	265
chr4	131165389	131165743	MLT2D	LTR	ERVL	chr4	131165404	131165696	EH38D3628008	EH38E2327754	DNase-H3K4me3,CTCF-bound	292
chr4	131644790	131645227	L1MCc	LINE	L1	chr4	131644655	131644968	EH38D5596301	EH38E3604852	DNase-H3K4me3,CTCF-bound	178
chr4	132061901	132063231	LTR12C	LTR	ERV1	chr4	132062123	132062382	EH38D5596446	EH38E3604893	DNase-H3K4me3	259
chr4	132271188	132271289	L1ME1	LINE	L1	chr4	132271184	132271525	EH38D5596506	EH38E3604929	DNase-H3K4me3	101
chr4	132271293	132271419	L1M5	LINE	L1	chr4	132271184	132271525	EH38D5596506	EH38E3604929	DNase-H3K4me3	126
chr4	132271493	132271579	L1MC	LINE	L1	chr4	132271184	132271525	EH38D5596506	EH38E3604929	DNase-H3K4me3	32
chr4	132284884	132285309	LTR27D	LTR	ERV1	chr4	132284973	132285269	EH38D5596509	EH38E3604933	DNase-H3K4me3	296
chr4	132349333	132349562	LTR82B	LTR	ERVL	chr4	132349241	132349563	EH38D5596532	EH38E3604947	DNase-H3K4me3	229
chr4	132557747	132557813	MamGypLTR1b	LTR	Gypsy	chr4	132557766	132558016	EH38D3628515	EH38E2327922	DNase-H3K4me3,CTCF-bound	47
chr4	132558001	132558201	L2a	LINE	L2	chr4	132557766	132558016	EH38D3628515	EH38E2327922	DNase-H3K4me3,CTCF-bound	15
chr4	132674867	132675189	MLT1I	LTR	ERVL-MaLR	chr4	132674786	132675048	EH38D3628563	EH38E3604983	DNase-H3K4me3	181
chr4	132683245	132684783	THE1C-int	LTR	ERVL-MaLR	chr4	132684115	132684311	EH38D3628569	EH38E3604985	DNase-H3K4me3	196
chr4	132809180	132809953	LTR1A1	LTR	ERV1	chr4	132809646	132809989	EH38D3628615	EH38E2327957	DNase-H3K4me3,CTCF-bound	307
chr4	132817299	132818427	HERVIP10FH-int	LTR	ERV1	chr4	132818125	132818469	EH38D5596647	EH38E3604999	DNase-H3K4me3,CTCF-bound	302
chr4	132818427	132818873	LTR10F	LTR	ERV1	chr4	132818125	132818469	EH38D5596647	EH38E3604999	DNase-H3K4me3,CTCF-bound	42
chr4	132818427	132818873	LTR10F	LTR	ERV1	chr4	132818507	132818712	EH38D5596648	EH38E3605000	DNase-H3K4me3,CTCF-bound	205
chr4	132870265	132872687	L1MA2	LINE	L1	chr4	132871719	132871944	EH38D3628648	EH38E3605011	DNase-H3K4me3	225
chr4	132938401	132941383	L1M2a	LINE	L1	chr4	132939008	132939309	EH38D5596676	EH38E3605014	DNase-H3K4me3	301
chr4	133513769	133513966	MLT1L	LTR	ERVL-MaLR	chr4	133513941	133514289	EH38D5596857	EH38E3605098	DNase-H3K4me3	25
chr4	133531491	133531683	HERVH-int	LTR	ERV1	chr4	133531627	133531932	EH38D3628943	EH38E3605100	DNase-H3K4me3	56
chr4	133531683	133534204	HERVH-int	LTR	ERV1	chr4	133531627	133531932	EH38D3628943	EH38E3605100	DNase-H3K4me3	249
chr4	133534206	133534636	LTR7	LTR	ERV1	chr4	133534283	133534618	EH38D3628945	EH38E2328108	DNase-H3K4me3,CTCF-bound	335
chr4	133556321	133556983	Charlie24	DNA	hAT-Charlie	chr4	133556307	133556549	EH38D5596870	EH38E3605104	DNase-H3K4me3	228
chr4	133571933	133572384	LOR1b	LTR	ERV1	chr4	133572073	133572291	EH38D5596873	EH38E3605105	DNase-H3K4me3	218
chr4	133841299	133842017	L1MA9	LINE	L1	chr4	133841511	133841859	EH38D5596939	EH38E3605142	DNase-H3K4me3,CTCF-bound	348
chr4	133913162	133913292	L1MEd	LINE	L1	chr4	133913062	133913365	EH38D5596955	EH38E3605148	DNase-H3K4me3	130
chr4	134012211	134012620	LTR7	LTR	ERV1	chr4	134012328	134012572	EH38D3629180	EH38E3605165	DNase-H3K4me3	244
chr4	134012622	134015569	HERVH-int	LTR	ERV1	chr4	134013727	134013970	EH38D3629181	EH38E2328204	DNase-H3K4me3,CTCF-bound	243
chr4	134079300	134079608	AluY	SINE	Alu	chr4	134079426	134079627	EH38D5597007	EH38E3605173	DNase-H3K4me3	182
chr4	134375110	134375359	MIR	SINE	MIR	chr4	134375157	134375381	EH38D3629356	EH38E2328271	DNase-H3K4me3	202
chr4	134501498	134502927	LTR12C	LTR	ERV1	chr4	134502265	134502610	EH38D5597149	EH38E3605232	DNase-H3K4me3	345
chr4	134762448	134762697	L2	LINE	L2	chr4	134762553	134762796	EH38D5597231	EH38E3605276	DNase-H3K4me3,CTCF-bound	144
chr4	134762722	134763135	MLT1J	LTR	ERVL-MaLR	chr4	134762553	134762796	EH38D5597231	EH38E3605276	DNase-H3K4me3,CTCF-bound	74
chr4	134867131	134867367	L1MC4	LINE	L1	chr4	134867067	134867389	EH38D3629606	EH38E3605291	DNase-H3K4me3	236
chr4	134920527	134920831	AluSx	SINE	Alu	chr4	134920444	134920724	EH38D5597268	EH38E3605297	DNase-H3K4me3,CTCF-bound	197
chr4	135009162	135009455	AluJr	SINE	Alu	chr4	135009304	135009563	EH38D5597296	EH38E3605308	DNase-H3K4me3	151
chr4	135120081	135120524	Tigger5b	DNA	TcMar-Tigger	chr4	135120249	135120590	EH38D5597326	EH38E3605320	DNase-H3K4me3	275
chr4	135144689	135144900	MIR	SINE	MIR	chr4	135144602	135144848	EH38D3629716	EH38E2328408	DNase-H3K4me3,CTCF-bound	159
chr4	135144689	135144900	MIR	SINE	MIR	chr4	135144870	135145052	EH38D3629717	EH38E2328409	DNase-H3K4me3	30
chr4	135308338	135308433	L2	LINE	L2	chr4	135308344	135308681	EH38D3629794	EH38E2328439	DNase-H3K4me3	89
chr4	135758677	135760217	THE1C-int	LTR	ERVL-MaLR	chr4	135760170	135760437	EH38D3629984	EH38E2328497	DNase-H3K4me3	47
chr4	135760217	135760584	THE1C	LTR	ERVL-MaLR	chr4	135760170	135760437	EH38D3629984	EH38E2328497	DNase-H3K4me3	220
chr4	136041989	136042715	L1PA13	LINE	L1	chr4	136041927	136042268	EH38D5597597	EH38E3605409	DNase-H3K4me3	279
chr4	136280035	136280423	MLT1A1	LTR	ERVL-MaLR	chr4	136279939	136280281	EH38D5597658	EH38E3605433	DNase-H3K4me3	246
chr4	136395166	136396652	LTR12C	LTR	ERV1	chr4	136395978	136396291	EH38D5597694	EH38E3605453	DNase-H3K4me3	313
chr4	136557393	136557491	L1MC5a	LINE	L1	chr4	136557446	136557778	EH38D3630325	EH38E2328597	DNase-H3K4me3	45
chr4	136557581	136557713	MamGypLTR2c	LTR	Gypsy	chr4	136557446	136557778	EH38D3630325	EH38E2328597	DNase-H3K4me3	132
chr4	136684331	136684443	Charlie4z	DNA	hAT-Charlie	chr4	136684265	136684527	EH38D3630390	EH38E2328626	DNase-H3K4me3	112
chr4	136805675	136806299	LTR77	LTR	ERV1	chr4	136805643	136805969	EH38D3630458	EH38E2328653	DNase-H3K4me3,CTCF-bound	294
chr4	136954721	136955074	THE1B	LTR	ERVL-MaLR	chr4	136954792	136955006	EH38D3630559	EH38E3605526	DNase-H3K4me3	214
chr4	137180362	137180870	MLT1E2	LTR	ERVL-MaLR	chr4	137180408	137180698	EH38D3630656	EH38E2328717	DNase-H3K4me3,CTCF-bound	290
chr4	137299340	137299450	L1MEd	LINE	L1	chr4	137299334	137299676	EH38D3630720	EH38E2328745	DNase-H3K4me3	110
chr4	137299450	137299881	MLT2B1	LTR	ERVL	chr4	137299334	137299676	EH38D3630720	EH38E2328745	DNase-H3K4me3	226
chr4	137331819	137332389	MSTB-int	LTR	ERVL-MaLR	chr4	137332388	137332653	EH38D5597980	EH38E3605566	DNase-H3K4me3	1
chr4	137332389	137332739	MSTB	LTR	ERVL-MaLR	chr4	137332388	137332653	EH38D5597980	EH38E3605566	DNase-H3K4me3	264
chr4	137417325	137419058	L1PB4	LINE	L1	chr4	137419039	137419258	EH38D5598009	EH38E3605582	DNase-H3K4me3,CTCF-bound	19
chr4	137419067	137419231	ERV3-16A3_I-int	LTR	ERVL	chr4	137419039	137419258	EH38D5598009	EH38E3605582	DNase-H3K4me3,CTCF-bound	164
chr4	137420836	137422195	LTR12C	LTR	ERV1	chr4	137420922	137421137	EH38D5598010	EH38E3605583	DNase-H3K4me3	215
chr4	137420836	137422195	LTR12C	LTR	ERV1	chr4	137421177	137421393	EH38D5598011	EH38E3605584	DNase-H3K4me3	216
chr4	137733155	137733420	L1MA4	LINE	L1	chr4	137733188	137733495	EH38D5598155	EH38E3605676	DNase-H3K4me3,CTCF-bound	232
chr4	137733445	137733562	L1PA8	LINE	L1	chr4	137733188	137733495	EH38D5598155	EH38E3605676	DNase-H3K4me3,CTCF-bound	50
chr4	137853457	137854452	LTR12D	LTR	ERV1	chr4	137853430	137853777	EH38D5598186	EH38E3605688	DNase-H3K4me3	320
chr4	138428547	138428697	MIRb	SINE	MIR	chr4	138428640	138428986	EH38D5598461	EH38E3605868	DNase-H3K4me3,CTCF-bound	57
chr4	138552994	138553470	LTR12C	LTR	ERV1	chr4	138553441	138553745	EH38D5598514	EH38E3605902	DNase-H3K4me3	29
chr4	138553482	138553750	LTR12C	LTR	ERV1	chr4	138553441	138553745	EH38D5598514	EH38E3605902	DNase-H3K4me3	263
chr4	138577897	138578239	THE1B	LTR	ERVL-MaLR	chr4	138577934	138578136	EH38D5598525	EH38E3605910	DNase-H3K4me3,CTCF-bound	202
chr4	139403757	139404167	MSTA	LTR	ERVL-MaLR	chr4	139403533	139403802	EH38D5599026	EH38E3606270	DNase-H3K4me3,CTCF-bound	45
chr4	139484542	139484839	AluSz6	SINE	Alu	chr4	139484739	139485083	EH38D5599073	EH38E3606304	DNase-H3K4me3,CTCF-bound	100
chr4	139484858	139484949	MIRb	SINE	MIR	chr4	139484739	139485083	EH38D5599073	EH38E3606304	DNase-H3K4me3,CTCF-bound	91
chr4	139484953	139485085	MLT1H1	LTR	ERVL-MaLR	chr4	139484739	139485083	EH38D5599073	EH38E3606304	DNase-H3K4me3,CTCF-bound	130
chr4	139485169	139485403	MLT1H1	LTR	ERVL-MaLR	chr4	139485104	139485407	EH38D5599074	EH38E3606305	DNase-H3K4me3	234
chr4	140331498	140331814	L2a	LINE	L2	chr4	140331320	140331664	EH38D5599678	EH38E3606823	DNase-H3K4me3,CTCF-bound	166
chr4	140358395	140358507	MIR	SINE	MIR	chr4	140358326	140358676	EH38D5599695	EH38E3606837	DNase-H3K4me3	112
chr4	140358551	140358746	MER105	DNA	hAT-Charlie	chr4	140358326	140358676	EH38D5599695	EH38E3606837	DNase-H3K4me3	125
chr4	140413342	140419363	L1PA2	LINE	L1	chr4	140413203	140413374	EH38D3633482	EH38E3606849	DNase-H3K4me3,CTCF-bound	32
chr4	140413342	140419363	L1PA2	LINE	L1	chr4	140413634	140413972	EH38D5599725	EH38E3606850	DNase-H3K4me3	338
chr4	140497331	140497510	MER53	DNA	hAT	chr4	140497457	140497735	EH38D5599755	EH38E3606861	DNase-H3K4me3	53
chr4	140593374	140593684	AluSx1	SINE	Alu	chr4	140593589	140593841	EH38D3633582	EH38E3606885	DNase-H3K4me3	95
chr4	140593684	140594644	L1PA15-16	LINE	L1	chr4	140593589	140593841	EH38D3633582	EH38E3606885	DNase-H3K4me3	157
chr4	141121891	141122049	MER5B	DNA	hAT-Charlie	chr4	141121808	141121991	EH38D5600081	EH38E3607116	DNase-H3K4me3	100
chr4	141213379	141214962	LTR12C	LTR	ERV1	chr4	141214372	141214673	EH38D5600136	EH38E3607143	DNase-H3K4me3	301
chr4	141401344	141401706	LTR16B1	LTR	ERVL	chr4	141401311	141401617	EH38D5600233	EH38E3607200	DNase-H3K4me3	273
chr4	141604635	141605903	LTR12E	LTR	ERV1	chr4	141604734	141605083	EH38D5600318	EH38E3607253	DNase-H3K4me3	349
chr4	141725255	141725604	MLT1B	LTR	ERVL-MaLR	chr4	141725347	141725552	EH38D3634485	EH38E2331401	DNase-H3K4me3	205
chr4	141871696	141873319	THE1D-int	LTR	ERVL-MaLR	chr4	141872664	141872975	EH38D5600449	EH38E3607337	DNase-H3K4me3	311
chr4	142076661	142076751	L1PA4	LINE	L1	chr4	142076436	142076737	EH38D3634711	EH38E3607362	DNase-H3K4me3	76
chr4	142282799	142282901	MLT1E1A	LTR	ERVL-MaLR	chr4	142282888	142283231	EH38D3634868	EH38E2331577	DNase-H3K4me3,CTCF-bound	13
chr4	142282901	142283422	L2a	LINE	L2	chr4	142282888	142283231	EH38D3634868	EH38E2331577	DNase-H3K4me3,CTCF-bound	330
chr4	142591286	142592175	L1MC3	LINE	L1	chr4	142591732	142591945	EH38D3635156	EH38E2331797	DNase-H3K4me3	213
chr4	142709987	142710038	L2c	LINE	L2	chr4	142709982	142710263	EH38D3635238	EH38E3607574	DNase-H3K4me3	51
chr4	142847866	142847948	L2b	LINE	L2	chr4	142847925	142848265	EH38D3635349	EH38E2331913	DNase-H3K4me3,CTCF-bound	23
chr4	143010129	143010586	L1MD2	LINE	L1	chr4	143010205	143010532	EH38D5600937	EH38E3607635	DNase-H3K4me3	327
chr4	143063923	143064264	L1M5	LINE	L1	chr4	143064153	143064386	EH38D3635459	EH38E2331959	DNase-H3K4me3	111
chr4	143064302	143064938	L1ME3D	LINE	L1	chr4	143064153	143064386	EH38D3635459	EH38E2331959	DNase-H3K4me3	84
chr4	143330666	143330997	Arthur1C	DNA	hAT-Tip100	chr4	143330939	143331182	EH38D5601067	EH38E3607700	DNase-H3K4me3	58
chr4	143331013	143331103	L2	LINE	L2	chr4	143330939	143331182	EH38D5601067	EH38E3607700	DNase-H3K4me3	90
chr4	143331119	143331430	AluSz6	SINE	Alu	chr4	143330939	143331182	EH38D5601067	EH38E3607700	DNase-H3K4me3	63
chr4	143659114	143665240	L1PA3	LINE	L1	chr4	143665207	143665398	EH38D5601247	EH38E3607828	DNase-H3K4me3	33
chr4	143665248	143665471	L2c	LINE	L2	chr4	143665207	143665398	EH38D5601247	EH38E3607828	DNase-H3K4me3	150
chr4	144109432	144109807	MSTD	LTR	ERVL-MaLR	chr4	144109469	144109755	EH38D5601412	EH38E3607917	DNase-H3K4me3	286
chr4	144115215	144115783	Kanga2_a	DNA	TcMar-Tc2	chr4	144115693	144116018	EH38D5601416	EH38E3607920	DNase-H3K4me3	90
chr4	144115783	144116099	AluSz6	SINE	Alu	chr4	144115693	144116018	EH38D5601416	EH38E3607920	DNase-H3K4me3	235
chr4	144232979	144235738	L1M1	LINE	L1	chr4	144234974	144235166	EH38D3636282	EH38E2332377	DNase-H3K4me3	192
chr4	144544547	144544776	L1MEg	LINE	L1	chr4	144544731	144544952	EH38D5601589	EH38E3608003	DNase-H3K4me3	45
chr4	144544928	144545064	MIRc	SINE	MIR	chr4	144544731	144544952	EH38D5601589	EH38E3608003	DNase-H3K4me3	24
chr4	144678391	144679720	L1PA7	LINE	L1	chr4	144678815	144679073	EH38D3636592	EH38E2332550	DNase-H3K4me3	258
chr4	144806295	144808578	L1MA4A	LINE	L1	chr4	144808113	144808384	EH38D3636683	EH38E3608088	DNase-H3K4me3	271
chr4	145092953	145093880	L1MCc	LINE	L1	chr4	145093756	145093988	EH38D3636840	EH38E2332689	DNase-H3K4me3	124
chr4	145093900	145094105	MLT1F	LTR	ERVL-MaLR	chr4	145093756	145093988	EH38D3636840	EH38E2332689	DNase-H3K4me3	88
chr4	145435421	145435541	L1ME4a	LINE	L1	chr4	145435090	145435439	EH38D3637077	EH38E2332863	DNase-H3K4me3	18
chr4	145478852	145479149	AluSx	SINE	Alu	chr4	145478954	145479218	EH38D5601950	EH38E3608236	DNase-H3K4me3	195
chr4	145479149	145479449	THE1B	LTR	ERVL-MaLR	chr4	145478954	145479218	EH38D5601950	EH38E3608236	DNase-H3K4me3	69
chr4	145565721	145567026	L1PREC2	LINE	L1	chr4	145566372	145566628	EH38D5602008	EH38E3608282	DNase-H3K4me3,CTCF-bound	256
chr4	145638087	145638378	AluY	SINE	Alu	chr4	145638314	145638467	EH38D3637251	EH38E3608303	DNase-H3K4me3,CTCF-bound	64
chr4	145638416	145638504	MER5A	DNA	hAT-Charlie	chr4	145638314	145638467	EH38D3637251	EH38E3608303	DNase-H3K4me3,CTCF-bound	51
chr4	146947410	146947527	L2b	LINE	L2	chr4	146947459	146947757	EH38D5602676	EH38E3608705	DNase-H3K4me3	68
chr4	147019338	147019445	MIR	SINE	MIR	chr4	147019106	147019403	EH38D5602710	EH38E3608721	DNase-H3K4me3,CTCF-bound	65
chr4	147054728	147054788	L2a	LINE	L2	chr4	147054476	147054812	EH38D3638312	EH38E3608732	DNase-H3K4me3	60
chr4	147245853	147246368	MER74A	LTR	ERVL	chr4	147246117	147246452	EH38D3638456	EH38E3608792	DNase-H3K4me3	251
chr4	147246368	147246519	MIRb	SINE	MIR	chr4	147246117	147246452	EH38D3638456	EH38E3608792	DNase-H3K4me3	84
chr4	147503743	147504473	Charlie1a	DNA	hAT-Charlie	chr4	147504077	147504387	EH38D3638632	EH38E3608853	DNase-H3K4me3	310
chr4	147890846	147891635	L1MB8	LINE	L1	chr4	147891503	147891747	EH38D5603149	EH38E3609065	DNase-H3K4me3	132
chr4	148418683	148418902	MIR	SINE	MIR	chr4	148418720	148419042	EH38D5603469	EH38E3609261	DNase-H3K4me3	182
chr4	148924486	148924993	LTR16D2	LTR	ERVL	chr4	148924638	148924902	EH38D5603693	EH38E3609383	DNase-H3K4me3	264
chr4	149102603	149104574	ERV24B_Prim-int	LTR	ERV1	chr4	149104191	149104532	EH38D5603750	EH38E3609416	DNase-H3K4me3	341
chr4	149402896	149402973	MIRb	SINE	MIR	chr4	149402906	149403107	EH38D3640136	EH38E2334798	DNase-H3K4me3	67
chr4	149468022	149474136	L1PA5	LINE	L1	chr4	149468731	149469009	EH38D5603872	EH38E3609479	DNase-H3K4me3,CTCF-bound	278
chr4	149809557	149809932	LTR80B	LTR	ERVL	chr4	149809865	149810197	EH38D3640354	EH38E3609525	DNase-H3K4me3	67
chr4	149810102	149810385	AluJb	SINE	Alu	chr4	149809865	149810197	EH38D3640354	EH38E3609525	DNase-H3K4me3	95
chr4	149923722	149924545	LTR1A2	LTR	ERV1	chr4	149923870	149924031	EH38D5603999	EH38E3609547	DNase-H3K4me3,CTCF-bound	161
chr4	150026322	150027841	THE1D-int	LTR	ERVL-MaLR	chr4	150027098	150027315	EH38D5604051	EH38E3609583	DNase-H3K4me3	217
chr4	150042336	150042694	Charlie4	DNA	hAT-Charlie	chr4	150042194	150042482	EH38D3640524	EH38E3609588	DNase-H3K4me3	146
chr4	150075950	150076148	MLT1F	LTR	ERVL-MaLR	chr4	150075925	150076161	EH38D3640552	EH38E2334982	DNase-H3K4me3,CTCF-bound	198
chr4	150076148	150076372	MER30	DNA	hAT-Charlie	chr4	150075925	150076161	EH38D3640552	EH38E2334982	DNase-H3K4me3,CTCF-bound	13
chr4	150374910	150375258	LTR33	LTR	ERVL	chr4	150375114	150375463	EH38D3640855	EH38E2335211	DNase-H3K4me3	144
chr4	150375421	150375461	L2	LINE	L2	chr4	150375114	150375463	EH38D3640855	EH38E2335211	DNase-H3K4me3	40
chr4	150375461	150375749	AluSx3	SINE	Alu	chr4	150375114	150375463	EH38D3640855	EH38E2335211	DNase-H3K4me3	2
chr4	150643222	150643631	L2a	LINE	L2	chr4	150643492	150643831	EH38D3641054	EH38E2335330	DNase-H3K4me3	139
chr4	150643742	150646109	Cheshire	DNA	hAT-Charlie	chr4	150643492	150643831	EH38D3641054	EH38E2335330	DNase-H3K4me3	89
chr4	150887124	150887465	L1MEf	LINE	L1	chr4	150887375	150887725	EH38D3641195	EH38E3609853	DNase-H3K4me3	90
chr4	150887491	150887798	AluY	SINE	Alu	chr4	150887375	150887725	EH38D3641195	EH38E3609853	DNase-H3K4me3	234
chr4	150957528	150959049	THE1B-int	LTR	ERVL-MaLR	chr4	150958046	150958327	EH38D3641254	EH38E3609877	DNase-H3K4me3	281
chr4	150969769	150970217	Tigger1	DNA	TcMar-Tigger	chr4	150969871	150970176	EH38D5604515	EH38E3609885	DNase-H3K4me3	305
chr4	151749877	151750180	AluYk3	SINE	Alu	chr4	151750169	151750507	EH38D5604973	EH38E3610221	DNase-H3K4me3	11
chr4	151750231	151750361	HAL1	LINE	L1	chr4	151750169	151750507	EH38D5604973	EH38E3610221	DNase-H3K4me3	130
chr4	151750364	151750646	LTR83	LTR	ERVL	chr4	151750169	151750507	EH38D5604973	EH38E3610221	DNase-H3K4me3	143
chr4	151856215	151856470	L2a	LINE	L2	chr4	151856320	151856605	EH38D5605046	EH38E3610273	DNase-H3K4me3,CTCF-bound	150
chr4	152208682	152209470	L1M5	LINE	L1	chr4	152209143	152209486	EH38D3642401	EH38E2336284	DNase-H3K4me3	327
chr4	152307800	152307904	MER5A1	DNA	hAT-Charlie	chr4	152307659	152308003	EH38D3642500	EH38E2336341	DNase-H3K4me3,CTCF-bound	104
chr4	152307964	152308077	MIRb	SINE	MIR	chr4	152307659	152308003	EH38D3642500	EH38E2336341	DNase-H3K4me3,CTCF-bound	39
chr4	152790240	152790305	Tigger19a	DNA	TcMar-Tigger	chr4	152790301	152790572	EH38D5605644	EH38E3610722	DNase-H3K4me3	4
chr4	152841828	152842006	HERV17-int	LTR	ERV1	chr4	152841871	152842026	EH38D5605666	EH38E3610734	DNase-H3K4me3	135
chr4	152842006	152842330	LTR17	LTR	ERV1	chr4	152841871	152842026	EH38D5605666	EH38E3610734	DNase-H3K4me3	20
chr4	152920436	152921545	MER4-int	LTR	ERV1	chr4	152920850	152921051	EH38D5605713	EH38E3610762	DNase-H3K4me3,CTCF-bound	201
chr4	153068730	153069131	MER57B2	LTR	ERV1	chr4	153068813	153069003	EH38D3643244	EH38E3610886	DNase-H3K4me3	190
chr4	153177820	153178101	AluJb	SINE	Alu	chr4	153178073	153178396	EH38D5605959	EH38E3610957	DNase-H3K4me3	28
chr4	153688367	153688872	MER9a3	LTR	ERVK	chr4	153688579	153688730	EH38D3643921	EH38E2337484	DNase-H3K4me3,CTCF-bound	151
chr4	153806094	153807280	LTR12D	LTR	ERV1	chr4	153806657	153806928	EH38D5606389	EH38E3611306	DNase-H3K4me3	271
chr4	153922191	153922252	MIR	SINE	MIR	chr4	153921969	153922283	EH38D3644105	EH38E3611338	DNase-H3K4me3	61
chr4	153943725	153943949	L1MEg	LINE	L1	chr4	153943828	153944064	EH38D5606444	EH38E3611350	DNase-H3K4me3	121
chr4	153943972	153943994	MLT1C	LTR	ERVL-MaLR	chr4	153943828	153944064	EH38D5606444	EH38E3611350	DNase-H3K4me3	22
chr4	153943994	153944399	MSTB	LTR	ERVL-MaLR	chr4	153943828	153944064	EH38D5606444	EH38E3611350	DNase-H3K4me3	70
chr4	154376263	154377211	L1MC5a	LINE	L1	chr4	154376596	154376790	EH38D3644417	EH38E3611446	DNase-H3K4me3	194
chr4	154400948	154401523	L1ME2	LINE	L1	chr4	154401215	154401376	EH38D3644434	EH38E2337746	DNase-H3K4me3	161
chr4	154977323	154977737	L4_C_Mam	LINE	RTE-X	chr4	154977354	154977683	EH38D3644792	EH38E3611614	DNase-H3K4me3	329
chr4	155338095	155338769	THE1D-int	LTR	ERVL-MaLR	chr4	155338203	155338535	EH38D5606956	EH38E3611679	DNase-H3K4me3,CTCF-bound	332
chr4	155425348	155425446	MLT1M	LTR	ERVL-MaLR	chr4	155425272	155425526	EH38D3645041	EH38E2338089	DNase-H3K4me3	98
chr4	155428090	155428577	MLT1G	LTR	ERVL-MaLR	chr4	155428197	155428529	EH38D3645047	EH38E2338094	DNase-H3K4me3	332
chr4	155439742	155440457	LTR12	LTR	ERV1	chr4	155439859	155440162	EH38D5607004	EH38E3611708	DNase-H3K4me3,CTCF-bound	303
chr4	155491158	155491822	L2a	LINE	L2	chr4	155491372	155491611	EH38D3645103	EH38E2338126	DNase-H3K4me3,CTCF-bound	239
chr4	155491158	155491822	L2a	LINE	L2	chr4	155491740	155492058	EH38D5607038	EH38E3611726	DNase-H3K4me3,CTCF-bound	82
chr4	155491822	155492232	LTR33	LTR	ERVL	chr4	155491740	155492058	EH38D5607038	EH38E3611726	DNase-H3K4me3,CTCF-bound	236
chr4	155498837	155499195	L1ME5	LINE	L1	chr4	155499165	155499466	EH38D5607047	EH38E3611733	DNase-H3K4me3	30
chr4	155652569	155653022	MLT1C	LTR	ERVL-MaLR	chr4	155652825	155652983	EH38D3645277	EH38E2338267	DNase-H3K4me3	158
chr4	155820415	155820784	MLT1H2	LTR	ERVL-MaLR	chr4	155820449	155820618	EH38D3645469	EH38E2338424	DNase-H3K4me3,CTCF-bound	169
chr4	155898094	155899188	MER11A	LTR	ERVK	chr4	155898359	155898693	EH38D5607259	EH38E3611898	DNase-H3K4me3	334
chr4	155972179	155972395	MER20	DNA	hAT-Charlie	chr4	155972193	155972361	EH38D5607305	EH38E3611929	DNase-H3K4me3,CTCF-bound	168
chr4	155980676	155981122	L1M8	LINE	L1	chr4	155980848	155981189	EH38D3645588	EH38E2338510	DNase-H3K4me3	274
chr4	155981131	155981248	L2	LINE	L2	chr4	155980848	155981189	EH38D3645588	EH38E2338510	DNase-H3K4me3	58
chr4	156073971	156074047	LTR28C	LTR	ERV1	chr4	156074025	156074302	EH38D3645636	EH38E2338539	DNase-H3K4me3	22
chr4	156074149	156074267	MER61E	LTR	ERV1	chr4	156074025	156074302	EH38D3645636	EH38E2338539	DNase-H3K4me3	118
chr4	156105176	156105680	HERVH-int	LTR	ERV1	chr4	156105483	156105721	EH38D5607342	EH38E3611953	DNase-H3K4me3,CTCF-bound	197
chr4	156105670	156105816	HERVH-int	LTR	ERV1	chr4	156105483	156105721	EH38D5607342	EH38E3611953	DNase-H3K4me3,CTCF-bound	51
chr4	156575515	156575743	ERV3-16A3_LTR	LTR	ERVL	chr4	156575533	156575691	EH38D5607549	EH38E3612067	DNase-H3K4me3,CTCF-bound	158
chr4	157045669	157045788	MamGypLTR3	LTR	Gypsy	chr4	157045588	157045834	EH38D5607839	EH38E3612255	DNase-H3K4me3,CTCF-bound	119
chr4	157054845	157055045	LTR33B	LTR	ERVL	chr4	157054983	157055279	EH38D5607845	EH38E3612261	DNase-H3K4me3	62
chr4	157055091	157055245	MER58A	DNA	hAT-Charlie	chr4	157054983	157055279	EH38D5607845	EH38E3612261	DNase-H3K4me3	154
chr4	157110307	157111725	L1MB1	LINE	L1	chr4	157111195	157111430	EH38D3646456	EH38E2339041	DNase-H3K4me3,CTCF-bound	235
chr4	157110307	157111725	L1MB1	LINE	L1	chr4	157111592	157111757	EH38D5607867	EH38E3612278	DNase-H3K4me3,CTCF-bound	133
chr4	157111735	157112103	L2	LINE	L2	chr4	157111592	157111757	EH38D5607867	EH38E3612278	DNase-H3K4me3,CTCF-bound	22
chr4	157295475	157295553	L2a	LINE	L2	chr4	157295357	157295549	EH38D3646564	EH38E3612316	DNase-H3K4me3	74
chr4	157382995	157383076	L2c	LINE	L2	chr4	157383073	157383419	EH38D3646615	EH38E2339116	DNase-H3K4me3	3
chr4	157705641	157705742	MIRb	SINE	MIR	chr4	157705556	157705833	EH38D5608094	EH38E3612365	DNase-H3K4me3	101
chr4	158043998	158045477	LTR12C	LTR	ERV1	chr4	158044876	158045107	EH38D5608242	EH38E3612466	DNase-H3K4me3,CTCF-bound	231
chr4	158408560	158408878	AluY	SINE	Alu	chr4	158408645	158408845	EH38D5608444	EH38E3612604	DNase-H3K4me3	200
chr4	158667571	158667724	AluJr	SINE	Alu	chr4	158667673	158667991	EH38D5608545	EH38E3612652	DNase-H3K4me3,CTCF-bound	51
chr4	158667730	158667873	MLT1F	LTR	ERVL-MaLR	chr4	158667673	158667991	EH38D5608545	EH38E3612652	DNase-H3K4me3,CTCF-bound	143
chr4	158667874	158668183	L1ME3Cz	LINE	L1	chr4	158667673	158667991	EH38D5608545	EH38E3612652	DNase-H3K4me3,CTCF-bound	117
chr4	158710895	158711074	LTR41C	LTR	ERVL	chr4	158710878	158711143	EH38D5608559	EH38E3612663	DNase-H3K4me3,CTCF-bound	179
chr4	158728694	158728879	MamGypLTR1c	LTR	Gypsy	chr4	158728485	158728730	EH38D5608573	EH38E3612676	DNase-H3K4me3	36
chr4	159147749	159147934	MIRb	SINE	MIR	chr4	159147681	159147873	EH38D5608864	EH38E3612896	DNase-H3K4me3	124
chr4	159463404	159463546	MIR3	SINE	MIR	chr4	159463342	159463553	EH38D3648192	EH38E2340159	DNase-H3K4me3,CTCF-bound	142
chr4	159576933	159577233	AluSz	SINE	Alu	chr4	159576829	159577168	EH38D5609156	EH38E3613112	DNase-H3K4me3	235
chr4	159688157	159692074	L1MB3	LINE	L1	chr4	159689582	159689902	EH38D5609186	EH38E3613125	DNase-H3K4me3	320
chr4	159868167	159869599	LTR12C	LTR	ERV1	chr4	159868480	159868772	EH38D5609244	EH38E3613144	DNase-H3K4me3	292
chr4	159972464	159973227	MSTA-int	LTR	ERVL-MaLR	chr4	159972771	159972937	EH38D3648496	EH38E2340305	DNase-H3K4me3	166
chr4	160151167	160157326	L1PA4	LINE	L1	chr4	160156705	160157017	EH38D5609334	EH38E3613184	DNase-H3K4me3	312
chr4	160161480	160162008	MLT2A2	LTR	ERVL	chr4	160161755	160161995	EH38D5609337	EH38E3613186	DNase-H3K4me3	240
chr4	160299193	160299341	L1MC5	LINE	L1	chr4	160299212	160299537	EH38D3648646	EH38E2340353	DNase-H3K4me3	129
chr4	160299341	160299950	L2a	LINE	L2	chr4	160299212	160299537	EH38D3648646	EH38E2340353	DNase-H3K4me3	196
chr4	160488594	160489717	MER41-int	LTR	ERV1	chr4	160489105	160489452	EH38D5609437	EH38E3613231	DNase-H3K4me3	347
chr4	160534557	160537764	L1MCa	LINE	L1	chr4	160537282	160537557	EH38D5609447	EH38E3613235	DNase-H3K4me3	275
chr4	160574032	160580085	L1PA2	LINE	L1	chr4	160574392	160574652	EH38D5609460	EH38E3613242	DNase-H3K4me3	260
chr4	160593064	160593485	L2b	LINE	L2	chr4	160592817	160593143	EH38D5609462	EH38E3613245	DNase-H3K4me3	79
chr4	160979108	160981911	L1M1	LINE	L1	chr4	160981253	160981488	EH38D5609557	EH38E3613274	DNase-H3K4me3,CTCF-bound	235
chr4	161002361	161003987	MER52A	LTR	ERV1	chr4	161002470	161002784	EH38D5609561	EH38E3613276	DNase-H3K4me3	314
chr4	161253921	161254524	HUERS-P3-int	LTR	ERV1	chr4	161254484	161254733	EH38D3649027	EH38E2340480	DNase-H3K4me3,CTCF-bound	40
chr4	161254579	161254721	HUERS-P3-int	LTR	ERV1	chr4	161254484	161254733	EH38D3649027	EH38E2340480	DNase-H3K4me3,CTCF-bound	142
chr4	161254728	161256947	HUERS-P3-int	LTR	ERV1	chr4	161254484	161254733	EH38D3649027	EH38E2340480	DNase-H3K4me3,CTCF-bound	5
chr4	161254728	161256947	HUERS-P3-int	LTR	ERV1	chr4	161256795	161257045	EH38D5609630	EH38E3613297	DNase-H3K4me3,CTCF-bound	152
chr4	161256925	161257188	HUERS-P3-int	LTR	ERV1	chr4	161256795	161257045	EH38D5609630	EH38E3613297	DNase-H3K4me3,CTCF-bound	120
chr4	161277072	161278482	LTR12C	LTR	ERV1	chr4	161277835	161278157	EH38D5609637	EH38E3613301	DNase-H3K4me3	322
chr4	161591732	161591981	MIR	SINE	MIR	chr4	161591860	161592205	EH38D3649198	EH38E2340545	DNase-H3K4me3	121
chr4	161639527	161641491	L1M4c	LINE	L1	chr4	161640887	161641191	EH38D3649219	EH38E2340550	DNase-H3K4me3	304
chr4	161642612	161642983	L1MB3	LINE	L1	chr4	161642728	161642939	EH38D3649220	EH38E2340551	DNase-H3K4me3,CTCF-bound	211
chr4	161670767	161670925	MamRep605	LTR	LTR	chr4	161670924	161671140	EH38D5609758	EH38E3613347	DNase-H3K4me3	1
chr4	161791841	161793385	MER52A	LTR	ERV1	chr4	161791775	161792107	EH38D5609791	EH38E3613357	DNase-H3K4me3	266
chr4	162043244	162045427	Tigger1	DNA	TcMar-Tigger	chr4	162045093	162045435	EH38D3649424	EH38E2340623	DNase-H3K4me3	334
chr4	162045427	162045521	L1MA4A	LINE	L1	chr4	162045093	162045435	EH38D3649424	EH38E2340623	DNase-H3K4me3	8
chr4	162045521	162045761	Tigger1	DNA	TcMar-Tigger	chr4	162045565	162045799	EH38D5609890	EH38E3613403	DNase-H3K4me3,CTCF-bound	196
chr4	162046140	162046442	L2c	LINE	L2	chr4	162046030	162046245	EH38D3649426	EH38E3613404	DNase-H3K4me3	105
chr4	162203406	162203891	LTR12C	LTR	ERV1	chr4	162203488	162203836	EH38D5609945	EH38E3613430	DNase-H3K4me3	348
chr4	162213420	162213944	L2a	LINE	L2	chr4	162213604	162213831	EH38D3649510	EH38E2340661	DNase-H3K4me3	227
chr4	162242615	162242928	AluY	SINE	Alu	chr4	162242633	162242974	EH38D5609958	EH38E3613434	DNase-H3K4me3,CTCF-bound	295
chr4	162242933	162243249	AluYb8	SINE	Alu	chr4	162242633	162242974	EH38D5609958	EH38E3613434	DNase-H3K4me3,CTCF-bound	41
chr4	162263567	162264025	MLT1D	LTR	ERVL-MaLR	chr4	162263762	162264092	EH38D3649526	EH38E2340664	DNase-H3K4me3	263
chr4	162506599	162506798	L2b	LINE	L2	chr4	162506286	162506621	EH38D3649655	EH38E3613466	DNase-H3K4me3	22
chr4	162506599	162506798	L2b	LINE	L2	chr4	162506636	162506837	EH38D3649656	EH38E2340716	DNase-H3K4me3	162
chr4	162864311	162869398	L1PB1	LINE	L1	chr4	162865195	162865467	EH38D3649831	EH38E2340794	DNase-H3K4me3,CTCF-bound	272
chr4	162934270	162934710	MLT1K	LTR	ERVL-MaLR	chr4	162934239	162934519	EH38D3649869	EH38E2340812	DNase-H3K4me3	249
chr4	163037571	163038393	L1M1	LINE	L1	chr4	163038131	163038477	EH38D5610194	EH38E3613543	DNase-H3K4me3,CTCF-bound	262
chr4	163038393	163038716	AluSp	SINE	Alu	chr4	163038131	163038477	EH38D5610194	EH38E3613543	DNase-H3K4me3,CTCF-bound	84
chr4	163079389	163080146	MER21B	LTR	ERVL	chr4	163079764	163080102	EH38D3649949	EH38E2340845	DNase-H3K4me3	338
chr4	163189087	163190270	LTR12C	LTR	ERV1	chr4	163189299	163189643	EH38D5610259	EH38E3613577	DNase-H3K4me3	344
chr4	163190270	163192174	HUERS-P3-int	LTR	ERV1	chr4	163192045	163192348	EH38D1457168	EH38E1242210	DNase-H3K4me3,CTCF-bound	129
chr4	163192175	163192319	HUERS-P3-int	LTR	ERV1	chr4	163192045	163192348	EH38D1457168	EH38E1242210	DNase-H3K4me3,CTCF-bound	144
chr4	163192312	163194415	HUERS-P3-int	LTR	ERV1	chr4	163192045	163192348	EH38D1457168	EH38E1242210	DNase-H3K4me3,CTCF-bound	36
chr4	163312687	163313822	L1MC3	LINE	L1	chr4	163313245	163313554	EH38D3650078	EH38E3613598	DNase-H3K4me3	309
chr4	163851649	163851996	MLT1J2	LTR	ERVL-MaLR	chr4	163851754	163851960	EH38D3650422	EH38E3613759	DNase-H3K4me3	206
chr4	163967132	163967251	L2c	LINE	L2	chr4	163967109	163967262	EH38D3650487	EH38E2341150	DNase-H3K4me3	119
chr4	163968576	163968627	MIR	SINE	MIR	chr4	163968617	163968798	EH38D5610588	EH38E3613780	DNase-H3K4me3	10
chr4	164359827	164359937	MER5A	DNA	hAT-Charlie	chr4	164359909	164360229	EH38D3650684	EH38E2341239	DNase-H3K4me3	28
chr4	164420685	164421753	Tigger1	DNA	TcMar-Tigger	chr4	164420866	164421174	EH38D5610761	EH38E3613868	DNase-H3K4me3	308
chr4	164979473	164979753	AluSz	SINE	Alu	chr4	164979453	164979669	EH38D5610963	EH38E3613981	DNase-H3K4me3	196
chr4	165124588	165124984	HERVL-int	LTR	ERVL	chr4	165124662	165124921	EH38D3651097	EH38E2341470	DNase-H3K4me3,CTCF-bound	259
chr4	165470723	165472552	MER50-int	LTR	ERV1	chr4	165471843	165472145	EH38D3651385	EH38E2341666	DNase-H3K4me3	302
chr4	165689607	165689901	AluY	SINE	Alu	chr4	165689816	165690165	EH38D3651572	EH38E2341777	DNase-H3K4me3	85
chr4	165689902	165690124	L2a	LINE	L2	chr4	165689816	165690165	EH38D3651572	EH38E2341777	DNase-H3K4me3	222
chr4	165690124	165690441	AluSx4	SINE	Alu	chr4	165689816	165690165	EH38D3651572	EH38E2341777	DNase-H3K4me3	41
chr4	165714790	165715093	AluSp	SINE	Alu	chr4	165714806	165715130	EH38D5611359	EH38E3614265	DNase-H3K4me3	287
chr4	165715093	165715150	MER5A	DNA	hAT-Charlie	chr4	165714806	165715130	EH38D5611359	EH38E3614265	DNase-H3K4me3	37
chr4	165794021	165797119	L1ME3F	LINE	L1	chr4	165796286	165796620	EH38D3651677	EH38E3614287	DNase-H3K4me3	334
chr4	165798534	165799941	LTR12C	LTR	ERV1	chr4	165798587	165798936	EH38D3651679	EH38E2341825	DNase-H3K4me3	349
chr4	166021424	166021730	AluSc	SINE	Alu	chr4	166021649	166021999	EH38D5611484	EH38E3614346	DNase-H3K4me3	81
chr4	166335540	166335905	L1MEf	LINE	L1	chr4	166335618	166335844	EH38D5611587	EH38E3614406	DNase-H3K4me3	226
chr4	166399399	166399650	L4_C_Mam	LINE	RTE-X	chr4	166399527	166399849	EH38D5611600	EH38E3614417	DNase-H3K4me3	123
chr4	166459836	166460040	L2b	LINE	L2	chr4	166459660	166460005	EH38D5611615	EH38E3614424	DNase-H3K4me3	169
chr4	166850455	166851634	L1HS	LINE	L1	chr4	166850806	166851102	EH38D5611707	EH38E3614459	DNase-H3K4me3	296
chr4	167117894	167118021	L1MCc	LINE	L1	chr4	167117912	167118248	EH38D3652379	EH38E3614499	DNase-H3K4me3	109
chr4	167268180	167268729	MER41A	LTR	ERV1	chr4	167268184	167268387	EH38D3652456	EH38E3614527	DNase-H3K4me3	203
chr4	167504283	167507768	L1PA13	LINE	L1	chr4	167506924	167507262	EH38D3652541	EH38E2342186	DNase-H3K4me3,CTCF-bound	338
chr4	168026355	168029614	HUERS-P3-int	LTR	ERV1	chr4	168026041	168026365	EH38D5612055	EH38E3614599	DNase-H3K4me3	10
chr4	168241268	168242844	THE1B-int	LTR	ERVL-MaLR	chr4	168242042	168242255	EH38D5612145	EH38E3614655	DNase-H3K4me3	213
chr4	168934984	168941034	L1PA7	LINE	L1	chr4	168935162	168935393	EH38D5612607	EH38E3615029	DNase-H3K4me3	231
chr4	169332341	169332733	L1M6	LINE	L1	chr4	169332623	169332878	EH38D3654032	EH38E2343256	DNase-H3K4me3,CTCF-bound	110
chr4	169756119	169756350	MIR	SINE	MIR	chr4	169756119	169756364	EH38D3654306	EH38E2343447	DNase-H3K4me3	231
chr4	169859259	169859572	AluSz	SINE	Alu	chr4	169859438	169859697	EH38D5613105	EH38E3615375	DNase-H3K4me3	134
chr4	169859730	169860352	MER76	LTR	ERVL	chr4	169859705	169860025	EH38D3654374	EH38E2343490	DNase-H3K4me3	295
chr4	170977400	170979316	L1PB1	LINE	L1	chr4	170979030	170979353	EH38D5613489	EH38E3615589	DNase-H3K4me3,CTCF-bound	286
chr4	170979316	170979630	AluY	SINE	Alu	chr4	170979030	170979353	EH38D5613489	EH38E3615589	DNase-H3K4me3,CTCF-bound	37
chr4	171288814	171288949	L1MB5	LINE	L1	chr4	171288827	171289174	EH38D3655113	EH38E3615620	DNase-H3K4me3	122
chr4	171288936	171289179	L1MB5	LINE	L1	chr4	171288827	171289174	EH38D3655113	EH38E3615620	DNase-H3K4me3	238
chr4	171289160	171289640	L1MB5	LINE	L1	chr4	171288827	171289174	EH38D3655113	EH38E3615620	DNase-H3K4me3	14
chr4	171298092	171299531	LTR12C	LTR	ERV1	chr4	171298884	171299134	EH38D5613578	EH38E3615623	DNase-H3K4me3	250
chr4	171591200	171595393	L1PA10	LINE	L1	chr4	171594345	171594632	EH38D5613642	EH38E3615652	DNase-H3K4me3,CTCF-bound	287
chr4	171717995	171720347	L1PA15	LINE	L1	chr4	171718186	171718495	EH38D5613678	EH38E3615667	DNase-H3K4me3	309
chr4	172392845	172393179	MER1B	DNA	hAT-Charlie	chr4	172392866	172393119	EH38D3655638	EH38E2343997	DNase-H3K4me3	253
chr4	172720168	172720499	MER61A	LTR	ERV1	chr4	172720252	172720555	EH38D5613960	EH38E3615786	DNase-H3K4me3	247
chr4	172720499	172720554	MER41A	LTR	ERV1	chr4	172720252	172720555	EH38D5613960	EH38E3615786	DNase-H3K4me3	55
chr4	172734419	172734758	THE1-int	LTR	ERVL-MaLR	chr4	172734614	172734776	EH38D5613966	EH38E3615792	DNase-H3K4me3	144
chr4	172734718	172735646	THE1B-int	LTR	ERVL-MaLR	chr4	172734614	172734776	EH38D5613966	EH38E3615792	DNase-H3K4me3	58
chr4	172937600	172937671	L2a	LINE	L2	chr4	172937372	172937604	EH38D5614057	EH38E3615843	DNase-H3K4me3	4
chr4	173500494	173500760	AluJb	SINE	Alu	chr4	173500211	173500518	EH38D5614396	EH38E3616102	DNase-H3K4me3	24
chr4	173653826	173654216	LTR16C	LTR	ERVL	chr4	173653818	173654053	EH38D3656650	EH38E3616179	DNase-H3K4me3	227
chr4	174041776	174041977	Eulor11	DNA	DNA	chr4	174041719	174042000	EH38D5614630	EH38E3616259	DNase-H3K4me3	201
chr4	174047373	174047819	MLT1B	LTR	ERVL-MaLR	chr4	174047405	174047742	EH38D3656922	EH38E2344835	DNase-H3K4me3	337
chr4	174117544	174117935	MLT1J1	LTR	ERVL-MaLR	chr4	174117520	174117870	EH38D3656975	EH38E2344861	DNase-H3K4me3	326
chr4	174279043	174281058	L1MB3	LINE	L1	chr4	174280497	174280756	EH38D5614736	EH38E3616331	DNase-H3K4me3	259
chr4	174292090	174293456	L1MA10	LINE	L1	chr4	174292528	174292825	EH38D5614746	EH38E3616340	DNase-H3K4me3	297
chr4	175109568	175110029	L1M2	LINE	L1	chr4	175110016	175110291	EH38D5615098	EH38E3616562	DNase-H3K4me3,CTCF-bound	13
chr4	175110027	175111740	L1M2	LINE	L1	chr4	175110016	175110291	EH38D5615098	EH38E3616562	DNase-H3K4me3,CTCF-bound	264
chr4	175199160	175199314	LTR67B	LTR	ERVL	chr4	175199109	175199455	EH38D3657740	EH38E2345348	DNase-H3K4me3	154
chr4	175427746	175428951	LTR12D	LTR	ERV1	chr4	175427821	175428163	EH38D5615204	EH38E3616606	DNase-H3K4me3	342
chr4	175498478	175500000	MER52D	LTR	ERV1	chr4	175499123	175499333	EH38D3657924	EH38E3616624	DNase-H3K4me3	210
chr4	175509586	175509692	MLT1I	LTR	ERVL-MaLR	chr4	175509360	175509696	EH38D3657927	EH38E2345451	DNase-H3K4me3,CTCF-bound	106
chr4	175612032	175612282	MER90a	LTR	ERV1	chr4	175612106	175612351	EH38D5615270	EH38E3616646	DNase-H3K4me3	176
chr4	175612290	175613852	L1ME2	LINE	L1	chr4	175612106	175612351	EH38D5615270	EH38E3616646	DNase-H3K4me3	61
chr4	175657662	175657847	MER20	DNA	hAT-Charlie	chr4	175657715	175657873	EH38D3658012	EH38E2345497	DNase-H3K4me3,CTCF-bound	132
chr4	176332115	176332245	L2a	LINE	L2	chr4	176332207	176332556	EH38D3658499	EH38E2345821	DNase-H3K4me3	38
chr4	176423543	176424077	MLT1H	LTR	ERVL-MaLR	chr4	176423616	176423950	EH38D5615629	EH38E3616871	DNase-H3K4me3	334
chr4	176503749	176504755	L2	LINE	L2	chr4	176504137	176504473	EH38D3658626	EH38E2345902	DNase-H3K4me3	336
chr4	176563550	176563645	L3b	LINE	CR1	chr4	176563625	176563907	EH38D5615685	EH38E3616906	DNase-H3K4me3,CTCF-bound	20
chr4	176593322	176593739	ERVL-E-int	LTR	ERVL	chr4	176593356	176593528	EH38D3658698	EH38E2345940	DNase-H3K4me3	172
chr4	176625876	176626463	LTR9	LTR	ERV1	chr4	176625995	176626196	EH38D5615708	EH38E3616916	DNase-H3K4me3	201
chr4	176909438	176909838	MSTB1	LTR	ERVL-MaLR	chr4	176909586	176909898	EH38D5615855	EH38E3617014	DNase-H3K4me3	252
chr4	176909838	176909899	L1M3	LINE	L1	chr4	176909586	176909898	EH38D5615855	EH38E3617014	DNase-H3K4me3	60
chr4	177051201	177051692	ERVL-E-int	LTR	ERVL	chr4	177051573	177051729	EH38D3659081	EH38E2346191	DNase-H3K4me3,CTCF-bound	119
chr4	177051699	177051982	ERVL-E-int	LTR	ERVL	chr4	177051573	177051729	EH38D3659081	EH38E2346191	DNase-H3K4me3,CTCF-bound	30
chr4	177100241	177100618	L1M1	LINE	L1	chr4	177100374	177100621	EH38D5615948	EH38E3617084	DNase-H3K4me3,CTCF-bound	244
chr4	177159386	177161373	L1PA15	LINE	L1	chr4	177160253	177160462	EH38D3659152	EH38E2346224	DNase-H3K4me3	209
chr4	177380669	177382315	LTR28C	LTR	ERV1	chr4	177380992	177381341	EH38D3659326	EH38E2346357	DNase-H3K4me3,CTCF-bound	349
chr4	177796756	177797351	Tigger17a	DNA	TcMar-Tigger	chr4	177796719	177796896	EH38D3659577	EH38E2346471	DNase-H3K4me3	140
chr4	177796756	177797351	Tigger17a	DNA	TcMar-Tigger	chr4	177796912	177797113	EH38D3659578	EH38E2346472	DNase-H3K4me3	201
chr4	177851448	177851756	MLT1L	LTR	ERVL-MaLR	chr4	177851597	177851932	EH38D5616265	EH38E3617264	DNase-H3K4me3	159
chr4	177851929	177852180	MLT1H	LTR	ERVL-MaLR	chr4	177851597	177851932	EH38D5616265	EH38E3617264	DNase-H3K4me3	3
chr4	178086462	178086721	LTR33A	LTR	ERVL	chr4	178086397	178086613	EH38D3659723	EH38E2346521	DNase-H3K4me3,CTCF-bound	151
chr4	178233522	178235838	L1PA8	LINE	L1	chr4	178233936	178234279	EH38D5616381	EH38E3617305	DNase-H3K4me3	343
chr4	178296780	178296936	ERV3-16A3_I-int	LTR	ERVL	chr4	178296765	178297009	EH38D5616404	EH38E3617312	DNase-H3K4me3,CTCF-bound	156
chr4	178646615	178647198	LTR14B	LTR	ERVK	chr4	178646819	178647143	EH38D3659955	EH38E3617352	DNase-H3K4me3	324
chr4	179485014	179485498	MLT2B1	LTR	ERVL	chr4	179484916	179485114	EH38D3660282	EH38E2346694	DNase-H3K4me3	100
chr4	179486017	179487713	ERVL-B4-int	LTR	ERVL	chr4	179486728	179486893	EH38D3660284	EH38E3617415	DNase-H3K4me3	165
chr4	179719712	179720100	THE1D	LTR	ERVL-MaLR	chr4	179719911	179720130	EH38D3660396	EH38E3617434	DNase-H3K4me3	189
chr4	179720101	179720524	LTR9	LTR	ERV1	chr4	179719911	179720130	EH38D3660396	EH38E3617434	DNase-H3K4me3	29
chr4	179720101	179720524	LTR9	LTR	ERV1	chr4	179720245	179720402	EH38D3660397	EH38E2346727	DNase-H3K4me3,CTCF-bound	157
chr4	180200644	180200971	AluJr	SINE	Alu	chr4	180200964	180201244	EH38D5616889	EH38E3617487	DNase-H3K4me3	7
chr4	180445276	180445387	MIR	SINE	MIR	chr4	180445282	180445630	EH38D3660732	EH38E3617516	DNase-H3K4me3	105
chr4	180532620	180532986	MSTA	LTR	ERVL-MaLR	chr4	180532759	180533061	EH38D5616988	EH38E3617527	DNase-H3K4me3	227
chr4	180727701	180727991	MLT1J	LTR	ERVL-MaLR	chr4	180727467	180727801	EH38D3660914	EH38E2346966	DNase-H3K4me3	100
chr4	180865766	180867012	LTR2752	LTR	ERV1	chr4	180866656	180866991	EH38D5617135	EH38E3617608	DNase-H3K4me3	335
chr4	181330643	181330808	MLT1B	LTR	ERVL-MaLR	chr4	181330780	181331125	EH38D3661289	EH38E3617700	DNase-H3K4me3	28
chr4	181331103	181331271	MER5A	DNA	hAT-Charlie	chr4	181330780	181331125	EH38D3661289	EH38E3617700	DNase-H3K4me3	22
chr4	181570751	181571174	LTR16B	LTR	ERVL	chr4	181570779	181570989	EH38D3661444	EH38E2347210	DNase-H3K4me3	210
chr4	181578115	181578413	HAL1ME	LINE	L1	chr4	181578331	181578665	EH38D3661448	EH38E2347211	DNase-H3K4me3	82
chr4	181578504	181578678	MIR	SINE	MIR	chr4	181578331	181578665	EH38D3661448	EH38E2347211	DNase-H3K4me3	161
chr4	181672738	181672946	MIRb	SINE	MIR	chr4	181672824	181673046	EH38D5617429	EH38E3617755	DNase-H3K4me3	122
chr4	181702925	181703154	MIR	SINE	MIR	chr4	181702968	181703308	EH38D3661564	EH38E2347262	DNase-H3K4me3	186
chr4	181778868	181779025	LTR33C	LTR	ERVL	chr4	181778984	181779249	EH38D3661609	EH38E2347275	DNase-H3K4me3	41
chr4	181779021	181779090	MLT2E	LTR	ERVL	chr4	181778984	181779249	EH38D3661609	EH38E2347275	DNase-H3K4me3	69
chr4	182271715	182271780	MIRb	SINE	MIR	chr4	182271774	182272119	EH38D5617739	EH38E3617951	DNase-H3K4me3	6
chr4	182655548	182655602	MIRc	SINE	MIR	chr4	182655366	182655676	EH38D5617924	EH38E3618075	DNase-H3K4me3	54
chr4	182853270	182853412	AluJo	SINE	Alu	chr4	182853356	182853623	EH38D5618100	EH38E3618161	DNase-H3K4me3	56
chr4	183017058	183019058	Tigger7	DNA	TcMar-Tigger	chr4	183017682	183018018	EH38D5618224	EH38E3618255	DNase-H3K4me3	336
chr4	183044904	183046680	LTR12C	LTR	ERV1	chr4	183045330	183045531	EH38D5618241	EH38E3618261	DNase-H3K4me3	201
chr4	183068723	183069129	LTR16B2	LTR	ERVL	chr4	183068981	183069318	EH38D5618249	EH38E3618263	DNase-H3K4me3	148
chr4	183069129	183069519	ERV3-16A3_I-int	LTR	ERVL	chr4	183068981	183069318	EH38D5618249	EH38E3618263	DNase-H3K4me3	189
chr4	183376360	183376471	L1MA5	LINE	L1	chr4	183376429	183376654	EH38D5618463	EH38E3618406	DNase-H3K4me3	42
chr4	183383509	183385382	MER52A	LTR	ERV1	chr4	183383667	183383919	EH38D5618468	EH38E3618407	DNase-H3K4me3,CTCF-bound	252
chr4	183454218	183454256	Charlie2b	DNA	hAT-Charlie	chr4	183454199	183454456	EH38D5618562	EH38E3618464	DNase-H3K4me3	38
chr4	183454256	183454559	AluY	SINE	Alu	chr4	183454199	183454456	EH38D5618562	EH38E3618464	DNase-H3K4me3	200
chr4	183471992	183472335	Charlie6	DNA	hAT-Charlie	chr4	183472270	183472560	EH38D5618577	EH38E3618474	DNase-H3K4me3,CTCF-bound	65
chr4	183472476	183472524	L2a	LINE	L2	chr4	183472270	183472560	EH38D5618577	EH38E3618474	DNase-H3K4me3,CTCF-bound	48
chr4	183873165	183873464	AluSp	SINE	Alu	chr4	183873433	183873761	EH38D5618858	EH38E3618668	DNase-H3K4me3	31
chr4	183928482	183928646	Tigger12A	DNA	TcMar-Tigger	chr4	183928621	183928777	EH38D3663531	EH38E2348528	DNase-H3K4me3	25
chr4	183928726	183928835	AluSc	SINE	Alu	chr4	183928621	183928777	EH38D3663531	EH38E2348528	DNase-H3K4me3	51
chr4	183951444	183951614	AluSq	SINE	Alu	chr4	183951261	183951457	EH38D5618917	EH38E3618707	DNase-H3K4me3	13
chr4	184044853	184045314	L1MC4	LINE	L1	chr4	184044971	184045310	EH38D3663646	EH38E3618742	DNase-H3K4me3	339
chr4	184119013	184119112	LTR37B	LTR	ERV1	chr4	184119056	184119300	EH38D3663701	EH38E2348630	DNase-H3K4me3	56
chr4	184195124	184195458	L1PA13	LINE	L1	chr4	184195204	184195509	EH38D3663759	EH38E2348666	DNase-H3K4me3	254
chr4	184195458	184195742	L1MB3	LINE	L1	chr4	184195204	184195509	EH38D3663759	EH38E2348666	DNase-H3K4me3	51
chr4	184252765	184254240	LTR12C	LTR	ERV1	chr4	184253562	184253734	EH38D5619078	EH38E3618803	DNase-H3K4me3	172
chr4	184591726	184592949	LTR12E	LTR	ERV1	chr4	184592492	184592761	EH38D5619412	EH38E3619079	DNase-H3K4me3	269
chr4	184613416	184613546	LTR54B	LTR	ERV1	chr4	184613463	184613808	EH38D5619426	EH38E3619090	DNase-H3K4me3	83
chr4	184613740	184614075	AluSq2	SINE	Alu	chr4	184613463	184613808	EH38D5619426	EH38E3619090	DNase-H3K4me3	68
chr4	184928176	184928699	L1M4a2	LINE	L1	chr4	184928282	184928433	EH38D5619717	EH38E3619326	DNase-H3K4me3	151
chr4	184989271	184990652	LTR12C	LTR	ERV1	chr4	184990234	184990435	EH38D5619788	EH38E3619351	DNase-H3K4me3	201
chr4	185015734	185015973	MIR	SINE	MIR	chr4	185015912	185016072	EH38D5619813	EH38E3619363	DNase-H3K4me3	61
chr4	185495690	185495790	UCON132b	DNA	hAT-Tip100	chr4	185495438	185495752	EH38D5620154	EH38E3619602	DNase-H3K4me3	62
chr4	186086792	186087097	MER51B	LTR	ERV1	chr4	186086818	186087019	EH38D5620556	EH38E3619937	DNase-H3K4me3	201
chr4	186324402	186325645	LTR12C	LTR	ERV1	chr4	186325124	186325379	EH38D5620708	EH38E3620035	DNase-H3K4me3	255
chr4	186360993	186361389	MLT1B	LTR	ERVL-MaLR	chr4	186361011	186361186	EH38D5620730	EH38E3620043	DNase-H3K4me3	175
chr4	186360993	186361389	MLT1B	LTR	ERVL-MaLR	chr4	186361208	186361409	EH38D3665944	EH38E2350390	DNase-H3K4me3	181
chr4	186366419	186366808	LTR54B	LTR	ERV1	chr4	186366410	186366674	EH38D3665948	EH38E2350392	DNase-H3K4me3,CTCF-bound	255
chr4	186543105	186543865	ERVL-E-int	LTR	ERVL	chr4	186543229	186543569	EH38D5620815	EH38E3620080	DNase-H3K4me3	340
chr4	187060864	187061064	L2c	LINE	L2	chr4	187060574	187060917	EH38D5621131	EH38E3620330	DNase-H3K4me3	53
chr4	187190539	187190635	Tigger15a	DNA	TcMar-Tigger	chr4	187190454	187190790	EH38D3666648	EH38E2350864	DNase-H3K4me3	96
chr4	187190779	187190921	MIRb	SINE	MIR	chr4	187190454	187190790	EH38D3666648	EH38E2350864	DNase-H3K4me3	11
chr4	187191664	187191880	MER58C	DNA	hAT-Charlie	chr4	187191715	187192057	EH38D3666649	EH38E2350865	DNase-H3K4me3	165
chr4	187378240	187378720	L1MCb	LINE	L1	chr4	187378283	187378456	EH38D5621274	EH38E3620407	DNase-H3K4me3	173
chr4	187378240	187378720	L1MCb	LINE	L1	chr4	187378494	187378834	EH38D3666780	EH38E2350919	DNase-H3K4me3	226
chr4	187378716	187379572	HAL1b	LINE	L1	chr4	187378494	187378834	EH38D3666780	EH38E2350919	DNase-H3K4me3	118
chr4	187396083	187396202	L1MC5a	LINE	L1	chr4	187396143	187396469	EH38D5621283	EH38E3620413	DNase-H3K4me3	59
chr4	187396310	187396439	MLT1K	LTR	ERVL-MaLR	chr4	187396143	187396469	EH38D5621283	EH38E3620413	DNase-H3K4me3	129
chr4	187505447	187506776	LTR12C	LTR	ERV1	chr4	187506249	187506526	EH38D5621333	EH38E3620441	DNase-H3K4me3	277
chr4	187772156	187773702	MER4-int	LTR	ERV1	chr4	187773316	187773648	EH38D5621427	EH38E3620487	DNase-H3K4me3	332
chr4	187826767	187827182	LTR33A	LTR	ERVL	chr4	187826741	187827090	EH38D5621450	EH38E3620496	DNase-H3K4me3,CTCF-bound	323
chr4	187977218	187977273	MLT1B	LTR	ERVL-MaLR	chr4	187977008	187977220	EH38D3667101	EH38E3620517	DNase-H3K4me3,CTCF-bound	2
chr4	188041720	188042475	LTR1A2	LTR	ERV1	chr4	188041801	188042097	EH38D3667154	EH38E2351104	DNase-H3K4me3	296
chr4	188219091	188219382	AluY	SINE	Alu	chr4	188219314	188219635	EH38D5621628	EH38E3620590	DNase-H3K4me3	68
chr4	188219382	188219612	LTR1A2	LTR	ERV1	chr4	188219314	188219635	EH38D5621628	EH38E3620590	DNase-H3K4me3	230
chr4	188246526	188246627	L2a	LINE	L2	chr4	188246576	188246805	EH38D3667296	EH38E2351182	DNase-H3K4me3,CTCF-bound	51
chr4	188270317	188270820	MLT2F	LTR	ERVL	chr4	188270303	188270626	EH38D5621645	EH38E3620599	DNase-H3K4me3	309
chr4	188328511	188328743	PRIMA4_LTR	LTR	ERV1	chr4	188328211	188328553	EH38D5621666	EH38E3620606	DNase-H3K4me3	42
chr4	188362901	188363962	L1PBa	LINE	L1	chr4	188363209	188363555	EH38D5621685	EH38E3620618	DNase-H3K4me3	346
chr4	188412582	188412750	AluYh3	SINE	Alu	chr4	188412526	188412866	EH38D5621703	EH38E3620633	DNase-H3K4me3,CTCF-bound	168
chr4	188412849	188413202	L2a	LINE	L2	chr4	188412526	188412866	EH38D5621703	EH38E3620633	DNase-H3K4me3,CTCF-bound	17
chr4	188797301	188797928	Tigger1	DNA	TcMar-Tigger	chr4	188797069	188797316	EH38D5621842	EH38E3620696	DNase-H3K4me3	15
chr4	188854631	188854700	L2a	LINE	L2	chr4	188854545	188854727	EH38D5621862	EH38E3620704	DNase-H3K4me3	69
chr4	188947885	188948079	AluSx	SINE	Alu	chr4	188948029	188948293	EH38D5621892	EH38E3620720	DNase-H3K4me3	50
chr4	188948082	188948305	L1MCc	LINE	L1	chr4	188948029	188948293	EH38D5621892	EH38E3620720	DNase-H3K4me3	211
chr4	188955120	188955489	MSTA	LTR	ERVL-MaLR	chr4	188955104	188955439	EH38D3667708	EH38E3620721	DNase-H3K4me3	319
chr4	189001149	189001791	LTR9D	LTR	ERV1	chr4	189001290	189001638	EH38D5621921	EH38E3620740	DNase-H3K4me3	348
chr4	189096449	189096757	AluY	SINE	Alu	chr4	189096740	189097056	EH38D5621971	EH38E3620776	DNase-H3K4me3,CTCF-bound	17
chr4	189236133	189237412	LTR12C	LTR	ERV1	chr4	189236941	189237246	EH38D5622030	EH38E3620802	DNase-H3K4me3,CTCF-bound	305
chr4	189288918	189289588	LTR62	LTR	ERVL	chr4	189289445	189289607	EH38D5622048	EH38E3620814	DNase-H3K4me3	143
chr4	189289588	189289880	AluY	SINE	Alu	chr4	189289445	189289607	EH38D5622048	EH38E3620814	DNase-H3K4me3	19
chr4	189424790	189424862	MIR	SINE	MIR	chr4	189424717	189424922	EH38D3667975	EH38E2351499	DNase-H3K4me3	72
chr4	189614353	189615777	LTR12C	LTR	ERV1	chr4	189615187	189615406	EH38D5622180	EH38E3620872	DNase-H3K4me3	219
chr4	189806325	189807443	LTR12D	LTR	ERV1	chr4	189806543	189806829	EH38D5622248	EH38E3620914	DNase-H3K4me3	286
chr4	190016259	190016658	LTR2	LTR	ERV1	chr4	190016235	190016409	EH38D5622360	EH38E3620968	DNase-H3K4me3	150
chr5	147690	149263	L1MB3	LINE	L1	chr5	147839	148007	EH38D3668436	EH38E2351737	DNase-H3K4me3,CTCF-bound	168
chr5	258210	258245	MER1B	DNA	hAT-Charlie	chr5	258225	258455	EH38D5622764	EH38E3621233	DNase-H3K4me3	20
chr5	258395	258432	MER1B	DNA	hAT-Charlie	chr5	258225	258455	EH38D5622764	EH38E3621233	DNase-H3K4me3	37
chr5	568402	568682	L2	LINE	L2	chr5	568583	568862	EH38D5623319	EH38E3621641	DNase-H3K4me3	99
chr5	581505	581808	L1MC5a	LINE	L1	chr5	581637	581845	EH38D5623340	EH38E3621646	DNase-H3K4me3	171
chr5	581814	582101	AluSx1	SINE	Alu	chr5	581637	581845	EH38D5623340	EH38E3621646	DNase-H3K4me3	31
chr5	1176734	1177130	MER51E	LTR	ERV1	chr5	1176757	1177096	EH38D5624419	EH38E3622382	DNase-H3K4me3,CTCF-bound	339
chr5	1358410	1358531	MIR	SINE	MIR	chr5	1358436	1358769	EH38D5624780	EH38E3622619	DNase-H3K4me3	95
chr5	1380719	1381069	MLT1A0	LTR	ERVL-MaLR	chr5	1380987	1381196	EH38D5624825	EH38E3622642	DNase-H3K4me3,CTCF-bound	82
chr5	1456041	1456082	L1MEg	LINE	L1	chr5	1456078	1456332	EH38D3670029	EH38E3622708	DNase-H3K4me3	4
chr5	1456082	1456346	L1MEg	LINE	L1	chr5	1456078	1456332	EH38D3670029	EH38E3622708	DNase-H3K4me3	250
chr5	1631095	1631189	MIRb	SINE	MIR	chr5	1631059	1631270	EH38D3670271	EH38E3622926	DNase-H3K4me3	94
chr5	1666810	1666915	MER30	DNA	hAT-Charlie	chr5	1666832	1667010	EH38D5625369	EH38E3622979	DNase-H3K4me3,CTCF-bound	83
chr5	2132526	2133291	L2a	LINE	L2	chr5	2132549	2132890	EH38D5626045	EH38E3623326	DNase-H3K4me3	341
chr5	2186343	2186640	MER54B	LTR	ERVL	chr5	2186637	2186980	EH38D5626138	EH38E3623362	DNase-H3K4me3	3
chr5	2240489	2241174	L1MCa	LINE	L1	chr5	2240551	2240844	EH38D5626193	EH38E3623379	DNase-H3K4me3	293
chr5	2240489	2241174	L1MCa	LINE	L1	chr5	2240948	2241296	EH38D5626194	EH38E3623380	DNase-H3K4me3	226
chr5	2241262	2241565	AluSg	SINE	Alu	chr5	2240948	2241296	EH38D5626194	EH38E3623380	DNase-H3K4me3	34
chr5	2389153	2389862	L2a	LINE	L2	chr5	2389121	2389469	EH38D5626367	EH38E3623423	DNase-H3K4me3	316
chr5	2917481	2918186	MER50	LTR	ERV1	chr5	2917615	2917949	EH38D5626895	EH38E3623603	DNase-H3K4me3	334
chr5	3025476	3025916	MLT1D	LTR	ERVL-MaLR	chr5	3025901	3026228	EH38D3671502	EH38E3623622	DNase-H3K4me3	15
chr5	3075417	3075637	Tigger16a	DNA	TcMar-Tigger	chr5	3075416	3075571	EH38D5627003	EH38E3623629	DNase-H3K4me3,CTCF-bound	154
chr5	3200391	3200475	L2a	LINE	L2	chr5	3200384	3200692	EH38D5627107	EH38E3623692	DNase-H3K4me3	84
chr5	3218700	3219555	ERV3-16A3_I-int	LTR	ERVL	chr5	3218796	3219009	EH38D3671642	EH38E3623697	DNase-H3K4me3	213
chr5	3370838	3372972	L1MA6	LINE	L1	chr5	3372384	3372587	EH38D5627310	EH38E3623740	DNase-H3K4me3	203
chr5	4048107	4048594	LTR26C	LTR	ERV1	chr5	4048472	4048717	EH38D3672212	EH38E3623940	DNase-H3K4me3	122
chr5	4923825	4924340	MLT2B1	LTR	ERVL	chr5	4923770	4924024	EH38D5628077	EH38E3624162	DNase-H3K4me3	199
chr5	4942563	4942801	L1MA2	LINE	L1	chr5	4942714	4943026	EH38D3672789	EH38E2354254	DNase-H3K4me3,CTCF-bound	87
chr5	5008374	5008770	MSTB	LTR	ERVL-MaLR	chr5	5008418	5008707	EH38D3672839	EH38E2354282	DNase-H3K4me3	289
chr5	5137603	5138659	LTR12C	LTR	ERV1	chr5	5137815	5138112	EH38D5628153	EH38E3624212	DNase-H3K4me3	297
chr5	5347229	5347567	MLT1A0	LTR	ERVL-MaLR	chr5	5347499	5347843	EH38D5628316	EH38E3624302	DNase-H3K4me3,CTCF-bound	68
chr5	5347585	5347749	MLT1C	LTR	ERVL-MaLR	chr5	5347499	5347843	EH38D5628316	EH38E3624302	DNase-H3K4me3,CTCF-bound	164
chr5	5347783	5348477	L2a	LINE	L2	chr5	5347499	5347843	EH38D5628316	EH38E3624302	DNase-H3K4me3,CTCF-bound	60
chr5	5399141	5399255	MIR	SINE	MIR	chr5	5399245	5399586	EH38D5628374	EH38E3624341	DNase-H3K4me3,CTCF-bound	10
chr5	5399294	5399778	MLT1D	LTR	ERVL-MaLR	chr5	5399245	5399586	EH38D5628374	EH38E3624341	DNase-H3K4me3,CTCF-bound	292
chr5	5542568	5543094	MER34B	LTR	ERV1	chr5	5542721	5543045	EH38D3673304	EH38E2354574	DNase-H3K4me3,CTCF-bound	324
chr5	5686335	5686737	MER57A1	LTR	ERV1	chr5	5686375	5686703	EH38D3673405	EH38E3624424	DNase-H3K4me3	328
chr5	5694823	5699366	MER61-int	LTR	ERV1	chr5	5699148	5699393	EH38D3673415	EH38E2354638	DNase-H3K4me3,CTCF-bound	218
chr5	5699366	5699708	MER61A	LTR	ERV1	chr5	5699148	5699393	EH38D3673415	EH38E2354638	DNase-H3K4me3,CTCF-bound	27
chr5	5705514	5705863	MLT1A0	LTR	ERVL-MaLR	chr5	5705552	5705791	EH38D3673420	EH38E3624427	DNase-H3K4me3	239
chr5	5857800	5857884	MIRb	SINE	MIR	chr5	5857542	5857879	EH38D3673522	EH38E2354682	DNase-H3K4me3	79
chr5	6349063	6349213	MIR3	SINE	MIR	chr5	6349070	6349414	EH38D3673858	EH38E2354827	DNase-H3K4me3	143
chr5	6353930	6354229	L2	LINE	L2	chr5	6353994	6354158	EH38D5628845	EH38E3624583	DNase-H3K4me3	164
chr5	6355158	6355248	Charlie26a	DNA	hAT-Charlie	chr5	6354938	6355171	EH38D5628847	EH38E3624584	DNase-H3K4me3,CTCF-bound	13
chr5	6435632	6435740	HAL1ME	LINE	L1	chr5	6435356	6435665	EH38D5628912	EH38E3624614	DNase-H3K4me3,CTCF-bound	33
chr5	6675965	6676586	MER50C	LTR	ERV1	chr5	6676082	6676358	EH38D5629171	EH38E3624767	DNase-H3K4me3,CTCF-bound	276
chr5	6687337	6687446	MIRb	SINE	MIR	chr5	6687160	6687370	EH38D3674184	EH38E2355044	DNase-H3K4me3,CTCF-bound	33
chr5	6809974	6810074	MIR3	SINE	MIR	chr5	6810051	6810367	EH38D3674322	EH38E2355149	DNase-H3K4me3	23
chr5	7011751	7012116	THE1C	LTR	ERVL-MaLR	chr5	7011542	7011886	EH38D3674460	EH38E3624952	DNase-H3K4me3	135
chr5	7022531	7022662	HUERS-P2-int	LTR	ERV1	chr5	7022524	7022783	EH38D3674473	EH38E2355229	DNase-H3K4me3	131
chr5	7022664	7023458	LTR1A2	LTR	ERV1	chr5	7022524	7022783	EH38D3674473	EH38E2355229	DNase-H3K4me3	119
chr5	7105161	7105704	MER1A	DNA	hAT-Charlie	chr5	7105434	7105694	EH38D3674521	EH38E3624973	DNase-H3K4me3	260
chr5	7137160	7137585	MER67D	LTR	ERV1	chr5	7137064	7137265	EH38D3674531	EH38E3624976	DNase-H3K4me3	105
chr5	7137160	7137585	MER67D	LTR	ERV1	chr5	7137318	7137519	EH38D3674532	EH38E3624977	DNase-H3K4me3	201
chr5	7289508	7289587	L1MC5a	LINE	L1	chr5	7289566	7289769	EH38D5629564	EH38E3624999	DNase-H3K4me3	21
chr5	7354427	7354831	L1MC1	LINE	L1	chr5	7354827	7355048	EH38D3674647	EH38E2355313	DNase-H3K4me3	4
chr5	7354831	7355453	LTR14B	LTR	ERVK	chr5	7354827	7355048	EH38D3674647	EH38E2355313	DNase-H3K4me3	217
chr5	7907498	7909627	L1M3f	LINE	L1	chr5	7908407	7908673	EH38D3675063	EH38E2355583	DNase-H3K4me3	266
chr5	8213952	8214253	MLT1C	LTR	ERVL-MaLR	chr5	8213734	8214082	EH38D5629971	EH38E3625251	DNase-H3K4me3	130
chr5	8226974	8227474	MER51B	LTR	ERV1	chr5	8227221	8227432	EH38D5629975	EH38E3625252	DNase-H3K4me3,CTCF-bound	211
chr5	8870015	8870801	LTR1A1	LTR	ERV1	chr5	8870089	8870255	EH38D5630204	EH38E3625374	DNase-H3K4me3,CTCF-bound	166
chr5	8871316	8871473	L1MC	LINE	L1	chr5	8871423	8871742	EH38D5630206	EH38E3625375	DNase-H3K4me3	50
chr5	8940201	8940626	L1PA13	LINE	L1	chr5	8940284	8940590	EH38D3675682	EH38E3625388	DNase-H3K4me3	306
chr5	8961241	8961468	MLT1K	LTR	ERVL-MaLR	chr5	8961430	8961757	EH38D3675697	EH38E2355861	DNase-H3K4me3	38
chr5	8961623	8961763	MLT1I	LTR	ERVL-MaLR	chr5	8961430	8961757	EH38D3675697	EH38E2355861	DNase-H3K4me3	134
chr5	8969414	8975192	L1MA4A	LINE	L1	chr5	8974428	8974654	EH38D3675699	EH38E2355862	DNase-H3K4me3,CTCF-bound	226
chr5	9495490	9495593	L2a	LINE	L2	chr5	9495179	9495492	EH38D5630473	EH38E3625567	DNase-H3K4me3	2
chr5	9821836	9821913	MIR	SINE	MIR	chr5	9821798	9822091	EH38D3676432	EH38E3625678	DNase-H3K4me3	77
chr5	9822081	9822283	L2b	LINE	L2	chr5	9821798	9822091	EH38D3676432	EH38E3625678	DNase-H3K4me3	10
chr5	9865094	9865283	L2	LINE	L2	chr5	9864815	9865158	EH38D3676480	EH38E3625696	DNase-H3K4me3	64
chr5	9865333	9866915	L1MEg	LINE	L1	chr5	9865631	9865848	EH38D5630661	EH38E3625697	DNase-H3K4me3	217
chr5	9872939	9873208	MIRb	SINE	MIR	chr5	9872637	9872941	EH38D3676488	EH38E3625703	DNase-H3K4me3,CTCF-bound	2
chr5	10058890	10059188	AluY	SINE	Alu	chr5	10059173	10059398	EH38D3676613	EH38E2356421	DNase-H3K4me3	15
chr5	10064786	10065210	MLT1C	LTR	ERVL-MaLR	chr5	10064788	10065132	EH38D5630730	EH38E3625733	DNase-H3K4me3,CTCF-bound	344
chr5	10187402	10187938	LTR12F	LTR	ERV1	chr5	10187568	10187844	EH38D5630807	EH38E3625759	DNase-H3K4me3	276
chr5	10494882	10494983	MER46C	DNA	TcMar-Tigger	chr5	10494958	10495232	EH38D3677037	EH38E3625975	DNase-H3K4me3	25
chr5	10494988	10495105	MIRb	SINE	MIR	chr5	10494958	10495232	EH38D3677037	EH38E3625975	DNase-H3K4me3	117
chr5	10495115	10495315	L1ME3	LINE	L1	chr5	10494958	10495232	EH38D3677037	EH38E3625975	DNase-H3K4me3	117
chr5	11152305	11152573	Tigger3c	DNA	TcMar-Tigger	chr5	11152475	11152655	EH38D5631716	EH38E3626365	DNase-H3K4me3	98
chr5	11429969	11430270	AluSx4	SINE	Alu	chr5	11430056	11430268	EH38D3677946	EH38E2357343	DNase-H3K4me3	212
chr5	11431346	11431880	MLT1H1	LTR	ERVL-MaLR	chr5	11431367	11431701	EH38D3677948	EH38E3626449	DNase-H3K4me3	334
chr5	11541121	11541263	MER5B	DNA	hAT-Charlie	chr5	11540978	11541144	EH38D3678038	EH38E3626479	DNase-H3K4me3	23
chr5	11828747	11830312	THE1B-int	LTR	ERVL-MaLR	chr5	11830073	11830407	EH38D5632005	EH38E3626551	DNase-H3K4me3	239
chr5	11830312	11830666	THE1B	LTR	ERVL-MaLR	chr5	11830073	11830407	EH38D5632005	EH38E3626551	DNase-H3K4me3	95
chr5	12862202	12862357	MLT1E1A	LTR	ERVL-MaLR	chr5	12861944	12862264	EH38D5632290	EH38E3626678	DNase-H3K4me3,CTCF-bound	62
chr5	13488155	13488589	MSTC	LTR	ERVL-MaLR	chr5	13488370	13488523	EH38D3678926	EH38E2357766	DNase-H3K4me3,CTCF-bound	153
chr5	13578350	13579755	LTR12C	LTR	ERV1	chr5	13579125	13579417	EH38D5632498	EH38E3626769	DNase-H3K4me3	292
chr5	13695579	13695768	MIR	SINE	MIR	chr5	13695394	13695592	EH38D5632535	EH38E3626790	DNase-H3K4me3,CTCF-bound	13
chr5	13784342	13784530	Tigger19b	DNA	TcMar-Tigger	chr5	13784322	13784479	EH38D3679128	EH38E2357848	DNase-H3K4me3	137
chr5	13861674	13861976	AluSx1	SINE	Alu	chr5	13861726	13862018	EH38D5632592	EH38E3626813	DNase-H3K4me3,CTCF-bound	250
chr5	14577095	14578661	LTR12C	LTR	ERV1	chr5	14578041	14578350	EH38D5633154	EH38E3627276	DNase-H3K4me3,CTCF-bound	309
chr5	14648415	14648482	MIRc	SINE	MIR	chr5	14648451	14648611	EH38D5633200	EH38E3627311	DNase-H3K4me3,CTCF-bound	31
chr5	15002196	15002236	MADE1	DNA	TcMar-Mariner	chr5	15002199	15002547	EH38D5633502	EH38E3627563	DNase-H3K4me3,CTCF-bound	37
chr5	15003839	15004064	MIRb	SINE	MIR	chr5	15003904	15004117	EH38D5633504	EH38E3627566	DNase-H3K4me3,CTCF-bound	160
chr5	15168108	15168187	L1MEd	LINE	L1	chr5	15168127	15168333	EH38D3680567	EH38E2358993	DNase-H3K4me3,CTCF-bound	60
chr5	15241349	15241612	MER44B	DNA	TcMar-Tigger	chr5	15241477	15241660	EH38D5633599	EH38E3627623	DNase-H3K4me3,CTCF-bound	135
chr5	15291019	15291232	MLT1J-int	LTR	ERVL-MaLR	chr5	15291023	15291310	EH38D5633614	EH38E3627641	DNase-H3K4me3,CTCF-bound	209
chr5	15458656	15463983	L1M3f	LINE	L1	chr5	15463271	15463483	EH38D3680779	EH38E2359096	DNase-H3K4me3,CTCF-bound	212
chr5	15472394	15472693	AluSz	SINE	Alu	chr5	15472192	15472479	EH38D5633686	EH38E3627678	DNase-H3K4me3,CTCF-bound	85
chr5	15736903	15737151	MIR	SINE	MIR	chr5	15737113	15737411	EH38D3681040	EH38E2359266	DNase-H3K4me3	38
chr5	15737176	15737373	L2c	LINE	L2	chr5	15737113	15737411	EH38D3681040	EH38E2359266	DNase-H3K4me3	197
chr5	15840001	15840114	LTR83	LTR	ERVL	chr5	15840045	15840257	EH38D5633882	EH38E3627807	DNase-H3K4me3	69
chr5	15840232	15840572	L1ME4b	LINE	L1	chr5	15840045	15840257	EH38D5633882	EH38E3627807	DNase-H3K4me3	25
chr5	15981104	15981288	HAL1ME	LINE	L1	chr5	15980908	15981180	EH38D3681230	EH38E2359375	DNase-H3K4me3,CTCF-bound	76
chr5	16009297	16009485	MIRb	SINE	MIR	chr5	16009275	16009584	EH38D5633961	EH38E3627842	DNase-H3K4me3	188
chr5	16033553	16033956	MLT1B	LTR	ERVL-MaLR	chr5	16033540	16033868	EH38D3681272	EH38E2359396	DNase-H3K4me3	315
chr5	16205484	16205601	L1MEg1	LINE	L1	chr5	16205497	16205693	EH38D3681396	EH38E2359475	DNase-H3K4me3	104
chr5	16205758	16206242	MLT1F2	LTR	ERVL-MaLR	chr5	16205984	16206271	EH38D3681397	EH38E2359476	DNase-H3K4me3	258
chr5	16236540	16237023	MLT1H2	LTR	ERVL-MaLR	chr5	16236397	16236666	EH38D5634046	EH38E3627897	DNase-H3K4me3	126
chr5	16383994	16384536	MLT1F	LTR	ERVL-MaLR	chr5	16384126	16384341	EH38D3681491	EH38E2359503	DNase-H3K4me3	215
chr5	16723405	16724372	L1MC3	LINE	L1	chr5	16723878	16724104	EH38D5634318	EH38E3628096	DNase-H3K4me3	226
chr5	16976354	16976769	HAL1b	LINE	L1	chr5	16976724	16977037	EH38D3682063	EH38E3628241	DNase-H3K4me3	45
chr5	16976785	16977046	HAL1b	LINE	L1	chr5	16976724	16977037	EH38D3682063	EH38E3628241	DNase-H3K4me3	252
chr5	17031596	17032956	LTR12C	LTR	ERV1	chr5	17031916	17032233	EH38D5634553	EH38E3628272	DNase-H3K4me3	317
chr5	17031596	17032956	LTR12C	LTR	ERV1	chr5	17032445	17032619	EH38D5634554	EH38E3628273	DNase-H3K4me3	174
chr5	17062036	17063599	LTR12C	LTR	ERV1	chr5	17062836	17063121	EH38D5634567	EH38E3628281	DNase-H3K4me3	285
chr5	17388326	17388614	AluSz	SINE	Alu	chr5	17388612	17388932	EH38D5634812	EH38E3628478	DNase-H3K4me3	2
chr5	17388859	17389109	MLT1J	LTR	ERVL-MaLR	chr5	17388612	17388932	EH38D5634812	EH38E3628478	DNase-H3K4me3	73
chr5	18043310	18043388	MLT1L	LTR	ERVL-MaLR	chr5	18043331	18043678	EH38D5635034	EH38E3628606	DNase-H3K4me3,CTCF-bound	57
chr5	18285682	18286134	LTR12F	LTR	ERV1	chr5	18285716	18286052	EH38D5635122	EH38E3628650	DNase-H3K4me3	336
chr5	18398794	18400240	LTR12C	LTR	ERV1	chr5	18399036	18399326	EH38D5635161	EH38E3628675	DNase-H3K4me3	290
chr5	18550872	18552239	LTR12C	LTR	ERV1	chr5	18551805	18552144	EH38D5635205	EH38E3628695	DNase-H3K4me3	339
chr5	18649017	18653830	L1MA3	LINE	L1	chr5	18653390	18653740	EH38D5635233	EH38E3628710	DNase-H3K4me3,CTCF-bound	350
chr5	18662302	18662547	L1MEc	LINE	L1	chr5	18662244	18662576	EH38D3683177	EH38E3628711	DNase-H3K4me3	245
chr5	18976457	18976956	MLT1D	LTR	ERVL-MaLR	chr5	18976600	18976945	EH38D3683346	EH38E3628763	DNase-H3K4me3	345
chr5	19249469	19249587	MLT1J1	LTR	ERVL-MaLR	chr5	19249423	19249699	EH38D3683477	EH38E2360758	DNase-H3K4me3,CTCF-bound	118
chr5	19369706	19369995	AluJb	SINE	Alu	chr5	19369627	19369964	EH38D5635474	EH38E3628815	DNase-H3K4me3	258
chr5	19790624	19791183	L2c	LINE	L2	chr5	19790954	19791165	EH38D5635593	EH38E3628860	DNase-H3K4me3,CTCF-bound	211
chr5	19911447	19911798	MLT1A	LTR	ERVL-MaLR	chr5	19911540	19911781	EH38D5635636	EH38E3628895	DNase-H3K4me3	241
chr5	20607335	20607638	MLT1E2	LTR	ERVL-MaLR	chr5	20607350	20607579	EH38D3684154	EH38E3628984	DNase-H3K4me3	229
chr5	20989613	20994586	L1PA16	LINE	L1	chr5	20989991	20990242	EH38D3684301	EH38E3629019	DNase-H3K4me3	251
chr5	21018954	21019557	LTR77	LTR	ERV1	chr5	21019381	21019628	EH38D3684319	EH38E2361077	DNase-H3K4me3	176
chr5	21115947	21116243	MER4-int	LTR	ERV1	chr5	21116021	21116173	EH38D5635979	EH38E3629034	DNase-H3K4me3,CTCF-bound	152
chr5	21116250	21116503	MER4-int	LTR	ERV1	chr5	21116364	21116565	EH38D5635980	EH38E3629035	DNase-H3K4me3	139
chr5	21116503	21116776	AluYh3a3	SINE	Alu	chr5	21116364	21116565	EH38D5635980	EH38E3629035	DNase-H3K4me3	62
chr5	21116503	21116776	AluYh3a3	SINE	Alu	chr5	21116566	21116836	EH38D5635981	EH38E3629036	DNase-H3K4me3	210
chr5	21116776	21116843	MER4-int	LTR	ERV1	chr5	21116566	21116836	EH38D5635981	EH38E3629036	DNase-H3K4me3	60
chr5	21803058	21803125	L2a	LINE	L2	chr5	21802940	21803159	EH38D3684673	EH38E2361215	DNase-H3K4me3,CTCF-bound	67
chr5	22526288	22528972	ERVL-B4-int	LTR	ERVL	chr5	22527710	22527866	EH38D5636403	EH38E3629205	DNase-H3K4me3,CTCF-bound	156
chr5	23011400	23011726	L1ME2	LINE	L1	chr5	23011613	23011815	EH38D5636565	EH38E3629267	DNase-H3K4me3	113
chr5	23011726	23012033	AluY	SINE	Alu	chr5	23011613	23011815	EH38D5636565	EH38E3629267	DNase-H3K4me3	89
chr5	23211447	23211725	AluYc	SINE	Alu	chr5	23211502	23211836	EH38D5636629	EH38E3629291	DNase-H3K4me3	223
chr5	23302400	23302767	MLT1H	LTR	ERVL-MaLR	chr5	23302462	23302740	EH38D5636661	EH38E3629308	DNase-H3K4me3,CTCF-bound	278
chr5	23321459	23321619	AluJr	SINE	Alu	chr5	23321470	23321702	EH38D5636675	EH38E3629315	DNase-H3K4me3	149
chr5	23352410	23352838	MER41A	LTR	ERV1	chr5	23352483	23352812	EH38D3685438	EH38E2361483	DNase-H3K4me3,CTCF-bound	329
chr5	23613384	23614600	MSTB-int	LTR	ERVL-MaLR	chr5	23614463	23614692	EH38D5636767	EH38E3629353	DNase-H3K4me3,CTCF-bound	137
chr5	23614600	23615003	MER51B	LTR	ERV1	chr5	23614463	23614692	EH38D5636767	EH38E3629353	DNase-H3K4me3,CTCF-bound	92
chr5	23864258	23864819	MER61-int	LTR	ERV1	chr5	23864458	23864623	EH38D5636828	EH38E3629383	DNase-H3K4me3	165
chr5	23977687	23978315	HERVIP10B3-int	LTR	ERV1	chr5	23978039	23978387	EH38D5636846	EH38E3629393	DNase-H3K4me3,CTCF-bound	276
chr5	23978315	23978655	L1PBa	LINE	L1	chr5	23978039	23978387	EH38D5636846	EH38E3629393	DNase-H3K4me3,CTCF-bound	72
chr5	24233677	24233719	L2	LINE	L2	chr5	24233551	24233752	EH38D3685819	EH38E2361629	DNase-H3K4me3,CTCF-bound	42
chr5	24238810	24238942	MER5A	DNA	hAT-Charlie	chr5	24238682	24238886	EH38D3685823	EH38E2361630	DNase-H3K4me3	76
chr5	24238858	24238945	MER5B	DNA	hAT-Charlie	chr5	24238682	24238886	EH38D3685823	EH38E2361630	DNase-H3K4me3	28
chr5	24266481	24268016	Tigger1	DNA	TcMar-Tigger	chr5	24266446	24266686	EH38D3685852	EH38E2361639	DNase-H3K4me3	205
chr5	24266481	24268016	Tigger1	DNA	TcMar-Tigger	chr5	24267252	24267460	EH38D3685854	EH38E2361641	DNase-H3K4me3,CTCF-bound	208
chr5	24268329	24269204	Tigger1	DNA	TcMar-Tigger	chr5	24268755	24268955	EH38D5636937	EH38E3629439	DNase-H3K4me3	200
chr5	24445633	24445943	AluSx	SINE	Alu	chr5	24445418	24445754	EH38D5637003	EH38E3629480	DNase-H3K4me3,CTCF-bound	121
chr5	24445633	24445943	AluSx	SINE	Alu	chr5	24445913	24446078	EH38D3685977	EH38E2361714	DNase-H3K4me3,CTCF-bound	30
chr5	24489923	24490111	MIRb	SINE	MIR	chr5	24489920	24490198	EH38D3686006	EH38E2361732	DNase-H3K4me3,CTCF-bound	188
chr5	24648493	24648583	LTR67B	LTR	ERVL	chr5	24648501	24648707	EH38D5637096	EH38E3629528	DNase-H3K4me3	82
chr5	24750430	24751127	HERVK14-int	LTR	ERVK	chr5	24750509	24750719	EH38D5637129	EH38E3629544	DNase-H3K4me3,CTCF-bound	210
chr5	25522588	25523169	MLT1G3	LTR	ERVL-MaLR	chr5	25522748	25523058	EH38D3686477	EH38E2361932	DNase-H3K4me3	310
chr5	25613733	25615112	LTR12C	LTR	ERV1	chr5	25614018	25614328	EH38D5637335	EH38E3629639	DNase-H3K4me3	310
chr5	25743366	25743748	MLT1B	LTR	ERVL-MaLR	chr5	25743420	25743742	EH38D5637364	EH38E3629648	DNase-H3K4me3	322
chr5	25754458	25755073	MER101-int	LTR	ERV1	chr5	25754966	25755180	EH38D3686569	EH38E2361964	DNase-H3K4me3,CTCF-bound	107
chr5	25755080	25755383	MER101-int	LTR	ERV1	chr5	25754966	25755180	EH38D3686569	EH38E2361964	DNase-H3K4me3,CTCF-bound	100
chr5	26245665	26245970	AluSc	SINE	Alu	chr5	26245881	26246200	EH38D3686724	EH38E2362016	DNase-H3K4me3	89
chr5	26245970	26246067	MLT1D	LTR	ERVL-MaLR	chr5	26245881	26246200	EH38D3686724	EH38E2362016	DNase-H3K4me3	97
chr5	26852496	26853070	LTR12_	LTR	ERV1	chr5	26852494	26852841	EH38D5637654	EH38E3629759	DNase-H3K4me3	345
chr5	27149776	27150087	AluY	SINE	Alu	chr5	27149731	27150050	EH38D5637755	EH38E3629813	DNase-H3K4me3	274
chr5	27308044	27308196	ERVL-B4-int	LTR	ERVL	chr5	27308190	27308540	EH38D3687170	EH38E3629835	DNase-H3K4me3	6
chr5	27308228	27308499	ERVL-B4-int	LTR	ERVL	chr5	27308190	27308540	EH38D3687170	EH38E3629835	DNase-H3K4me3	271
chr5	27308500	27309747	L1ME1	LINE	L1	chr5	27308190	27308540	EH38D3687170	EH38E3629835	DNase-H3K4me3	40
chr5	27743279	27744764	LTR12C	LTR	ERV1	chr5	27743419	27743768	EH38D5637942	EH38E3629895	DNase-H3K4me3	349
chr5	27958445	27963692	L1PREC2	LINE	L1	chr5	27963078	27963296	EH38D3687497	EH38E2362320	DNase-H3K4me3,CTCF-bound	218
chr5	27968286	27968574	AluSx	SINE	Alu	chr5	27968421	27968665	EH38D5638012	EH38E3629923	DNase-H3K4me3	153
chr5	27968574	27968943	L1MB7	LINE	L1	chr5	27968421	27968665	EH38D5638012	EH38E3629923	DNase-H3K4me3	91
chr5	28012373	28012667	HUERS-P3b-int	LTR	ERV1	chr5	28012587	28012854	EH38D5638022	EH38E3629928	DNase-H3K4me3,CTCF-bound	80
chr5	28012685	28013516	HUERS-P3b-int	LTR	ERV1	chr5	28012587	28012854	EH38D5638022	EH38E3629928	DNase-H3K4me3,CTCF-bound	169
chr5	28015010	28015406	LTR9C	LTR	ERV1	chr5	28014842	28015130	EH38D3687522	EH38E2362330	DNase-H3K4me3,CTCF-bound	120
chr5	28076635	28078216	LTR12C	LTR	ERV1	chr5	28076952	28077226	EH38D5638048	EH38E3629936	DNase-H3K4me3	274
chr5	28076635	28078216	LTR12C	LTR	ERV1	chr5	28077333	28077669	EH38D5638049	EH38E3629937	DNase-H3K4me3	336
chr5	28076635	28078216	LTR12C	LTR	ERV1	chr5	28077672	28077881	EH38D5638050	EH38E3629938	DNase-H3K4me3	209
chr5	28076635	28078216	LTR12C	LTR	ERV1	chr5	28077883	28078198	EH38D5638051	EH38E3629939	DNase-H3K4me3	315
chr5	28188455	28188731	AluY	SINE	Alu	chr5	28188506	28188679	EH38D5638084	EH38E3629952	DNase-H3K4me3,CTCF-bound	173
chr5	28235717	28235790	L1ME3E	LINE	L1	chr5	28235559	28235762	EH38D3687629	EH38E3629960	DNase-H3K4me3	45
chr5	28286590	28286789	ERV3-16A3_I-int	LTR	ERVL	chr5	28286589	28286909	EH38D3687651	EH38E2362371	DNase-H3K4me3	199
chr5	28286793	28287490	LTR30	LTR	ERV1	chr5	28286589	28286909	EH38D3687651	EH38E2362371	DNase-H3K4me3	116
chr5	28344607	28344934	MLT2B4	LTR	ERVL	chr5	28344914	28345194	EH38D5638123	EH38E3629971	DNase-H3K4me3,CTCF-bound	20
chr5	28344934	28345070	ERVL-B4-int	LTR	ERVL	chr5	28344914	28345194	EH38D5638123	EH38E3629971	DNase-H3K4me3,CTCF-bound	136
chr5	28345080	28345445	MLT1A	LTR	ERVL-MaLR	chr5	28344914	28345194	EH38D5638123	EH38E3629971	DNase-H3K4me3,CTCF-bound	114
chr5	28441701	28442015	MSTB	LTR	ERVL-MaLR	chr5	28441748	28442031	EH38D3687737	EH38E3629994	DNase-H3K4me3	267
chr5	28442015	28442282	MER50	LTR	ERV1	chr5	28441748	28442031	EH38D3687737	EH38E3629994	DNase-H3K4me3	16
chr5	28519469	28520203	L1P4	LINE	L1	chr5	28519524	28519838	EH38D3687775	EH38E3630005	DNase-H3K4me3	314
chr5	28609227	28609640	MSTA	LTR	ERVL-MaLR	chr5	28609306	28609511	EH38D3687814	EH38E2362428	DNase-H3K4me3	205
chr5	28609818	28610153	MLT1B	LTR	ERVL-MaLR	chr5	28609840	28610142	EH38D3687815	EH38E2362429	DNase-H3K4me3	302
chr5	28632496	28633264	MER50	LTR	ERV1	chr5	28632653	28632934	EH38D5638223	EH38E3630012	DNase-H3K4me3,CTCF-bound	281
chr5	28729253	28729480	MIR	SINE	MIR	chr5	28729147	28729439	EH38D3687861	EH38E2362451	DNase-H3K4me3	186
chr5	29126439	29128186	LTR12C	LTR	ERV1	chr5	29126368	29126528	EH38D3688048	EH38E3630074	DNase-H3K4me3	89
chr5	29172077	29172380	AluY	SINE	Alu	chr5	29172131	29172338	EH38D5638397	EH38E3630086	DNase-H3K4me3	207
chr5	29252480	29252690	AluSx4	SINE	Alu	chr5	29252507	29252671	EH38D5638419	EH38E3630099	DNase-H3K4me3,CTCF-bound	164
chr5	29295500	29296998	LTR12C	LTR	ERV1	chr5	29295786	29296112	EH38D5638434	EH38E3630103	DNase-H3K4me3	326
chr5	29586944	29589116	L1M2	LINE	L1	chr5	29588260	29588607	EH38D3688241	EH38E2362607	DNase-H3K4me3,CTCF-bound	347
chr5	30401542	30401662	MamRTE1	LINE	RTE-BovB	chr5	30401530	30401827	EH38D5638734	EH38E3630221	DNase-H3K4me3,CTCF-bound	120
chr5	30619721	30620671	L1MB2	LINE	L1	chr5	30620605	30620799	EH38D3688676	EH38E2362777	DNase-H3K4me3,CTCF-bound	66
chr5	30620756	30621138	L1MB2	LINE	L1	chr5	30620605	30620799	EH38D3688676	EH38E2362777	DNase-H3K4me3,CTCF-bound	43
chr5	31029880	31030005	MER45C	DNA	hAT-Tip100	chr5	31029963	31030237	EH38D5638952	EH38E3630310	DNase-H3K4me3,CTCF-bound	42
chr5	31030182	31030289	MER45C	DNA	hAT-Tip100	chr5	31029963	31030237	EH38D5638952	EH38E3630310	DNase-H3K4me3,CTCF-bound	55
chr5	31209632	31209859	MLT1L	LTR	ERVL-MaLR	chr5	31209396	31209688	EH38D5639048	EH38E3630375	DNase-H3K4me3	56
chr5	31430350	31430470	MER90	LTR	ERV1	chr5	31430187	31430422	EH38D5639185	EH38E3630467	DNase-H3K4me3,CTCF-bound	72
chr5	31690405	31690869	MLT1D	LTR	ERVL-MaLR	chr5	31690790	31691094	EH38D5639334	EH38E3630559	DNase-H3K4me3	79
chr5	31691017	31692528	LTR12C	LTR	ERV1	chr5	31690790	31691094	EH38D5639334	EH38E3630559	DNase-H3K4me3	77
chr5	31714776	31715086	AluY	SINE	Alu	chr5	31714507	31714780	EH38D3689486	EH38E2363219	DNase-H3K4me3	4
chr5	31796013	31796111	MLT1O	LTR	ERVL-MaLR	chr5	31795977	31796142	EH38D5639409	EH38E3630612	DNase-H3K4me3	98
chr5	31878555	31878860	AluYe5	SINE	Alu	chr5	31878695	31879003	EH38D5639464	EH38E3630653	DNase-H3K4me3	165
chr5	32319197	32321072	MER52D	LTR	ERV1	chr5	32319952	32320234	EH38D5639850	EH38E3630908	DNase-H3K4me3	282
chr5	32339125	32340078	MER57-int	LTR	ERV1	chr5	32339296	32339497	EH38D5639865	EH38E3630918	DNase-H3K4me3	201
chr5	32339125	32340078	MER57-int	LTR	ERV1	chr5	32339896	32340097	EH38D5639866	EH38E3630919	DNase-H3K4me3	182
chr5	32340078	32340373	AluSx1	SINE	Alu	chr5	32339896	32340097	EH38D5639866	EH38E3630919	DNase-H3K4me3	19
chr5	32464902	32465311	MER20B	DNA	hAT-Charlie	chr5	32465184	32465349	EH38D3690198	EH38E2363772	DNase-H3K4me3,CTCF-bound	127
chr5	32621422	32621506	L3b	LINE	CR1	chr5	32621306	32621623	EH38D3690358	EH38E3631061	DNase-H3K4me3	84
chr5	32671024	32671410	ERVL-int	LTR	ERVL	chr5	32671103	32671336	EH38D5640090	EH38E3631079	DNase-H3K4me3	233
chr5	32958898	32959283	MLT1B	LTR	ERVL-MaLR	chr5	32958774	32959104	EH38D3690610	EH38E3631168	DNase-H3K4me3	206
chr5	33588934	33589043	L2c	LINE	L2	chr5	33588812	33589075	EH38D5640511	EH38E3631341	DNase-H3K4me3,CTCF-bound	109
chr5	33639584	33639705	MIRc	SINE	MIR	chr5	33639568	33639895	EH38D5640535	EH38E3631352	DNase-H3K4me3,CTCF-bound	121
chr5	33639705	33639778	MamRTE1	LINE	RTE-BovB	chr5	33639568	33639895	EH38D5640535	EH38E3631352	DNase-H3K4me3,CTCF-bound	73
chr5	34083174	34083426	MER20B	DNA	hAT-Charlie	chr5	34083353	34083513	EH38D3691571	EH38E2364731	DNase-H3K4me3	73
chr5	34418321	34419913	MER4-int	LTR	ERV1	chr5	34419664	34419889	EH38D3691695	EH38E2364782	DNase-H3K4me3,CTCF-bound	225
chr5	34729479	34730168	L1MC5	LINE	L1	chr5	34729528	34729859	EH38D5641085	EH38E3631771	DNase-H3K4me3	331
chr5	35010397	35010704	AluSg4	SINE	Alu	chr5	35010699	35011049	EH38D5641239	EH38E3631883	DNase-H3K4me3	5
chr5	35140826	35141287	MLT1J	LTR	ERVL-MaLR	chr5	35140888	35141156	EH38D3692433	EH38E2365348	DNase-H3K4me3	268
chr5	35384262	35390283	L1PA13	LINE	L1	chr5	35385254	35385500	EH38D5641458	EH38E3632060	DNase-H3K4me3,CTCF-bound	246
chr5	35598187	35599468	L1PB2	LINE	L1	chr5	35599063	35599394	EH38D3692785	EH38E2365598	DNase-H3K4me3,CTCF-bound	331
chr5	35729662	35730013	THE1A	LTR	ERVL-MaLR	chr5	35729710	35729980	EH38D5641590	EH38E3632137	DNase-H3K4me3	270
chr5	35744785	35751467	L1PB1	LINE	L1	chr5	35749237	35749563	EH38D5641601	EH38E3632145	DNase-H3K4me3	326
chr5	35845040	35846222	THE1C-int	LTR	ERVL-MaLR	chr5	35845575	35845776	EH38D5641676	EH38E3632212	DNase-H3K4me3,CTCF-bound	201
chr5	35961177	35963963	HUERS-P2-int	LTR	ERV1	chr5	35963386	35963611	EH38D5641754	EH38E3632286	DNase-H3K4me3,CTCF-bound	225
chr5	35961177	35963963	HUERS-P2-int	LTR	ERV1	chr5	35963613	35963777	EH38D5641755	EH38E3632287	DNase-H3K4me3,CTCF-bound	164
chr5	36593820	36594160	L2a	LINE	L2	chr5	36593931	36594168	EH38D3693583	EH38E2366180	DNase-H3K4me3	229
chr5	36706815	36706989	MER5B	DNA	hAT-Charlie	chr5	36706782	36706947	EH38D3693735	EH38E2366318	DNase-H3K4me3,CTCF-bound	132
chr5	36782399	36783845	LTR12C	LTR	ERV1	chr5	36783224	36783507	EH38D5642204	EH38E3632636	DNase-H3K4me3	283
chr5	37764766	37765837	MER57-int	LTR	ERV1	chr5	37765765	37766105	EH38D3694361	EH38E2366702	DNase-H3K4me3	72
chr5	37765837	37766234	MER57B1	LTR	ERV1	chr5	37765765	37766105	EH38D3694361	EH38E2366702	DNase-H3K4me3	268
chr5	37959050	37959280	L1MEc	LINE	L1	chr5	37959088	37959247	EH38D5642759	EH38E3632978	DNase-H3K4me3	159
chr5	38002347	38002619	MER121	DNA	hAT	chr5	38002414	38002735	EH38D3694578	EH38E3632993	DNase-H3K4me3	205
chr5	38072605	38072673	MIR3	SINE	MIR	chr5	38072434	38072625	EH38D3694631	EH38E2366866	DNase-H3K4me3	20
chr5	38190196	38190363	AmnSINE1	SINE	5S-Deu-L2	chr5	38190128	38190473	EH38D5642863	EH38E3633042	DNase-H3K4me3,CTCF-bound	167
chr5	38190366	38190549	MIR1_Amn	SINE	MIR	chr5	38190128	38190473	EH38D5642863	EH38E3633042	DNase-H3K4me3,CTCF-bound	107
chr5	38190366	38190549	MIR1_Amn	SINE	MIR	chr5	38190482	38190709	EH38D5642864	EH38E3633043	DNase-H3K4me3	67
chr5	38190617	38190743	MamTip2	DNA	hAT-Tip100	chr5	38190482	38190709	EH38D5642864	EH38E3633043	DNase-H3K4me3	92
chr5	38623957	38624225	L2	LINE	L2	chr5	38624157	38624504	EH38D5643099	EH38E3633224	DNase-H3K4me3	68
chr5	38624455	38624757	AluSx1	SINE	Alu	chr5	38624157	38624504	EH38D5643099	EH38E3633224	DNase-H3K4me3	49
chr5	38881676	38881753	AmnSINE2	SINE	tRNA-Deu	chr5	38881550	38881847	EH38D3695330	EH38E3633345	DNase-H3K4me3	77
chr5	39065447	39067086	MSTA-int	LTR	ERVL-MaLR	chr5	39065864	39066095	EH38D5643349	EH38E3633389	DNase-H3K4me3	231
chr5	39450419	39450646	L3	LINE	CR1	chr5	39450612	39450954	EH38D3695833	EH38E3633640	DNase-H3K4me3	34
chr5	39450950	39451362	MLT1C	LTR	ERVL-MaLR	chr5	39450612	39450954	EH38D3695833	EH38E3633640	DNase-H3K4me3	4
chr5	40219953	40220128	MLT1H1	LTR	ERVL-MaLR	chr5	40219680	40219992	EH38D5644018	EH38E3633871	DNase-H3K4me3	39
chr5	40335149	40335378	LTR67B	LTR	ERVL	chr5	40335059	40335288	EH38D3696498	EH38E3633907	DNase-H3K4me3	139
chr5	40580602	40581462	L1MA7	LINE	L1	chr5	40580329	40580639	EH38D5644229	EH38E3634032	DNase-H3K4me3	37
chr5	40618761	40619461	Kanga1a	DNA	TcMar-Tc2	chr5	40618967	40619253	EH38D5644261	EH38E3634052	DNase-H3K4me3,CTCF-bound	286
chr5	40618761	40619461	Kanga1a	DNA	TcMar-Tc2	chr5	40619447	40619763	EH38D5644262	EH38E3634053	DNase-H3K4me3,CTCF-bound	14
chr5	40695735	40696090	L1PA17	LINE	L1	chr5	40695804	40696051	EH38D5644335	EH38E3634110	DNase-H3K4me3,CTCF-bound	247
chr5	40865856	40866142	AluSx	SINE	Alu	chr5	40866100	40866308	EH38D5644424	EH38E3634168	DNase-H3K4me3	42
chr5	40879222	40879360	MIRb	SINE	MIR	chr5	40879330	40879630	EH38D5644431	EH38E3634174	DNase-H3K4me3,CTCF-bound	30
chr5	41520081	41520371	AluSx	SINE	Alu	chr5	41519907	41520108	EH38D3697401	EH38E2368747	DNase-H3K4me3,CTCF-bound	27
chr5	41623445	41624703	L1MB2	LINE	L1	chr5	41624664	41624819	EH38D3697440	EH38E3634335	DNase-H3K4me3	39
chr5	41624706	41624999	Tigger3a	DNA	TcMar-Tigger	chr5	41624664	41624819	EH38D3697440	EH38E3634335	DNase-H3K4me3	113
chr5	41659424	41665041	HERVL-int	LTR	ERVL	chr5	41663615	41663894	EH38D5644730	EH38E3634344	DNase-H3K4me3	279
chr5	42103122	42105195	L1PREC2	LINE	L1	chr5	42103919	42104249	EH38D5644909	EH38E3634451	DNase-H3K4me3	330
chr5	42253739	42253855	L3	LINE	CR1	chr5	42253547	42253847	EH38D5644942	EH38E3634465	DNase-H3K4me3	108
chr5	42534528	42539555	L1PB1	LINE	L1	chr5	42539319	42539578	EH38D3697994	EH38E2369073	DNase-H3K4me3	236
chr5	42539552	42539649	L1PB1	LINE	L1	chr5	42539319	42539578	EH38D3697994	EH38E2369073	DNase-H3K4me3	26
chr5	42836194	42837646	LTR12C	LTR	ERV1	chr5	42836389	42836739	EH38D5645230	EH38E3634652	DNase-H3K4me3	350
chr5	42912438	42912635	L1M5	LINE	L1	chr5	42912244	42912537	EH38D5645276	EH38E3634685	DNase-H3K4me3,CTCF-bound	99
chr5	42912438	42912635	L1M5	LINE	L1	chr5	42912588	42912765	EH38D3698288	EH38E2369272	DNase-H3K4me3,CTCF-bound	47
chr5	43112362	43113160	LTR12	LTR	ERV1	chr5	43112718	43112962	EH38D5645450	EH38E3634822	DNase-H3K4me3,CTCF-bound	244
chr5	43401752	43402344	LTR41	LTR	ERVL	chr5	43401906	43402121	EH38D5645635	EH38E3634949	DNase-H3K4me3,CTCF-bound	215
chr5	43520497	43521107	L2b	LINE	L2	chr5	43521072	43521317	EH38D5645698	EH38E3634992	DNase-H3K4me3	35
chr5	43521110	43521416	AluY	SINE	Alu	chr5	43521072	43521317	EH38D5645698	EH38E3634992	DNase-H3K4me3	207
chr5	43592595	43592681	Tigger8	DNA	TcMar-Tigger	chr5	43592402	43592738	EH38D5645747	EH38E3635025	DNase-H3K4me3	86
chr5	43592936	43593022	L2c	LINE	L2	chr5	43592754	43593039	EH38D3698879	EH38E2369725	DNase-H3K4me3	86
chr5	44233274	44234005	MLT1I-int	LTR	ERVL-MaLR	chr5	44233712	44234058	EH38D3699220	EH38E3635146	DNase-H3K4me3	293
chr5	44974521	44974806	AluSc	SINE	Alu	chr5	44974804	44975148	EH38D5646263	EH38E3635288	DNase-H3K4me3	2
chr5	44974836	44976144	LTR12D	LTR	ERV1	chr5	44974804	44975148	EH38D5646263	EH38E3635288	DNase-H3K4me3	312
chr5	45225445	45226599	LTR12E	LTR	ERV1	chr5	45225540	45225868	EH38D5646321	EH38E3635311	DNase-H3K4me3,CTCF-bound	328
chr5	45226727	45227227	MLT1H	LTR	ERVL-MaLR	chr5	45226778	45227017	EH38D3699744	EH38E3635312	DNase-H3K4me3	239
chr5	45681089	45681356	HAL1M8	LINE	L1	chr5	45681073	45681254	EH38D3699924	EH38E2370243	DNase-H3K4me3,CTCF-bound	165
chr5	45758870	45760207	L1PBa	LINE	L1	chr5	45760197	45760452	EH38D5646471	EH38E3635384	DNase-H3K4me3	10
chr5	45760207	45760475	AluSg7	SINE	Alu	chr5	45760197	45760452	EH38D5646471	EH38E3635384	DNase-H3K4me3	245
chr5	50527471	50527646	L1M6	LINE	L1	chr5	50527613	50527945	EH38D5646616	EH38E3635458	DNase-H3K4me3	33
chr5	50527678	50527784	MER63B	DNA	hAT-Blackjack	chr5	50527613	50527945	EH38D5646616	EH38E3635458	DNase-H3K4me3	106
chr5	50527793	50527878	MER63B	DNA	hAT-Blackjack	chr5	50527613	50527945	EH38D5646616	EH38E3635458	DNase-H3K4me3	85
chr5	50527935	50528127	L1M6	LINE	L1	chr5	50527613	50527945	EH38D5646616	EH38E3635458	DNase-H3K4me3	10
chr5	50607478	50609138	SVA_A	Retroposon	SVA	chr5	50607959	50608168	EH38D5646660	EH38E3635496	DNase-H3K4me3	209
chr5	50803953	50804431	L1MB5	LINE	L1	chr5	50804178	50804445	EH38D5646782	EH38E3635585	DNase-H3K4me3	253
chr5	50804431	50804950	MER75	DNA	PiggyBac	chr5	50804178	50804445	EH38D5646782	EH38E3635585	DNase-H3K4me3	14
chr5	52007367	52007458	AmnSINE1	SINE	5S-Deu-L2	chr5	52007272	52007602	EH38D3701056	EH38E2370865	DNase-H3K4me3,CTCF-bound	91
chr5	52305004	52305764	HERVK9-int	LTR	ERVK	chr5	52305746	52305904	EH38D5647302	EH38E3635816	DNase-H3K4me3	18
chr5	52305764	52305821	MER5B	DNA	hAT-Charlie	chr5	52305746	52305904	EH38D5647302	EH38E3635816	DNase-H3K4me3	57
chr5	52305821	52307788	HERVK9-int	LTR	ERVK	chr5	52305746	52305904	EH38D5647302	EH38E3635816	DNase-H3K4me3	83
chr5	52305821	52307788	HERVK9-int	LTR	ERVK	chr5	52305911	52306259	EH38D5647303	EH38E3635817	DNase-H3K4me3	348
chr5	52427329	52427715	L1MA6	LINE	L1	chr5	52427506	52427707	EH38D1507983	EH38E3635832	DNase-H3K4me3	201
chr5	53274860	53274912	MER63D	DNA	hAT-Blackjack	chr5	53274811	53275043	EH38D5647731	EH38E3636095	DNase-H3K4me3	52
chr5	53274919	53275461	MER63D	DNA	hAT-Blackjack	chr5	53274811	53275043	EH38D5647731	EH38E3636095	DNase-H3K4me3	124
chr5	53722818	53722938	L1MC5a	LINE	L1	chr5	53722908	53723242	EH38D5647958	EH38E3636244	DNase-H3K4me3	30
chr5	53829527	53829699	MIR	SINE	MIR	chr5	53829413	53829727	EH38D3702319	EH38E3636262	DNase-H3K4me3	172
chr5	54346783	54347895	MER57-int	LTR	ERV1	chr5	54347308	54347517	EH38D3702758	EH38E2371972	DNase-H3K4me3	209
chr5	54353499	54355041	THE1B-int	LTR	ERVL-MaLR	chr5	54355031	54355372	EH38D5648263	EH38E3636458	DNase-H3K4me3	10
chr5	54355043	54355406	THE1B	LTR	ERVL-MaLR	chr5	54355031	54355372	EH38D5648263	EH38E3636458	DNase-H3K4me3	329
chr5	55054442	55054961	MER51A	LTR	ERV1	chr5	55054937	55055138	EH38D5648671	EH38E3636779	DNase-H3K4me3	24
chr5	55146085	55146422	MER57C2	LTR	ERV1	chr5	55146114	55146443	EH38D5648703	EH38E3636801	DNase-H3K4me3,CTCF-bound	308
chr5	55169831	55170133	AluY	SINE	Alu	chr5	55169594	55169860	EH38D5648717	EH38E3636809	DNase-H3K4me3	29
chr5	55185759	55185964	MER63A	DNA	hAT-Blackjack	chr5	55185809	55185980	EH38D5648731	EH38E3636820	DNase-H3K4me3,CTCF-bound	155
chr5	55185971	55186272	AluY	SINE	Alu	chr5	55185809	55185980	EH38D5648731	EH38E3636820	DNase-H3K4me3,CTCF-bound	9
chr5	55394043	55394214	Tigger19b	DNA	TcMar-Tigger	chr5	55393876	55394056	EH38D5648861	EH38E3636911	DNase-H3K4me3,CTCF-bound	13
chr5	55407225	55407314	MER102b	DNA	hAT-Charlie	chr5	55407114	55407406	EH38D3703701	EH38E2372684	DNase-H3K4me3,CTCF-bound	89
chr5	55764685	55764891	MIRb	SINE	MIR	chr5	55764747	55764914	EH38D3704013	EH38E3637077	DNase-H3K4me3	144
chr5	55881330	55881716	MER50	LTR	ERV1	chr5	55881378	55881704	EH38D5649137	EH38E3637103	DNase-H3K4me3	326
chr5	56042019	56042139	MER117	DNA	hAT-Charlie	chr5	56041868	56042197	EH38D3704233	EH38E2373083	DNase-H3K4me3,CTCF-bound	120
chr5	56042154	56042211	MIRb	SINE	MIR	chr5	56041868	56042197	EH38D3704233	EH38E2373083	DNase-H3K4me3,CTCF-bound	43
chr5	56086026	56086342	AluY	SINE	Alu	chr5	56086335	56086507	EH38D5649307	EH38E3637231	DNase-H3K4me3	7
chr5	56118666	56119581	L1ME1	LINE	L1	chr5	56119283	56119498	EH38D3704325	EH38E2373164	DNase-H3K4me3,CTCF-bound	215
chr5	57137561	57137680	LTR85a	LTR	Gypsy	chr5	57137443	57137771	EH38D3705305	EH38E2373933	DNase-H3K4me3	119
chr5	57137916	57138207	AluSc	SINE	Alu	chr5	57138075	57138422	EH38D5649993	EH38E3637777	DNase-H3K4me3,CTCF-bound	132
chr5	57610241	57610549	AluSp	SINE	Alu	chr5	57610533	57610854	EH38D5650263	EH38E3637969	DNase-H3K4me3	16
chr5	57897817	57898156	MER1B	DNA	hAT-Charlie	chr5	57897949	57898115	EH38D5650441	EH38E3638099	DNase-H3K4me3,CTCF-bound	166
chr5	57931114	57931193	MIRb	SINE	MIR	chr5	57931107	57931300	EH38D3706041	EH38E2374448	DNase-H3K4me3	79
chr5	58379793	58382192	MER41-int	LTR	ERV1	chr5	58381594	58381917	EH38D3706440	EH38E3638279	DNase-H3K4me3	323
chr5	58536154	58542290	L1PA3	LINE	L1	chr5	58541645	58541978	EH38D5650768	EH38E3638353	DNase-H3K4me3	333
chr5	58552269	58558283	L1PA2	LINE	L1	chr5	58557680	58557996	EH38D5650774	EH38E3638358	DNase-H3K4me3	316
chr5	59427551	59427839	AluJr	SINE	Alu	chr5	59427836	59428164	EH38D3707400	EH38E2375425	DNase-H3K4me3	3
chr5	59496584	59498333	L1P4a	LINE	L1	chr5	59496634	59496792	EH38D5651275	EH38E3638729	DNase-H3K4me3,CTCF-bound	158
chr5	59496584	59498333	L1P4a	LINE	L1	chr5	59496801	59497043	EH38D3707461	EH38E2375466	DNase-H3K4me3,CTCF-bound	242
chr5	59599563	59600200	LTR78	LTR	ERV1	chr5	59599769	59600109	EH38D5651332	EH38E3638779	DNase-H3K4me3	340
chr5	59713108	59713239	L1ME3Cz	LINE	L1	chr5	59713165	59713500	EH38D5651389	EH38E3638821	DNase-H3K4me3,CTCF-bound	74
chr5	59713241	59713580	LTR18A	LTR	ERVL	chr5	59713165	59713500	EH38D5651389	EH38E3638821	DNase-H3K4me3,CTCF-bound	259
chr5	60242066	60246094	L1MA3	LINE	L1	chr5	60243776	60244061	EH38D5651606	EH38E3638963	DNase-H3K4me3	285
chr5	60568175	60569508	MSTA-int	LTR	ERVL-MaLR	chr5	60568786	60569033	EH38D5651774	EH38E3639074	DNase-H3K4me3	247
chr5	60721851	60722829	L1PA15	LINE	L1	chr5	60721983	60722326	EH38D3708374	EH38E3639124	DNase-H3K4me3,CTCF-bound	343
chr5	60721851	60722829	L1PA15	LINE	L1	chr5	60722456	60722779	EH38D5651853	EH38E3639125	DNase-H3K4me3	323
chr5	60980489	60980741	AluSx3	SINE	Alu	chr5	60980587	60980898	EH38D5651986	EH38E3639199	DNase-H3K4me3	154
chr5	60980741	60981709	L1M1	LINE	L1	chr5	60980587	60980898	EH38D5651986	EH38E3639199	DNase-H3K4me3	157
chr5	61081495	61082174	Charlie7	DNA	hAT-Charlie	chr5	61081745	61082066	EH38D3708603	EH38E3639227	DNase-H3K4me3	321
chr5	61118459	61118655	Charlie2a	DNA	hAT-Charlie	chr5	61118569	61118847	EH38D3708626	EH38E2376242	DNase-H3K4me3,CTCF-bound	86
chr5	61118656	61118749	Charlie2b	DNA	hAT-Charlie	chr5	61118569	61118847	EH38D3708626	EH38E2376242	DNase-H3K4me3,CTCF-bound	93
chr5	61118777	61118947	L1ME3C	LINE	L1	chr5	61118569	61118847	EH38D3708626	EH38E2376242	DNase-H3K4me3,CTCF-bound	70
chr5	61165326	61165629	AluJb	SINE	Alu	chr5	61165505	61165660	EH38D3708660	EH38E2376264	DNase-H3K4me3	124
chr5	61744703	61745559	MER54A	LTR	ERVL	chr5	61745210	61745559	EH38D3709206	EH38E2376652	DNase-H3K4me3,CTCF-bound	349
chr5	62077272	62077939	MER50	LTR	ERV1	chr5	62077692	62077843	EH38D5652541	EH38E3639557	DNase-H3K4me3	151
chr5	62077272	62077939	MER50	LTR	ERV1	chr5	62077853	62078202	EH38D5652542	EH38E3639558	DNase-H3K4me3	86
chr5	62078026	62078544	LTR50	LTR	ERVL	chr5	62078203	62078538	EH38D3709446	EH38E2376767	DNase-H3K4me3	335
chr5	62078026	62078544	LTR50	LTR	ERVL	chr5	62077853	62078202	EH38D5652542	EH38E3639558	DNase-H3K4me3	176
chr5	62846136	62851594	L1M2	LINE	L1	chr5	62850989	62851296	EH38D3710041	EH38E2377123	DNase-H3K4me3	307
chr5	62920594	62921185	MER90	LTR	ERV1	chr5	62920923	62921188	EH38D5652945	EH38E3639809	DNase-H3K4me3,CTCF-bound	262
chr5	63152917	63153249	LTR75B	LTR	ERVL	chr5	63153047	63153215	EH38D3710194	EH38E3639846	DNase-H3K4me3,CTCF-bound	168
chr5	63564280	63570152	MER52-int	LTR	ERV1	chr5	63564866	63565134	EH38D3710363	EH38E2377251	DNase-H3K4me3,CTCF-bound	268
chr5	63570153	63571106	LTR27E	LTR	ERV1	chr5	63570867	63571095	EH38D5653133	EH38E3639896	DNase-H3K4me3,CTCF-bound	228
chr5	64147487	64147919	L2a	LINE	L2	chr5	64147481	64147753	EH38D5653253	EH38E3639941	DNase-H3K4me3,CTCF-bound	266
chr5	64676625	64676825	MER107	DNA	hAT-Charlie	chr5	64676655	64676951	EH38D5653422	EH38E3640028	DNase-H3K4me3	170
chr5	64676942	64677253	AluYm1	SINE	Alu	chr5	64676655	64676951	EH38D5653422	EH38E3640028	DNase-H3K4me3	9
chr5	64917452	64917935	MLT2B4	LTR	ERVL	chr5	64917591	64917788	EH38D3711064	EH38E3640073	DNase-H3K4me3	197
chr5	65119631	65120053	MSTB1	LTR	ERVL-MaLR	chr5	65119939	65120288	EH38D3711261	EH38E2377732	DNase-H3K4me3,CTCF-bound	114
chr5	65120053	65120322	ERV3-16A3_I-int	LTR	ERVL	chr5	65119939	65120288	EH38D3711261	EH38E2377732	DNase-H3K4me3,CTCF-bound	235
chr5	65545381	65545686	L1MDa	LINE	L1	chr5	65545446	65545790	EH38D3711558	EH38E2377912	DNase-H3K4me3,CTCF-bound	240
chr5	65545701	65545936	MLT1E1A	LTR	ERVL-MaLR	chr5	65545446	65545790	EH38D3711558	EH38E2377912	DNase-H3K4me3,CTCF-bound	89
chr5	65713311	65713616	AluJo	SINE	Alu	chr5	65713599	65713881	EH38D3711649	EH38E3640289	DNase-H3K4me3	17
chr5	65713746	65714076	AluJb	SINE	Alu	chr5	65713599	65713881	EH38D3711649	EH38E3640289	DNase-H3K4me3	135
chr5	66293230	66293325	L2b	LINE	L2	chr5	66293014	66293231	EH38D5654220	EH38E3640506	DNase-H3K4me3	1
chr5	66482778	66484242	L1MB7	LINE	L1	chr5	66483140	66483489	EH38D5654298	EH38E3640569	DNase-H3K4me3	349
chr5	66503112	66504552	LTR12C	LTR	ERV1	chr5	66503883	66504224	EH38D5654309	EH38E3640575	DNase-H3K4me3	341
chr5	66529415	66529484	MIR3	SINE	MIR	chr5	66529204	66529453	EH38D5654319	EH38E3640584	DNase-H3K4me3,CTCF-bound	38
chr5	67098522	67098723	MARNA	DNA	TcMar-Mariner	chr5	67098587	67098833	EH38D3712880	EH38E2378839	DNase-H3K4me3	136
chr5	67098782	67099059	MER46C	DNA	TcMar-Tigger	chr5	67098587	67098833	EH38D3712880	EH38E2378839	DNase-H3K4me3	51
chr5	67098782	67099059	MER46C	DNA	TcMar-Tigger	chr5	67098894	67099124	EH38D3712881	EH38E3640863	DNase-H3K4me3	165
chr5	67099099	67099455	L1M4	LINE	L1	chr5	67098894	67099124	EH38D3712881	EH38E3640863	DNase-H3K4me3	25
chr5	67374998	67376069	ERV3-16A3_I-int	LTR	ERVL	chr5	67375735	67375894	EH38D5654871	EH38E3641039	DNase-H3K4me3,CTCF-bound	159
chr5	67703066	67703450	MLT1B	LTR	ERVL-MaLR	chr5	67703289	67703470	EH38D3713445	EH38E2379235	DNase-H3K4me3,CTCF-bound	161
chr5	67703452	67703555	LTR16D2	LTR	ERVL	chr5	67703289	67703470	EH38D3713445	EH38E2379235	DNase-H3K4me3,CTCF-bound	18
chr5	67935523	67935719	MIRb	SINE	MIR	chr5	67935457	67935796	EH38D5655096	EH38E3641204	DNase-H3K4me3	196
chr5	67936389	67936546	MIR3	SINE	MIR	chr5	67936178	67936524	EH38D5655097	EH38E3641205	DNase-H3K4me3	135
chr5	67945116	67945513	MLT1C	LTR	ERVL-MaLR	chr5	67945147	67945347	EH38D5655100	EH38E3641208	DNase-H3K4me3	200
chr5	67990380	67990540	MIR3	SINE	MIR	chr5	67990411	67990612	EH38D3713655	EH38E2379368	DNase-H3K4me3	129
chr5	68136397	68136701	AluJo	SINE	Alu	chr5	68136680	68137001	EH38D3713788	EH38E2379462	DNase-H3K4me3	21
chr5	68577017	68577837	L1M7	LINE	L1	chr5	68577630	68577787	EH38D3714307	EH38E2379891	DNase-H3K4me3,CTCF-bound	157
chr5	68795102	68795730	LTR1D	LTR	ERV1	chr5	68795298	68795642	EH38D5655615	EH38E3641630	DNase-H3K4me3	344
chr5	68932813	68933114	LTR18A	LTR	ERVL	chr5	68932875	68933189	EH38D3714572	EH38E2380059	DNase-H3K4me3,CTCF-bound	239
chr5	68933136	68933192	Tigger3c	DNA	TcMar-Tigger	chr5	68932875	68933189	EH38D3714572	EH38E2380059	DNase-H3K4me3,CTCF-bound	53
chr5	69067592	69067916	AluSc	SINE	Alu	chr5	69067803	69068148	EH38D3714677	EH38E2380120	DNase-H3K4me3	113
chr5	69068115	69068409	AluY	SINE	Alu	chr5	69067803	69068148	EH38D3714677	EH38E2380120	DNase-H3K4me3	33
chr5	69107734	69108029	AluSc	SINE	Alu	chr5	69107984	69108261	EH38D3714711	EH38E2380147	DNase-H3K4me3	45
chr5	69108042	69108228	L1M5	LINE	L1	chr5	69107984	69108261	EH38D3714711	EH38E2380147	DNase-H3K4me3	186
chr5	69140307	69141461	L1M1	LINE	L1	chr5	69140545	69140817	EH38D3714730	EH38E3641736	DNase-H3K4me3	272
chr5	69403138	69403406	L1MC4	LINE	L1	chr5	69403304	69403574	EH38D5655925	EH38E3641826	DNase-H3K4me3	102
chr5	71506494	71506616	AluJr	SINE	Alu	chr5	71506382	71506583	EH38D5656177	EH38E3641938	DNase-H3K4me3,CTCF-bound	89
chr5	72679842	72680897	L1MA4A	LINE	L1	chr5	72680654	72680818	EH38D5656870	EH38E3642500	DNase-H3K4me3	164
chr5	72754436	72754991	LTR16D	LTR	ERVL	chr5	72754474	72754776	EH38D3716299	EH38E2381335	DNase-H3K4me3	302
chr5	72810054	72810700	L1MD1	LINE	L1	chr5	72810454	72810621	EH38D5656923	EH38E3642529	DNase-H3K4me3	167
chr5	72941678	72941971	AluJo	SINE	Alu	chr5	72941880	72942045	EH38D5657013	EH38E3642599	DNase-H3K4me3	91
chr5	72942001	72942300	AluSz6	SINE	Alu	chr5	72941880	72942045	EH38D5657013	EH38E3642599	DNase-H3K4me3	44
chr5	72959767	72960079	AluJr	SINE	Alu	chr5	72959706	72959969	EH38D5657032	EH38E3642617	DNase-H3K4me3	202
chr5	73050340	73050616	AluSc	SINE	Alu	chr5	73050545	73050704	EH38D5657070	EH38E3642633	DNase-H3K4me3	71
chr5	73050616	73050887	L1MC5	LINE	L1	chr5	73050545	73050704	EH38D5657070	EH38E3642633	DNase-H3K4me3	88
chr5	73302799	73302998	MIR	SINE	MIR	chr5	73302899	73303115	EH38D5657258	EH38E3642777	DNase-H3K4me3	99
chr5	73422124	73422524	MLT1A	LTR	ERVL-MaLR	chr5	73422202	73422411	EH38D5657351	EH38E3642851	DNase-H3K4me3,CTCF-bound	209
chr5	73531786	73531890	MER41G	LTR	ERV1	chr5	73531835	73532163	EH38D3717012	EH38E2381859	DNase-H3K4me3	55
chr5	73531891	73532148	MER4CL34	LTR	ERV1	chr5	73531835	73532163	EH38D3717012	EH38E2381859	DNase-H3K4me3	257
chr5	73532148	73532496	MER1B	DNA	hAT-Charlie	chr5	73531835	73532163	EH38D3717012	EH38E2381859	DNase-H3K4me3	15
chr5	74430000	74430757	LTR28B	LTR	ERV1	chr5	74430472	74430641	EH38D5657967	EH38E3643361	DNase-H3K4me3	169
chr5	74531655	74534001	Tigger1	DNA	TcMar-Tigger	chr5	74532047	74532393	EH38D5658015	EH38E3643396	DNase-H3K4me3	346
chr5	74679827	74680624	MLT1F1-int	LTR	ERVL-MaLR	chr5	74679972	74680315	EH38D5658140	EH38E3643498	DNase-H3K4me3,CTCF-bound	343
chr5	74688336	74688642	AluSg	SINE	Alu	chr5	74688607	74688865	EH38D3718301	EH38E2382840	DNase-H3K4me3	35
chr5	74688703	74688900	MLT1L	LTR	ERVL-MaLR	chr5	74688607	74688865	EH38D3718301	EH38E2382840	DNase-H3K4me3	162
chr5	74994248	74994900	L1M6B	LINE	L1	chr5	74994832	74995172	EH38D5658302	EH38E3643603	DNase-H3K4me3	68
chr5	74994978	74995139	MER5B	DNA	hAT-Charlie	chr5	74994832	74995172	EH38D5658302	EH38E3643603	DNase-H3K4me3	161
chr5	75017247	75017592	L1MCa	LINE	L1	chr5	75017271	75017621	EH38D5658316	EH38E3643611	DNase-H3K4me3,CTCF-bound	321
chr5	75129959	75131334	LTR12D	LTR	ERV1	chr5	75130996	75131324	EH38D5658393	EH38E3643679	DNase-H3K4me3	328
chr5	75238467	75238565	FLAM_A	SINE	Alu	chr5	75238452	75238780	EH38D3718742	EH38E3643701	DNase-H3K4me3	98
chr5	75238721	75239576	MER6	DNA	TcMar-Tigger	chr5	75238452	75238780	EH38D3718742	EH38E3643701	DNase-H3K4me3	59
chr5	75268836	75269305	HAL1M8	LINE	L1	chr5	75269034	75269286	EH38D5658443	EH38E3643706	DNase-H3K4me3	252
chr5	75967208	75973335	L1PA4	LINE	L1	chr5	75967495	75967749	EH38D3719226	EH38E3643921	DNase-H3K4me3	254
chr5	75967208	75973335	L1PA4	LINE	L1	chr5	75967905	75968067	EH38D5658774	EH38E3643922	DNase-H3K4me3	162
chr5	75967208	75973335	L1PA4	LINE	L1	chr5	75968086	75968337	EH38D3719227	EH38E3643923	DNase-H3K4me3	251
chr5	76028695	76028905	MER20	DNA	hAT-Charlie	chr5	76028486	76028696	EH38D3719253	EH38E2383481	DNase-H3K4me3	1
chr5	76032249	76038204	L1PA3	LINE	L1	chr5	76037701	76037921	EH38D5658791	EH38E3643935	DNase-H3K4me3	220
chr5	76243614	76244217	L2a	LINE	L2	chr5	76244187	76244532	EH38D5658891	EH38E3643994	DNase-H3K4me3	30
chr5	76244292	76244380	L2c	LINE	L2	chr5	76244187	76244532	EH38D5658891	EH38E3643994	DNase-H3K4me3	88
chr5	76244391	76244757	Charlie5	DNA	hAT-Charlie	chr5	76244187	76244532	EH38D5658891	EH38E3643994	DNase-H3K4me3	141
chr5	76287804	76288102	AluSc5	SINE	Alu	chr5	76288008	76288273	EH38D3719436	EH38E2383585	DNase-H3K4me3	94
chr5	76288238	76288360	MamRep434	DNA	TcMar-Tigger	chr5	76288008	76288273	EH38D3719436	EH38E2383585	DNase-H3K4me3	35
chr5	76992730	76992948	MER30	DNA	hAT-Charlie	chr5	76992840	76992994	EH38D5659406	EH38E3644406	DNase-H3K4me3,CTCF-bound	108
chr5	77568586	77568709	MIRc	SINE	MIR	chr5	77568571	77568917	EH38D5659733	EH38E3644633	DNase-H3K4me3,CTCF-bound	123
chr5	77763457	77763829	MLT1A0	LTR	ERVL-MaLR	chr5	77763698	77764045	EH38D5659845	EH38E3644707	DNase-H3K4me3	131
chr5	77763839	77764250	L1ME3F	LINE	L1	chr5	77763698	77764045	EH38D5659845	EH38E3644707	DNase-H3K4me3	206
chr5	78022171	78022317	L2c	LINE	L2	chr5	78022186	78022501	EH38D3720952	EH38E3644832	DNase-H3K4me3	131
chr5	78022473	78022609	MER94	DNA	hAT-Blackjack	chr5	78022186	78022501	EH38D3720952	EH38E3644832	DNase-H3K4me3	28
chr5	78086616	78086717	MER20B	DNA	hAT-Charlie	chr5	78086589	78086931	EH38D3720983	EH38E2384698	DNase-H3K4me3	101
chr5	78086754	78086904	MER20B	DNA	hAT-Charlie	chr5	78086589	78086931	EH38D3720983	EH38E2384698	DNase-H3K4me3	150
chr5	78086910	78087210	MER20B	DNA	hAT-Charlie	chr5	78086589	78086931	EH38D3720983	EH38E2384698	DNase-H3K4me3	21
chr5	78093194	78093351	AluJb	SINE	Alu	chr5	78093231	78093438	EH38D3720986	EH38E2384701	DNase-H3K4me3,CTCF-bound	120
chr5	78291283	78292145	L1MC4	LINE	L1	chr5	78291165	78291335	EH38D5660138	EH38E3644882	DNase-H3K4me3,CTCF-bound	52
chr5	78382819	78388024	L1PB1	LINE	L1	chr5	78386603	78386870	EH38D3721164	EH38E2384810	DNase-H3K4me3	267
chr5	78452185	78458210	L1PA2	LINE	L1	chr5	78457526	78457829	EH38D5660228	EH38E3644927	DNase-H3K4me3	303
chr5	79225583	79225880	AluJb	SINE	Alu	chr5	79225738	79225958	EH38D3721952	EH38E3645331	DNase-H3K4me3	142
chr5	79225905	79225937	Tigger19b	DNA	TcMar-Tigger	chr5	79225738	79225958	EH38D3721952	EH38E3645331	DNase-H3K4me3	32
chr5	79344066	79344246	MIR3	SINE	MIR	chr5	79343872	79344155	EH38D5660822	EH38E3645373	DNase-H3K4me3	89
chr5	79898479	79899212	HAL1b	LINE	L1	chr5	79898620	79898970	EH38D3722467	EH38E2385797	DNase-H3K4me3	350
chr5	79898479	79899212	HAL1b	LINE	L1	chr5	79898979	79899151	EH38D3722468	EH38E2385798	DNase-H3K4me3,CTCF-bound	172
chr5	80059050	80059346	AluSg	SINE	Alu	chr5	80059338	80059668	EH38D3722588	EH38E2385875	DNase-H3K4me3	8
chr5	80307373	80307692	AluY	SINE	Alu	chr5	80307643	80307878	EH38D3722869	EH38E2386119	DNase-H3K4me3,CTCF-bound	49
chr5	80576239	80576537	AluJb	SINE	Alu	chr5	80576471	80576821	EH38D5661598	EH38E3645916	DNase-H3K4me3	66
chr5	80576537	80576997	L1MB8	LINE	L1	chr5	80576471	80576821	EH38D5661598	EH38E3645916	DNase-H3K4me3	284
chr5	81822706	81823102	LTR12C	LTR	ERV1	chr5	81823021	81823266	EH38D5662297	EH38E3646376	DNase-H3K4me3	81
chr5	81823099	81823267	LTR12C	LTR	ERV1	chr5	81823021	81823266	EH38D5662297	EH38E3646376	DNase-H3K4me3	167
chr5	81828018	81828415	MSTB1	LTR	ERVL-MaLR	chr5	81827939	81828223	EH38D5662303	EH38E3646381	DNase-H3K4me3	205
chr5	81942498	81943279	L1MCc	LINE	L1	chr5	81942899	81943248	EH38D3724138	EH38E2386976	DNase-H3K4me3	349
chr5	82249499	82249751	MIR	SINE	MIR	chr5	82249494	82249753	EH38D3724344	EH38E2387106	DNase-H3K4me3	252
chr5	82790767	82791476	LTR8B	LTR	ERV1	chr5	82790924	82791271	EH38D3724800	EH38E3646698	DNase-H3K4me3	347
chr5	83080154	83080245	MER44C	DNA	TcMar-Tigger	chr5	83080127	83080312	EH38D5662919	EH38E3646812	DNase-H3K4me3	91
chr5	83080245	83080542	AluSz	SINE	Alu	chr5	83080127	83080312	EH38D5662919	EH38E3646812	DNase-H3K4me3	67
chr5	83133776	83135108	LTR12D	LTR	ERV1	chr5	83134491	83134825	EH38D5662941	EH38E3646829	DNase-H3K4me3	334
chr5	83277197	83277558	MLT1I	LTR	ERVL-MaLR	chr5	83277145	83277376	EH38D5662993	EH38E3646860	DNase-H3K4me3,CTCF-bound	179
chr5	83701655	83701921	AluSx1	SINE	Alu	chr5	83701900	83702249	EH38D3725560	EH38E3646982	DNase-H3K4me3	21
chr5	83767257	83767832	LOR1-int	LTR	ERV1	chr5	83767519	83767727	EH38D3725612	EH38E2387955	DNase-H3K4me3,CTCF-bound	208
chr5	84322086	84325036	L1MB3	LINE	L1	chr5	84322786	84322962	EH38D3725969	EH38E3647124	DNase-H3K4me3,CTCF-bound	176
chr5	84583328	84583621	AluYc	SINE	Alu	chr5	84583597	84583931	EH38D3726134	EH38E2388227	DNase-H3K4me3	24
chr5	84583887	84584200	AluSx1	SINE	Alu	chr5	84583597	84583931	EH38D3726134	EH38E2388227	DNase-H3K4me3	44
chr5	84813619	84813982	THE1B	LTR	ERVL-MaLR	chr5	84813665	84813862	EH38D5663584	EH38E3647218	DNase-H3K4me3	197
chr5	84829311	84830835	LTR12C	LTR	ERV1	chr5	84829896	84830218	EH38D5663588	EH38E3647220	DNase-H3K4me3	322
chr5	85105072	85105350	LTR78B	LTR	ERV1	chr5	85105003	85105347	EH38D3726365	EH38E2388301	DNase-H3K4me3	275
chr5	85108556	85108629	L1MEg	LINE	L1	chr5	85108539	85108848	EH38D5663649	EH38E3647250	DNase-H3K4me3,CTCF-bound	73
chr5	85441511	85442128	ERV3-16A3_I-int	LTR	ERVL	chr5	85441684	85441921	EH38D3726483	EH38E2388339	DNase-H3K4me3	237
chr5	85616083	85617585	THE1D-int	LTR	ERVL-MaLR	chr5	85616368	85616593	EH38D3726543	EH38E3647285	DNase-H3K4me3	225
chr5	85990279	85991874	THE1B-int	LTR	ERVL-MaLR	chr5	85991139	85991289	EH38D3726648	EH38E3647306	DNase-H3K4me3	150
chr5	86337243	86339501	L1PA13	LINE	L1	chr5	86338173	86338482	EH38D5663942	EH38E3647333	DNase-H3K4me3,CTCF-bound	309
chr5	86520029	86521742	L1MA3	LINE	L1	chr5	86521713	86521924	EH38D5663991	EH38E3647356	DNase-H3K4me3,CTCF-bound	29
chr5	86568575	86570087	LTR12C	LTR	ERV1	chr5	86568910	86569087	EH38D5664005	EH38E3647363	DNase-H3K4me3	177
chr5	86671416	86671829	L3	LINE	CR1	chr5	86671556	86671906	EH38D3726936	EH38E2388496	DNase-H3K4me3	273
chr5	87000004	87000290	LTR16	LTR	ERVL	chr5	87000019	87000290	EH38D3727109	EH38E2388577	DNase-H3K4me3,CTCF-bound	271
chr5	87000309	87001120	ERV3-16A3_I-int	LTR	ERVL	chr5	87000384	87000551	EH38D3727110	EH38E2388578	DNase-H3K4me3	167
chr5	87084421	87090565	L1PA5	LINE	L1	chr5	87084745	87085066	EH38D5664180	EH38E3647463	DNase-H3K4me3	321
chr5	87278565	87278961	L1MD2	LINE	L1	chr5	87278735	87279085	EH38D5664314	EH38E3647553	DNase-H3K4me3	226
chr5	87278961	87279246	AluJo	SINE	Alu	chr5	87278735	87279085	EH38D5664314	EH38E3647553	DNase-H3K4me3	124
chr5	87318746	87320358	MSTA-int	LTR	ERVL-MaLR	chr5	87319415	87319654	EH38D5664346	EH38E3647568	DNase-H3K4me3	239
chr5	87968636	87968789	MIRb	SINE	MIR	chr5	87968771	87968972	EH38D1532739	EH38E2388982	DNase-H3K4me3	18
chr5	87968850	87968957	MIR	SINE	MIR	chr5	87968771	87968972	EH38D1532739	EH38E2388982	DNase-H3K4me3	107
chr5	88009454	88015622	L1PA4	LINE	L1	chr5	88015051	88015343	EH38D5664593	EH38E3647688	DNase-H3K4me3,CTCF-bound	292
chr5	88009454	88015622	L1PA4	LINE	L1	chr5	88015362	88015526	EH38D5664594	EH38E3647689	DNase-H3K4me3	164
chr5	88266985	88267095	CR1_Mam	LINE	CR1	chr5	88266688	88266988	EH38D3727883	EH38E2389086	DNase-H3K4me3	3
chr5	88353006	88353821	L1M4	LINE	L1	chr5	88353666	88353863	EH38D3727922	EH38E2389102	DNase-H3K4me3	155
chr5	88353821	88354131	AluY	SINE	Alu	chr5	88353666	88353863	EH38D3727922	EH38E2389102	DNase-H3K4me3	42
chr5	88594295	88594561	L2	LINE	L2	chr5	88594484	88594822	EH38D3728109	EH38E3647817	DNase-H3K4me3	77
chr5	88594580	88594708	L2a	LINE	L2	chr5	88594484	88594822	EH38D3728109	EH38E3647817	DNase-H3K4me3	128
chr5	88617452	88623600	L1PA6	LINE	L1	chr5	88622949	88623287	EH38D3728121	EH38E2389230	DNase-H3K4me3,CTCF-bound	338
chr5	88976715	88977518	L2a	LINE	L2	chr5	88976994	88977271	EH38D5665095	EH38E3648032	DNase-H3K4me3	277
chr5	89002747	89004166	LTR12C	LTR	ERV1	chr5	89003043	89003363	EH38D5665112	EH38E3648038	DNase-H3K4me3	320
chr5	89599072	89600374	L1MB7	LINE	L1	chr5	89599589	89599748	EH38D5665360	EH38E3648200	DNase-H3K4me3	159
chr5	89638680	89640268	L1MA4A	LINE	L1	chr5	89639672	89640002	EH38D3729014	EH38E2389834	DNase-H3K4me3	330
chr5	89653216	89653573	THE1B	LTR	ERVL-MaLR	chr5	89653402	89653699	EH38D3729018	EH38E3648206	DNase-H3K4me3	171
chr5	89653573	89657088	L1MA1	LINE	L1	chr5	89653402	89653699	EH38D3729018	EH38E3648206	DNase-H3K4me3	126
chr5	90000358	90003226	L1PB1	LINE	L1	chr5	90000411	90000694	EH38D5665486	EH38E3648282	DNase-H3K4me3,CTCF-bound	283
chr5	90369726	90370140	MER77B	LTR	ERVL	chr5	90369824	90370062	EH38D3729453	EH38E3648359	DNase-H3K4me3	238
chr5	90434182	90434418	MER102c	DNA	hAT-Charlie	chr5	90434167	90434458	EH38D5665641	EH38E3648375	DNase-H3K4me3,CTCF-bound	236
chr5	91478186	91478288	MER81	DNA	hAT-Blackjack	chr5	91478168	91478478	EH38D5666249	EH38E3648813	DNase-H3K4me3	102
chr5	91478300	91478410	MamRep38	DNA	hAT	chr5	91478168	91478478	EH38D5666249	EH38E3648813	DNase-H3K4me3	110
chr5	91478414	91479004	L1ME3B	LINE	L1	chr5	91478168	91478478	EH38D5666249	EH38E3648813	DNase-H3K4me3	64
chr5	91651195	91653182	L1PB4	LINE	L1	chr5	91651449	91651670	EH38D5666308	EH38E3648837	DNase-H3K4me3	221
chr5	91842645	91842776	MIRb	SINE	MIR	chr5	91842656	91842959	EH38D3730551	EH38E2390814	DNase-H3K4me3	120
chr5	92101738	92102026	AluJr	SINE	Alu	chr5	92101590	92101935	EH38D3730678	EH38E2390882	DNase-H3K4me3	197
chr5	92374145	92375458	LTR12C	LTR	ERV1	chr5	92374364	92374649	EH38D5666508	EH38E3648920	DNase-H3K4me3	285
chr5	94080965	94081751	L1MB7	LINE	L1	chr5	94081133	94081433	EH38D5667253	EH38E3649411	DNase-H3K4me3	300
chr5	94102113	94107080	L1PA15	LINE	L1	chr5	94105016	94105326	EH38D5667263	EH38E3649418	DNase-H3K4me3	310
chr5	94337645	94338165	L2	LINE	L2	chr5	94337689	94338035	EH38D5667338	EH38E3649461	DNase-H3K4me3	346
chr5	94428194	94430253	L1PA15-16	LINE	L1	chr5	94429067	94429350	EH38D5667378	EH38E3649479	DNase-H3K4me3	283
chr5	94615963	94616033	AluJo	SINE	Alu	chr5	94615984	94616208	EH38D5667463	EH38E3649524	DNase-H3K4me3	49
chr5	94616034	94616123	L2a	LINE	L2	chr5	94615984	94616208	EH38D5667463	EH38E3649524	DNase-H3K4me3	89
chr5	94943083	94943461	L2a	LINE	L2	chr5	94943246	94943554	EH38D5667607	EH38E3649614	DNase-H3K4me3	215
chr5	94943531	94943762	L2a	LINE	L2	chr5	94943246	94943554	EH38D5667607	EH38E3649614	DNase-H3K4me3	23
chr5	94998598	94998885	LTR51	LTR	ERV1	chr5	94998430	94998770	EH38D3732752	EH38E2392141	DNase-H3K4me3	172
chr5	94998598	94998885	LTR51	LTR	ERV1	chr5	94998830	94999012	EH38D5667629	EH38E3649627	DNase-H3K4me3,CTCF-bound	55
chr5	95281924	95282135	MIRb	SINE	MIR	chr5	95281918	95282119	EH38D3732971	EH38E3649710	DNase-H3K4me3	195
chr5	95384180	95384419	MIRc	SINE	MIR	chr5	95384110	95384339	EH38D5667801	EH38E3649732	DNase-H3K4me3	159
chr5	95487349	95489034	L1M2	LINE	L1	chr5	95487888	95488185	EH38D5667838	EH38E3649745	DNase-H3K4me3	297
chr5	95585020	95585817	L1PB1	LINE	L1	chr5	95585381	95585677	EH38D3733173	EH38E2392378	DNase-H3K4me3	296
chr5	96841793	96842997	L1PB1	LINE	L1	chr5	96842962	96843227	EH38D3734474	EH38E2393443	DNase-H3K4me3	35
chr5	96843017	96843034	LTR39	LTR	ERV1	chr5	96842962	96843227	EH38D3734474	EH38E2393443	DNase-H3K4me3	17
chr5	96843034	96843652	MER51A	LTR	ERV1	chr5	96842962	96843227	EH38D3734474	EH38E2393443	DNase-H3K4me3	193
chr5	97153288	97160199	L1MA3	LINE	L1	chr5	97157795	97158075	EH38D5668944	EH38E3650632	DNase-H3K4me3	280
chr5	97807346	97808416	MER41-int	LTR	ERV1	chr5	97808138	97808473	EH38D5669163	EH38E3650732	DNase-H3K4me3	278
chr5	97808416	97808702	AluY	SINE	Alu	chr5	97808138	97808473	EH38D5669163	EH38E3650732	DNase-H3K4me3	57
chr5	97808416	97808702	AluY	SINE	Alu	chr5	97808651	97808997	EH38D5669164	EH38E3650733	DNase-H3K4me3	51
chr5	97808702	97808917	MER41-int	LTR	ERV1	chr5	97808651	97808997	EH38D5669164	EH38E3650733	DNase-H3K4me3	215
chr5	97808911	97809144	MER41-int	LTR	ERV1	chr5	97808651	97808997	EH38D5669164	EH38E3650733	DNase-H3K4me3	86
chr5	97808911	97809144	MER41-int	LTR	ERV1	chr5	97809060	97809214	EH38D5669165	EH38E3650734	DNase-H3K4me3	84
chr5	97809144	97809730	LTR27B	LTR	ERV1	chr5	97809060	97809214	EH38D5669165	EH38E3650734	DNase-H3K4me3	70
chr5	97991313	97997460	L1PA4	LINE	L1	chr5	97991254	97991590	EH38D5669232	EH38E3650770	DNase-H3K4me3	277
chr5	98000515	98001003	MLT1D	LTR	ERVL-MaLR	chr5	98000222	98000564	EH38D5669238	EH38E3650772	DNase-H3K4me3	49
chr5	98093877	98093951	MADE1	DNA	TcMar-Mariner	chr5	98093811	98094150	EH38D5669274	EH38E3650786	DNase-H3K4me3	74
chr5	98121032	98127525	L1PA10	LINE	L1	chr5	98121599	98121860	EH38D5669294	EH38E3650803	DNase-H3K4me3,CTCF-bound	261
chr5	98174796	98175168	L2	LINE	L2	chr5	98174799	98175121	EH38D5669312	EH38E3650812	DNase-H3K4me3	322
chr5	98179920	98185997	L1PB2	LINE	L1	chr5	98180167	98180320	EH38D5669314	EH38E3650814	DNase-H3K4me3	153
chr5	98292400	98292787	L1ME1	LINE	L1	chr5	98292612	98292774	EH38D5669361	EH38E3650835	DNase-H3K4me3,CTCF-bound	162
chr5	98358077	98361270	L1PA13	LINE	L1	chr5	98359333	98359527	EH38D3735427	EH38E2393983	DNase-H3K4me3	194
chr5	98493095	98495725	L1PBa	LINE	L1	chr5	98494757	98495018	EH38D5669465	EH38E3650898	DNase-H3K4me3	261
chr5	98602219	98603211	L1PB4	LINE	L1	chr5	98602337	98602602	EH38D5669508	EH38E3650923	DNase-H3K4me3	265
chr5	98700518	98704501	L1PB1	LINE	L1	chr5	98700471	98700671	EH38D3735674	EH38E2394125	DNase-H3K4me3,CTCF-bound	153
chr5	98700518	98704501	L1PB1	LINE	L1	chr5	98701264	98701449	EH38D5669548	EH38E3650942	DNase-H3K4me3,CTCF-bound	185
chr5	98836041	98836586	MLT2F	LTR	ERVL	chr5	98836243	98836487	EH38D5669629	EH38E3651004	DNase-H3K4me3	244
chr5	98839064	98839501	HAL1b	LINE	L1	chr5	98839461	98839795	EH38D5669631	EH38E3651006	DNase-H3K4me3,CTCF-bound	40
chr5	98839734	98839853	MER61C	LTR	ERV1	chr5	98839461	98839795	EH38D5669631	EH38E3651006	DNase-H3K4me3,CTCF-bound	61
chr5	98839879	98840663	LTR25-int	LTR	ERV1	chr5	98839874	98840109	EH38D5669632	EH38E3651007	DNase-H3K4me3,CTCF-bound	230
chr5	99601326	99602200	MLT1E2-int	LTR	ERVL-MaLR	chr5	99601965	99602279	EH38D5669912	EH38E3651141	DNase-H3K4me3	235
chr5	99602200	99602269	AluSz6	SINE	Alu	chr5	99601965	99602279	EH38D5669912	EH38E3651141	DNase-H3K4me3	69
chr5	99602269	99602934	MLT1E2-int	LTR	ERVL-MaLR	chr5	99601965	99602279	EH38D5669912	EH38E3651141	DNase-H3K4me3	10
chr5	99652561	99653091	LTR10F	LTR	ERV1	chr5	99652610	99652881	EH38D5669929	EH38E3651146	DNase-H3K4me3	271
chr5	99660749	99661129	HERV16-int	LTR	ERVL	chr5	99660510	99660857	EH38D3736246	EH38E2394422	DNase-H3K4me3	108
chr5	99694972	99695741	LTR1F2	LTR	ERV1	chr5	99694944	99695262	EH38D5669940	EH38E3651151	DNase-H3K4me3	290
chr5	99810639	99811087	LTR82B	LTR	ERVL	chr5	99810985	99811311	EH38D5669974	EH38E3651159	DNase-H3K4me3	102
chr5	99811090	99813846	Tigger2	DNA	TcMar-Tigger	chr5	99810985	99811311	EH38D5669974	EH38E3651159	DNase-H3K4me3	221
chr5	99928429	99930241	MER52A	LTR	ERV1	chr5	99929474	99929817	EH38D3736359	EH38E2394446	DNase-H3K4me3	343
chr5	100023380	100024436	Tigger6a	DNA	TcMar-Tigger	chr5	100023623	100023880	EH38D5670043	EH38E3651178	DNase-H3K4me3	257
chr5	100499895	100500000	AluY	SINE	Alu	chr5	100499893	100500226	EH38D5670183	EH38E3651220	DNase-H3K4me3	105
chr5	100500000	100500190	AluYh3	SINE	Alu	chr5	100499893	100500226	EH38D5670183	EH38E3651220	DNase-H3K4me3	190
chr5	100520356	100523209	L1PB1	LINE	L1	chr5	100520394	100520699	EH38D3736620	EH38E2394527	DNase-H3K4me3,CTCF-bound	305
chr5	100598647	100598878	MLT1J-int	LTR	ERVL-MaLR	chr5	100598482	100598822	EH38D5670218	EH38E3651243	DNase-H3K4me3	175
chr5	100609086	100611527	L1PREC2	LINE	L1	chr5	100609650	100610000	EH38D5670225	EH38E3651247	DNase-H3K4me3	350
chr5	100656580	100657882	LTR12C	LTR	ERV1	chr5	100657213	100657558	EH38D5670245	EH38E3651262	DNase-H3K4me3	345
chr5	100659037	100659147	MER91C	DNA	hAT-Tip100	chr5	100659145	100659422	EH38D5670246	EH38E3651263	DNase-H3K4me3	2
chr5	100938665	100939242	L1MA9	LINE	L1	chr5	100939048	100939362	EH38D3736935	EH38E2394729	DNase-H3K4me3	194
chr5	101107395	101107785	MLT1B	LTR	ERVL-MaLR	chr5	101107399	101107705	EH38D3737000	EH38E2394754	DNase-H3K4me3	306
chr5	101241054	101243105	L1MA7	LINE	L1	chr5	101242345	101242526	EH38D3737034	EH38E3651404	DNase-H3K4me3	181
chr5	101330426	101331992	L1PREC2	LINE	L1	chr5	101330732	101330933	EH38D3737075	EH38E3651417	DNase-H3K4me3	201
chr5	101505853	101507311	LTR12C	LTR	ERV1	chr5	101505920	101506218	EH38D5670549	EH38E3651436	DNase-H3K4me3	298
chr5	101505853	101507311	LTR12C	LTR	ERV1	chr5	101506276	101506470	EH38D5670550	EH38E3651437	DNase-H3K4me3	194
chr5	101610921	101611794	LTR27E	LTR	ERV1	chr5	101611093	101611386	EH38D3737180	EH38E2394808	DNase-H3K4me3	293
chr5	101617841	101618146	AluSc8	SINE	Alu	chr5	101618127	101618343	EH38D3737182	EH38E2394809	DNase-H3K4me3,CTCF-bound	19
chr5	101618146	101618431	MER77	LTR	ERVL	chr5	101618127	101618343	EH38D3737182	EH38E2394809	DNase-H3K4me3,CTCF-bound	197
chr5	101939504	101943544	L1PA16	LINE	L1	chr5	101942258	101942532	EH38D5670679	EH38E3651491	DNase-H3K4me3,CTCF-bound	274
chr5	102471735	102472220	LTR33	LTR	ERVL	chr5	102471757	102472028	EH38D3737570	EH38E2394976	DNase-H3K4me3	271
chr5	102489157	102489360	LTR33B	LTR	ERVL	chr5	102488947	102489267	EH38D5670862	EH38E3651567	DNase-H3K4me3	110
chr5	102660857	102661648	LTR1	LTR	ERV1	chr5	102660957	102661287	EH38D5670922	EH38E3651599	DNase-H3K4me3	330
chr5	103011401	103012572	L1MA2	LINE	L1	chr5	103012217	103012511	EH38D3738029	EH38E3651742	DNase-H3K4me3	294
chr5	103224934	103225375	MER57A1	LTR	ERV1	chr5	103224997	103225230	EH38D5671236	EH38E3651806	DNase-H3K4me3,CTCF-bound	233
chr5	103434115	103434535	MER52C	LTR	ERV1	chr5	103434226	103434562	EH38D5671359	EH38E3651909	DNase-H3K4me3	309
chr5	103434537	103434827	L1MB8	LINE	L1	chr5	103434226	103434562	EH38D5671359	EH38E3651909	DNase-H3K4me3	25
chr5	103724393	103725024	Tigger13a	DNA	TcMar-Tigger	chr5	103724679	103724836	EH38D3738617	EH38E2395652	DNase-H3K4me3,CTCF-bound	157
chr5	103763358	103764953	MER52A	LTR	ERV1	chr5	103764643	103764935	EH38D5671517	EH38E3652001	DNase-H3K4me3	292
chr5	103778366	103779330	LTR12D	LTR	ERV1	chr5	103778492	103778771	EH38D5671520	EH38E3652002	DNase-H3K4me3	279
chr5	103952995	103954365	LTR12C	LTR	ERV1	chr5	103953242	103953516	EH38D5671617	EH38E3652059	DNase-H3K4me3,CTCF-bound	274
chr5	103952995	103954365	LTR12C	LTR	ERV1	chr5	103953543	103953725	EH38D5671618	EH38E3652060	DNase-H3K4me3	182
chr5	104800427	104800540	L1PB4	LINE	L1	chr5	104800499	104800760	EH38D5671880	EH38E3652187	DNase-H3K4me3,CTCF-bound	41
chr5	104800531	104806126	L1PB4	LINE	L1	chr5	104800499	104800760	EH38D5671880	EH38E3652187	DNase-H3K4me3,CTCF-bound	229
chr5	105134308	105134656	MLT2D	LTR	ERVL	chr5	105134402	105134631	EH38D5671968	EH38E3652225	DNase-H3K4me3,CTCF-bound	229
chr5	105261759	105262553	L2	LINE	L2	chr5	105262287	105262461	EH38D3739403	EH38E2395982	DNase-H3K4me3	174
chr5	105447444	105448061	L1ME1	LINE	L1	chr5	105447509	105447688	EH38D3739472	EH38E2395995	DNase-H3K4me3	179
chr5	105460260	105461856	MSTA-int	LTR	ERVL-MaLR	chr5	105460791	105461042	EH38D3739475	EH38E3652245	DNase-H3K4me3	251
chr5	105877824	105878019	MER103C	DNA	hAT-Charlie	chr5	105877657	105877884	EH38D5672193	EH38E3652296	DNase-H3K4me3,CTCF-bound	60
chr5	106118961	106119922	MER57A-int	LTR	ERV1	chr5	106118926	106119157	EH38D3739819	EH38E2396151	DNase-H3K4me3,CTCF-bound	196
chr5	106166275	106166659	MSTA	LTR	ERVL-MaLR	chr5	106166629	106166830	EH38D3739850	EH38E2396171	DNase-H3K4me3	30
chr5	106195708	106196512	L1MCa	LINE	L1	chr5	106195757	106195939	EH38D3739865	EH38E3652359	DNase-H3K4me3	182
chr5	106195708	106196512	L1MCa	LINE	L1	chr5	106196492	106196802	EH38D3739867	EH38E3652360	DNase-H3K4me3	20
chr5	106196528	106198437	L1MCa	LINE	L1	chr5	106196492	106196802	EH38D3739867	EH38E3652360	DNase-H3K4me3	274
chr5	106205339	106206597	LTR12C	LTR	ERV1	chr5	106205582	106205841	EH38D5672295	EH38E3652361	DNase-H3K4me3	259
chr5	106205339	106206597	LTR12C	LTR	ERV1	chr5	106206098	106206411	EH38D5672296	EH38E3652362	DNase-H3K4me3	313
chr5	106246078	106247392	LTR12C	LTR	ERV1	chr5	106246737	106247063	EH38D5672316	EH38E3652370	DNase-H3K4me3	326
chr5	106452991	106453437	MLT1C	LTR	ERVL-MaLR	chr5	106453270	106453587	EH38D3739988	EH38E2396219	DNase-H3K4me3,CTCF-bound	167
chr5	106453460	106453596	HERVL40-int	LTR	ERVL	chr5	106453270	106453587	EH38D3739988	EH38E2396219	DNase-H3K4me3,CTCF-bound	127
chr5	106607799	106608161	THE1B	LTR	ERVL-MaLR	chr5	106607692	106608042	EH38D5672420	EH38E3652419	DNase-H3K4me3	243
chr5	106767623	106768493	L2a	LINE	L2	chr5	106768445	106768717	EH38D3740132	EH38E3652438	DNase-H3K4me3	48
chr5	106833527	106833780	MamSINE1	SINE	tRNA-RTE	chr5	106833454	106833801	EH38D5672486	EH38E3652445	DNase-H3K4me3	253
chr5	106874901	106875097	HERVL18-int	LTR	ERVL	chr5	106875080	106875409	EH38D3740192	EH38E2396306	DNase-H3K4me3	17
chr5	106875096	106876033	HERVL18-int	LTR	ERVL	chr5	106875080	106875409	EH38D3740192	EH38E2396306	DNase-H3K4me3	313
chr5	106875096	106876033	HERVL18-int	LTR	ERVL	chr5	106875778	106876124	EH38D3740193	EH38E2396307	DNase-H3K4me3,CTCF-bound	255
chr5	106876031	106876559	HERVL18-int	LTR	ERVL	chr5	106875778	106876124	EH38D3740193	EH38E2396307	DNase-H3K4me3,CTCF-bound	93
chr5	106898992	106905178	L1PA3	LINE	L1	chr5	106904469	106904619	EH38D3740208	EH38E3652456	DNase-H3K4me3,CTCF-bound	150
chr5	107203344	107203482	MER135	DNA	DNA	chr5	107203272	107203568	EH38D3740410	EH38E2396408	DNase-H3K4me3,CTCF-bound	138
chr5	107203348	107203522	MER135	DNA	DNA	chr5	107203272	107203568	EH38D3740410	EH38E2396408	DNase-H3K4me3,CTCF-bound	174
chr5	107320015	107320334	L4_C_Mam	LINE	RTE-X	chr5	107319985	107320252	EH38D3740532	EH38E3652562	DNase-H3K4me3	237
chr5	107904054	107904478	L2	LINE	L2	chr5	107904314	107904524	EH38D5673049	EH38E3652836	DNase-H3K4me3,CTCF-bound	164
chr5	108602459	108602763	AluYj4	SINE	Alu	chr5	108602463	108602791	EH38D5673351	EH38E3653007	DNase-H3K4me3	300
chr5	108602789	108603006	L1MC4	LINE	L1	chr5	108602463	108602791	EH38D5673351	EH38E3653007	DNase-H3K4me3	2
chr5	108839567	108839876	AluY	SINE	Alu	chr5	108839512	108839822	EH38D5673480	EH38E3653082	DNase-H3K4me3	255
chr5	109018954	109019380	LTR80B	LTR	ERVL	chr5	109018831	109019101	EH38D5673543	EH38E3653120	DNase-H3K4me3	147
chr5	109139339	109139464	AluYc	SINE	Alu	chr5	109139416	109139646	EH38D3742055	EH38E2397499	DNase-H3K4me3	48
chr5	109302074	109302335	LTR90A	LTR	LTR	chr5	109302209	109302450	EH38D3742184	EH38E3653193	DNase-H3K4me3	126
chr5	109486973	109488401	LTR12C	LTR	ERV1	chr5	109487434	109487763	EH38D5673769	EH38E3653260	DNase-H3K4me3	329
chr5	110060949	110061361	MSTB	LTR	ERVL-MaLR	chr5	110061223	110061423	EH38D3742839	EH38E2398027	DNase-H3K4me3	138
chr5	110068207	110073399	L1PA13	LINE	L1	chr5	110068736	110068900	EH38D3742844	EH38E3653472	DNase-H3K4me3	164
chr5	110068207	110073399	L1PA13	LINE	L1	chr5	110073079	110073293	EH38D5674078	EH38E3653474	DNase-H3K4me3	214
chr5	110226969	110232248	L1MA4A	LINE	L1	chr5	110227347	110227675	EH38D5674126	EH38E3653495	DNase-H3K4me3	328
chr5	110332887	110333505	ERV3-16A3_I-int	LTR	ERVL	chr5	110333415	110333744	EH38D3742999	EH38E2398106	DNase-H3K4me3,CTCF-bound	90
chr5	110333505	110333583	OldhAT1	DNA	hAT-Ac	chr5	110333415	110333744	EH38D3742999	EH38E2398106	DNase-H3K4me3,CTCF-bound	78
chr5	110333583	110334638	ERV3-16A3_I-int	LTR	ERVL	chr5	110333415	110333744	EH38D3742999	EH38E2398106	DNase-H3K4me3,CTCF-bound	161
chr5	110468760	110471784	L1MA4	LINE	L1	chr5	110469666	110469898	EH38D3743097	EH38E2398157	DNase-H3K4me3,CTCF-bound	232
chr5	110468760	110471784	L1MA4	LINE	L1	chr5	110469911	110470242	EH38D3743098	EH38E2398158	DNase-H3K4me3	331
chr5	110611685	110612055	L2	LINE	L2	chr5	110611668	110611834	EH38D3743167	EH38E2398193	DNase-H3K4me3	149
chr5	110611685	110612055	L2	LINE	L2	chr5	110611860	110612135	EH38D3743168	EH38E2398194	DNase-H3K4me3	195
chr5	110612083	110612296	MIRc	SINE	MIR	chr5	110611860	110612135	EH38D3743168	EH38E2398194	DNase-H3K4me3	52
chr5	110686703	110686870	MLT1J	LTR	ERVL-MaLR	chr5	110686857	110687182	EH38D5674277	EH38E3653575	DNase-H3K4me3	13
chr5	110687018	110687148	L2	LINE	L2	chr5	110686857	110687182	EH38D5674277	EH38E3653575	DNase-H3K4me3	130
chr5	110687158	110687428	LTR23	LTR	ERV1	chr5	110686857	110687182	EH38D5674277	EH38E3653575	DNase-H3K4me3	24
chr5	110865327	110866029	LTR50	LTR	ERVL	chr5	110865755	110866040	EH38D5674339	EH38E3653616	DNase-H3K4me3,CTCF-bound	274
chr5	111588284	111588752	L2a	LINE	L2	chr5	111588174	111588483	EH38D5674698	EH38E3653848	DNase-H3K4me3	199
chr5	111638851	111639224	THE1C	LTR	ERVL-MaLR	chr5	111638696	111638995	EH38D3743899	EH38E2398647	DNase-H3K4me3	144
chr5	111808574	111808929	L2c	LINE	L2	chr5	111808721	111809070	EH38D3744098	EH38E2398798	DNase-H3K4me3	208
chr5	111818988	111819528	LTR10A	LTR	ERV1	chr5	111819081	111819427	EH38D3744108	EH38E2398804	DNase-H3K4me3	346
chr5	111825957	111826080	AluSz	SINE	Alu	chr5	111826074	111826412	EH38D5674832	EH38E3653945	DNase-H3K4me3	6
chr5	111826080	111826658	LTR12_	LTR	ERV1	chr5	111826074	111826412	EH38D5674832	EH38E3653945	DNase-H3K4me3	332
chr5	111890106	111891537	MSTA-int	LTR	ERVL-MaLR	chr5	111891100	111891434	EH38D3744165	EH38E3653965	DNase-H3K4me3,CTCF-bound	334
chr5	112022556	112023949	L2	LINE	L2	chr5	112023866	112024125	EH38D3744279	EH38E2398909	DNase-H3K4me3	83
chr5	112023952	112024155	LTR67B	LTR	ERVL	chr5	112023866	112024125	EH38D3744279	EH38E2398909	DNase-H3K4me3	173
chr5	112077048	112077813	Arthur1B	DNA	hAT-Tip100	chr5	112077271	112077521	EH38D5674955	EH38E3654031	DNase-H3K4me3	250
chr5	112240021	112240413	L2	LINE	L2	chr5	112240005	112240355	EH38D3744449	EH38E2399000	DNase-H3K4me3,CTCF-bound	334
chr5	112566188	112566587	MSTA	LTR	ERVL-MaLR	chr5	112566339	112566541	EH38D3744731	EH38E2399193	DNase-H3K4me3	202
chr5	112715772	112716865	L1MEg	LINE	L1	chr5	112716623	112716905	EH38D5675320	EH38E3654285	DNase-H3K4me3	242
chr5	112716868	112717000	L1MEg	LINE	L1	chr5	112716623	112716905	EH38D5675320	EH38E3654285	DNase-H3K4me3	37
chr5	112853689	112854089	MER31B	LTR	ERV1	chr5	112854052	112854261	EH38D3744987	EH38E2399385	DNase-H3K4me3	37
chr5	112854213	112854365	MLT1G1	LTR	ERVL-MaLR	chr5	112854052	112854261	EH38D3744987	EH38E2399385	DNase-H3K4me3	48
chr5	113478086	113478209	MIRc	SINE	MIR	chr5	113478054	113478314	EH38D5675800	EH38E3654660	DNase-H3K4me3,CTCF-bound	123
chr5	113478206	113478674	L2	LINE	L2	chr5	113478054	113478314	EH38D5675800	EH38E3654660	DNase-H3K4me3,CTCF-bound	108
chr5	113510905	113510943	MamTip2	DNA	hAT-Tip100	chr5	113510875	113511151	EH38D3745681	EH38E2399951	DNase-H3K4me3,CTCF-bound	38
chr5	113606272	113607733	HUERS-P3b-int	LTR	ERV1	chr5	113606285	113606536	EH38D5675864	EH38E3654701	DNase-H3K4me3,CTCF-bound	251
chr5	113606272	113607733	HUERS-P3b-int	LTR	ERV1	chr5	113606545	113606881	EH38D3745745	EH38E2399994	DNase-H3K4me3,CTCF-bound	336
chr5	113840546	113841524	L1M5	LINE	L1	chr5	113840553	113840858	EH38D3745905	EH38E2400055	DNase-H3K4me3	305
chr5	114049900	114050071	MIR	SINE	MIR	chr5	114049643	114049948	EH38D5675988	EH38E3654767	DNase-H3K4me3	48
chr5	114223560	114224227	LTR50	LTR	ERVL	chr5	114223896	114224232	EH38D5676051	EH38E3654797	DNase-H3K4me3,CTCF-bound	331
chr5	114328269	114328837	LTR105_Mam	LTR	ERVL	chr5	114328580	114328748	EH38D5676086	EH38E3654820	DNase-H3K4me3	168
chr5	114612502	114613027	MER68B	LTR	ERVL	chr5	114612434	114612784	EH38D5676178	EH38E3654884	DNase-H3K4me3	282
chr5	114773645	114773769	MIR3	SINE	MIR	chr5	114773640	114773883	EH38D3746414	EH38E3654908	DNase-H3K4me3	124
chr5	115546617	115546922	AluJb	SINE	Alu	chr5	115546897	115547159	EH38D5676576	EH38E3655120	DNase-H3K4me3	25
chr5	115546926	115547106	Charlie2a	DNA	hAT-Charlie	chr5	115546897	115547159	EH38D5676576	EH38E3655120	DNase-H3K4me3	180
chr5	115547153	115547327	Charlie2b	DNA	hAT-Charlie	chr5	115546897	115547159	EH38D5676576	EH38E3655120	DNase-H3K4me3	6
chr5	115598531	115598763	L4_A_Mam	LINE	RTE-X	chr5	115598474	115598664	EH38D3747014	EH38E2400627	DNase-H3K4me3	133
chr5	116018980	116019382	Tigger3a	DNA	TcMar-Tigger	chr5	116019219	116019401	EH38D3747373	EH38E3655319	DNase-H3K4me3	163
chr5	116019385	116019548	L1MC1	LINE	L1	chr5	116019219	116019401	EH38D3747373	EH38E3655319	DNase-H3K4me3	16
chr5	116157990	116158098	L1MEg	LINE	L1	chr5	116158000	116158205	EH38D3747475	EH38E2400951	DNase-H3K4me3	98
chr5	116841761	116842060	AluSx	SINE	Alu	chr5	116841760	116842092	EH38D5677261	EH38E3655644	DNase-H3K4me3	299
chr5	117076899	117077576	L2	LINE	L2	chr5	117077215	117077430	EH38D5677364	EH38E3655709	DNase-H3K4me3,CTCF-bound	215
chr5	117279999	117280363	MLT1B	LTR	ERVL-MaLR	chr5	117280298	117280645	EH38D5677458	EH38E3655757	DNase-H3K4me3	65
chr5	117280463	117280829	THE1D	LTR	ERVL-MaLR	chr5	117280298	117280645	EH38D5677458	EH38E3655757	DNase-H3K4me3	182
chr5	117713346	117713854	LTR76	LTR	ERV1	chr5	117713639	117713873	EH38D3748648	EH38E2401629	DNase-H3K4me3,CTCF-bound	215
chr5	117841798	117842854	L1PREC2	LINE	L1	chr5	117841966	117842311	EH38D5677654	EH38E3655842	DNase-H3K4me3	345
chr5	118029780	118030077	MLT1J1	LTR	ERVL-MaLR	chr5	118029860	118030174	EH38D3748827	EH38E2401714	DNase-H3K4me3,CTCF-bound	217
chr5	118030150	118030438	L1MC	LINE	L1	chr5	118029860	118030174	EH38D3748827	EH38E2401714	DNase-H3K4me3,CTCF-bound	24
chr5	118088411	118089091	L2	LINE	L2	chr5	118088523	118088793	EH38D5677732	EH38E3655886	DNase-H3K4me3	270
chr5	118156997	118157173	MER102b	DNA	hAT-Charlie	chr5	118156711	118157031	EH38D3748887	EH38E2401739	DNase-H3K4me3	34
chr5	118168613	118168721	MER110A	LTR	ERV1	chr5	118168643	118168844	EH38D3748896	EH38E2401744	DNase-H3K4me3,CTCF-bound	78
chr5	118207381	118208511	LTR12E	LTR	ERV1	chr5	118207692	118207969	EH38D5677761	EH38E3655899	DNase-H3K4me3	277
chr5	118453217	118453477	L1MC5	LINE	L1	chr5	118453460	118453703	EH38D3749068	EH38E2401808	DNase-H3K4me3,CTCF-bound	17
chr5	118500000	118502912	L1P1	LINE	L1	chr5	118502273	118502597	EH38D5677883	EH38E3655952	DNase-H3K4me3	324
chr5	118562458	118562572	L2b	LINE	L2	chr5	118562468	118562686	EH38D3749151	EH38E3655962	DNase-H3K4me3	104
chr5	118729006	118729102	LTR33B	LTR	ERVL	chr5	118729089	118729391	EH38D5677976	EH38E3655998	DNase-H3K4me3	13
chr5	118729223	118729769	L1MB8	LINE	L1	chr5	118729089	118729391	EH38D5677976	EH38E3655998	DNase-H3K4me3	168
chr5	119435607	119435884	HERVIP10FH-int	LTR	ERV1	chr5	119435528	119435874	EH38D3749869	EH38E2402321	DNase-H3K4me3,CTCF-bound	267
chr5	119694954	119695317	LTR52	LTR	ERVL	chr5	119694946	119695195	EH38D3750007	EH38E2402381	DNase-H3K4me3	241
chr5	119769225	119773377	L1P3	LINE	L1	chr5	119770092	119770411	EH38D5678521	EH38E3656375	DNase-H3K4me3,CTCF-bound	319
chr5	120035787	120036322	MER50	LTR	ERV1	chr5	120035809	120036157	EH38D5678606	EH38E3656408	DNase-H3K4me3	348
chr5	120123957	120124174	L2c	LINE	L2	chr5	120124055	120124403	EH38D5678636	EH38E3656433	DNase-H3K4me3	119
chr5	120124313	120124452	L2c	LINE	L2	chr5	120124055	120124403	EH38D5678636	EH38E3656433	DNase-H3K4me3	90
chr5	120237738	120237838	L1MCa	LINE	L1	chr5	120237707	120238022	EH38D5678688	EH38E3656462	DNase-H3K4me3	100
chr5	120393840	120395111	L1MB1	LINE	L1	chr5	120394335	120394605	EH38D3750428	EH38E2402573	DNase-H3K4me3,CTCF-bound	270
chr5	120498363	120499095	L1MD1	LINE	L1	chr5	120498459	120498764	EH38D3750493	EH38E2402620	DNase-H3K4me3,CTCF-bound	305
chr5	120499096	120499327	AluSp	SINE	Alu	chr5	120499109	120499412	EH38D3750494	EH38E2402621	DNase-H3K4me3	218
chr5	120499331	120499867	L1MD1	LINE	L1	chr5	120499109	120499412	EH38D3750494	EH38E2402621	DNase-H3K4me3	81
chr5	120818113	120818765	LTR12_	LTR	ERV1	chr5	120818122	120818422	EH38D5678929	EH38E3656604	DNase-H3K4me3,CTCF-bound	300
chr5	120936646	120937749	LTR12D	LTR	ERV1	chr5	120937244	120937576	EH38D5678975	EH38E3656619	DNase-H3K4me3	332
chr5	120981741	120982258	MER34	LTR	ERV1	chr5	120981759	120982106	EH38D3750795	EH38E2402767	DNase-H3K4me3	347
chr5	121144654	121145170	MER67D	LTR	ERV1	chr5	121144787	121145131	EH38D3750879	EH38E2402803	DNase-H3K4me3,CTCF-bound	344
chr5	121369546	121370041	LTR22B	LTR	ERVK	chr5	121369970	121370153	EH38D5679120	EH38E3656689	DNase-H3K4me3	71
chr5	121370041	121370136	AluSx1	SINE	Alu	chr5	121369970	121370153	EH38D5679120	EH38E3656689	DNase-H3K4me3	95
chr5	121421880	121422027	L1MEg	LINE	L1	chr5	121421815	121422016	EH38D5679141	EH38E3656698	DNase-H3K4me3	136
chr5	121460886	121462407	L1MC5a	LINE	L1	chr5	121461901	121462250	EH38D3751040	EH38E2402861	DNase-H3K4me3	349
chr5	121629197	121629328	MLT1C-int	LTR	ERVL-MaLR	chr5	121629237	121629564	EH38D3751109	EH38E3656721	DNase-H3K4me3	91
chr5	121629354	121629889	MLT1C-int	LTR	ERVL-MaLR	chr5	121629237	121629564	EH38D3751109	EH38E3656721	DNase-H3K4me3	210
chr5	121640275	121640582	L1PA17	LINE	L1	chr5	121640366	121640701	EH38D5679203	EH38E3656723	DNase-H3K4me3	216
chr5	121640592	121642379	L1PA17	LINE	L1	chr5	121640366	121640701	EH38D5679203	EH38E3656723	DNase-H3K4me3	109
chr5	121937957	121938266	L1PA16	LINE	L1	chr5	121937844	121938064	EH38D3751293	EH38E3656764	DNase-H3K4me3	107
chr5	121954076	121954490	LTR12E	LTR	ERV1	chr5	121954163	121954508	EH38D5679293	EH38E3656766	DNase-H3K4me3,CTCF-bound	327
chr5	121954494	121954823	L1MD	LINE	L1	chr5	121954163	121954508	EH38D5679293	EH38E3656766	DNase-H3K4me3,CTCF-bound	14
chr5	121959901	121959966	L2c	LINE	L2	chr5	121959795	121960101	EH38D3751304	EH38E3656768	DNase-H3K4me3	65
chr5	122013711	122013817	L1ME4b	LINE	L1	chr5	122013639	122013898	EH38D3751345	EH38E3656788	DNase-H3K4me3	106
chr5	122013794	122014172	L1MA6	LINE	L1	chr5	122013639	122013898	EH38D3751345	EH38E3656788	DNase-H3K4me3	104
chr5	123308363	123308821	LTR12_	LTR	ERV1	chr5	123308458	123308721	EH38D5680043	EH38E3657300	DNase-H3K4me3	263
chr5	123522187	123522230	MER2	DNA	TcMar-Tigger	chr5	123522200	123522372	EH38D5680164	EH38E3657385	DNase-H3K4me3	30
chr5	123522230	123522525	AluSc8	SINE	Alu	chr5	123522200	123522372	EH38D5680164	EH38E3657385	DNase-H3K4me3	142
chr5	123627124	123628990	L1MA8	LINE	L1	chr5	123628902	123629249	EH38D5680210	EH38E3657404	DNase-H3K4me3	88
chr5	123628993	123634829	L1PA13	LINE	L1	chr5	123628902	123629249	EH38D5680210	EH38E3657404	DNase-H3K4me3	256
chr5	123865128	123865288	MER5A1	DNA	hAT-Charlie	chr5	123865075	123865362	EH38D5680315	EH38E3657479	DNase-H3K4me3	160
chr5	124007715	124008269	L1MEc	LINE	L1	chr5	124008056	124008378	EH38D3752992	EH38E3657526	DNase-H3K4me3	213
chr5	124008294	124008423	MER103C	DNA	hAT-Charlie	chr5	124008056	124008378	EH38D3752992	EH38E3657526	DNase-H3K4me3	84
chr5	124245050	124249734	L1PB3	LINE	L1	chr5	124246954	124247288	EH38D3753194	EH38E2404192	DNase-H3K4me3	334
chr5	124327325	124327533	MIRb	SINE	MIR	chr5	124327062	124327389	EH38D3753256	EH38E2404240	DNase-H3K4me3	64
chr5	124502332	124502739	LTR7	LTR	ERV1	chr5	124502599	124502922	EH38D5680599	EH38E3657672	DNase-H3K4me3	140
chr5	125100306	125100513	LTR81AB	LTR	Gypsy	chr5	125100453	125100668	EH38D5681006	EH38E3658002	DNase-H3K4me3,CTCF-bound	60
chr5	125100598	125100856	LTR81A	LTR	Gypsy	chr5	125100453	125100668	EH38D5681006	EH38E3658002	DNase-H3K4me3,CTCF-bound	70
chr5	125100921	125100995	MER5A	DNA	hAT-Charlie	chr5	125100956	125101289	EH38D5681007	EH38E3658003	DNase-H3K4me3	39
chr5	125588513	125588996	ERVL-E-int	LTR	ERVL	chr5	125588894	125589232	EH38D3754548	EH38E3658187	DNase-H3K4me3	102
chr5	125589091	125589264	ERVL-E-int	LTR	ERVL	chr5	125588894	125589232	EH38D3754548	EH38E3658187	DNase-H3K4me3	141
chr5	126026753	126031631	L1PA13	LINE	L1	chr5	126027240	126027582	EH38D5681428	EH38E3658287	DNase-H3K4me3	342
chr5	126036224	126036691	L2	LINE	L2	chr5	126036395	126036737	EH38D5681434	EH38E3658290	DNase-H3K4me3	296
chr5	126743917	126744047	FLAM_C	SINE	Alu	chr5	126743975	126744164	EH38D3755394	EH38E2405752	DNase-H3K4me3,CTCF-bound	72
chr5	126744065	126744117	L1MC4	LINE	L1	chr5	126743975	126744164	EH38D3755394	EH38E2405752	DNase-H3K4me3,CTCF-bound	52
chr5	126744117	126744419	AluYe6	SINE	Alu	chr5	126743975	126744164	EH38D3755394	EH38E2405752	DNase-H3K4me3,CTCF-bound	47
chr5	127219939	127222719	L1PA14	LINE	L1	chr5	127221998	127222335	EH38D3755823	EH38E3658754	DNase-H3K4me3	337
chr5	127230963	127231711	L2a	LINE	L2	chr5	127231055	127231395	EH38D5682128	EH38E3658760	DNase-H3K4me3	340
chr5	127373657	127374443	LTR41	LTR	ERVL	chr5	127373909	127374217	EH38D5682213	EH38E3658829	DNase-H3K4me3,CTCF-bound	308
chr5	127574987	127575895	L1MA9	LINE	L1	chr5	127574987	127575202	EH38D3756120	EH38E2406254	DNase-H3K4me3	215
chr5	127702088	127702262	AluYh3	SINE	Alu	chr5	127702064	127702328	EH38D5682381	EH38E3658944	DNase-H3K4me3	174
chr5	127770400	127770772	MLT1K-int	LTR	ERVL-MaLR	chr5	127770390	127770607	EH38D5682416	EH38E3658965	DNase-H3K4me3,CTCF-bound	207
chr5	128722058	128722346	L2b	LINE	L2	chr5	128722345	128722514	EH38D3757067	EH38E2406929	DNase-H3K4me3	1
chr5	128903742	128903861	LTR16	LTR	ERVL	chr5	128903634	128903845	EH38D5682952	EH38E3659350	DNase-H3K4me3,CTCF-bound	103
chr5	129264583	129264905	MER1B	DNA	hAT-Charlie	chr5	129264640	129264886	EH38D3757410	EH38E2407118	DNase-H3K4me3	246
chr5	129424683	129425563	MER63C	DNA	hAT-Blackjack	chr5	129424806	129425019	EH38D3757489	EH38E2407159	DNase-H3K4me3	213
chr5	129424683	129425563	MER63C	DNA	hAT-Blackjack	chr5	129425157	129425310	EH38D3757490	EH38E2407160	DNase-H3K4me3,CTCF-bound	153
chr5	129771841	129771915	MER5A1	DNA	hAT-Charlie	chr5	129771518	129771868	EH38D5683212	EH38E3659536	DNase-H3K4me3,CTCF-bound	27
chr5	129814993	129815798	LTR8B	LTR	ERV1	chr5	129815619	129815861	EH38D3757725	EH38E3659539	DNase-H3K4me3	179
chr5	129932902	129933084	MIRc	SINE	MIR	chr5	129932911	129933240	EH38D5683269	EH38E3659561	DNase-H3K4me3	173
chr5	130179208	130179829	L1M7	LINE	L1	chr5	130179653	130179990	EH38D3757959	EH38E2407407	DNase-H3K4me3	176
chr5	130179907	130180131	L1M7	LINE	L1	chr5	130179653	130179990	EH38D3757959	EH38E2407407	DNase-H3K4me3	83
chr5	130198895	130199351	MLT1H1	LTR	ERVL-MaLR	chr5	130198969	130199313	EH38D5683359	EH38E3659618	DNase-H3K4me3,CTCF-bound	344
chr5	130730998	130732093	L1M4b	LINE	L1	chr5	130731373	130731643	EH38D5683534	EH38E3659706	DNase-H3K4me3	270
chr5	130840006	130840695	L2b	LINE	L2	chr5	130839998	130840339	EH38D3758269	EH38E2407549	DNase-H3K4me3	333
chr5	130942929	130943135	L1M4a1	LINE	L1	chr5	130942794	130943120	EH38D3758322	EH38E2407571	DNase-H3K4me3	191
chr5	131173174	131173286	MLT1-int	LTR	ERVL-MaLR	chr5	131173206	131173435	EH38D3758460	EH38E3659796	DNase-H3K4me3	80
chr5	131173286	131173463	Tigger1	DNA	TcMar-Tigger	chr5	131173206	131173435	EH38D3758460	EH38E3659796	DNase-H3K4me3	149
chr5	131789532	131790063	L2	LINE	L2	chr5	131789883	131790082	EH38D3758987	EH38E2408064	DNase-H3K4me3	180
chr5	131792025	131792104	MIRb	SINE	MIR	chr5	131791947	131792191	EH38D3758989	EH38E2408066	DNase-H3K4me3	79
chr5	131792160	131792460	AluSq2	SINE	Alu	chr5	131791947	131792191	EH38D3758989	EH38E2408066	DNase-H3K4me3	31
chr5	131793036	131793334	AluJb	SINE	Alu	chr5	131793009	131793214	EH38D5684095	EH38E3660117	DNase-H3K4me3	178
chr5	132291156	132291570	ERVL-E-int	LTR	ERVL	chr5	132291058	132291393	EH38D3759438	EH38E2408358	DNase-H3K4me3	237
chr5	132655206	132655513	AluY	SINE	Alu	chr5	132655485	132655698	EH38D5684999	EH38E3660730	DNase-H3K4me3	28
chr5	132655513	132655618	LTR40a	LTR	ERVL	chr5	132655485	132655698	EH38D5684999	EH38E3660730	DNase-H3K4me3	105
chr5	132987210	132987494	AluY	SINE	Alu	chr5	132987298	132987572	EH38D5685359	EH38E3660969	DNase-H3K4me3	196
chr5	133394180	133395557	LTR12C	LTR	ERV1	chr5	133394216	133394451	EH38D5685754	EH38E3661209	DNase-H3K4me3	235
chr5	133394180	133395557	LTR12C	LTR	ERV1	chr5	133394455	133394725	EH38D5685755	EH38E3661210	DNase-H3K4me3	270
chr5	133459925	133460289	MER51B	LTR	ERV1	chr5	133460206	133460472	EH38D5685842	EH38E3661257	DNase-H3K4me3,CTCF-bound	83
chr5	133785488	133785602	MIRc	SINE	MIR	chr5	133785272	133785526	EH38D5686116	EH38E3661400	DNase-H3K4me3,CTCF-bound	38
chr5	133801088	133801580	L2c	LINE	L2	chr5	133801502	133801788	EH38D5686129	EH38E3661404	DNase-H3K4me3	78
chr5	133919637	133919971	Tigger7	DNA	TcMar-Tigger	chr5	133919846	133920073	EH38D3761159	EH38E2409591	DNase-H3K4me3,CTCF-bound	125
chr5	133920000	133920330	MLT1C	LTR	ERVL-MaLR	chr5	133919846	133920073	EH38D3761159	EH38E2409591	DNase-H3K4me3,CTCF-bound	73
chr5	134034281	134034707	MLT1C	LTR	ERVL-MaLR	chr5	134034592	134034836	EH38D5686427	EH38E3661588	DNase-H3K4me3	115
chr5	134034710	134035240	L1MC4	LINE	L1	chr5	134034592	134034836	EH38D5686427	EH38E3661588	DNase-H3K4me3	126
chr5	134286904	134287315	L2	LINE	L2	chr5	134287024	134287214	EH38D5686730	EH38E3661819	DNase-H3K4me3	190
chr5	134565562	134565839	AluSx	SINE	Alu	chr5	134565799	134566147	EH38D5687040	EH38E3662014	DNase-H3K4me3	40
chr5	134653584	134653873	AluJo	SINE	Alu	chr5	134653699	134653912	EH38D3761921	EH38E2410263	DNase-H3K4me3	174
chr5	134653875	134654187	AluJo	SINE	Alu	chr5	134653699	134653912	EH38D3761921	EH38E2410263	DNase-H3K4me3	37
chr5	135000000	135004096	L1P1	LINE	L1	chr5	135003611	135003958	EH38D3762156	EH38E2410444	DNase-H3K4me3	347
chr5	135466115	135466168	MamRTE1	LINE	RTE-BovB	chr5	135466159	135466485	EH38D5688096	EH38E3662673	DNase-H3K4me3,CTCF-bound	9
chr5	135466408	135466480	L2b	LINE	L2	chr5	135466159	135466485	EH38D5688096	EH38E3662673	DNase-H3K4me3,CTCF-bound	72
chr5	135466589	135466708	L2b	LINE	L2	chr5	135466539	135466698	EH38D3762804	EH38E2410936	DNase-H3K4me3,CTCF-bound	109
chr5	135486798	135486869	MIR	SINE	MIR	chr5	135486826	135487021	EH38D5688123	EH38E3662691	DNase-H3K4me3	43
chr5	135530422	135530774	THE1B	LTR	ERVL-MaLR	chr5	135530505	135530780	EH38D5688162	EH38E3662715	DNase-H3K4me3	269
chr5	135530774	135531226	L2a	LINE	L2	chr5	135530505	135530780	EH38D5688162	EH38E3662715	DNase-H3K4me3	6
chr5	136078283	136078506	MER30	DNA	hAT-Charlie	chr5	136078396	136078669	EH38D5688706	EH38E3663047	DNase-H3K4me3,CTCF-bound	110
chr5	136373024	136375210	ERV3-16A3_I-int	LTR	ERVL	chr5	136373990	136374330	EH38D5688895	EH38E3663157	DNase-H3K4me3,CTCF-bound	340
chr5	136445735	136449509	L1PB1	LINE	L1	chr5	136446669	136446833	EH38D5688916	EH38E3663174	DNase-H3K4me3,CTCF-bound	164
chr5	136801479	136801590	L1M5	LINE	L1	chr5	136801342	136801515	EH38D3764028	EH38E3663249	DNase-H3K4me3,CTCF-bound	36
chr5	136991966	136992301	L1ME4a	LINE	L1	chr5	136991727	136992016	EH38D5689111	EH38E3663264	DNase-H3K4me3	50
chr5	137220409	137220573	MIR	SINE	MIR	chr5	137220560	137220764	EH38D3764347	EH38E2411822	DNase-H3K4me3,CTCF-bound	13
chr5	137220644	137220705	L2c	LINE	L2	chr5	137220560	137220764	EH38D3764347	EH38E2411822	DNase-H3K4me3,CTCF-bound	61
chr5	138134729	138135002	AluYc	SINE	Alu	chr5	138134723	138134949	EH38D5689902	EH38E3663832	DNase-H3K4me3	220
chr5	138240769	138240978	LTR33A	LTR	ERVL	chr5	138240673	138241019	EH38D5689946	EH38E3663859	DNase-H3K4me3	209
chr5	138240972	138241166	LTR33A	LTR	ERVL	chr5	138240673	138241019	EH38D5689946	EH38E3663859	DNase-H3K4me3	47
chr5	138757632	138757795	L2c	LINE	L2	chr5	138757764	138757961	EH38D3765699	EH38E3664210	DNase-H3K4me3	31
chr5	138758369	138758673	AluSc	SINE	Alu	chr5	138758665	138758866	EH38D3765700	EH38E2412822	DNase-H3K4me3	8
chr5	138758673	138758690	AluYh3	SINE	Alu	chr5	138758665	138758866	EH38D3765700	EH38E2412822	DNase-H3K4me3	17
chr5	138758692	138758808	L1M4c	LINE	L1	chr5	138758665	138758866	EH38D3765700	EH38E2412822	DNase-H3K4me3	116
chr5	138758808	138759101	AluSp	SINE	Alu	chr5	138758665	138758866	EH38D3765700	EH38E2412822	DNase-H3K4me3	58
chr5	138773713	138773877	AluJo	SINE	Alu	chr5	138773735	138774034	EH38D5690482	EH38E3664220	DNase-H3K4me3	142
chr5	138773877	138774182	AluSx	SINE	Alu	chr5	138773735	138774034	EH38D5690482	EH38E3664220	DNase-H3K4me3	157
chr5	138778886	138779178	AluSx1	SINE	Alu	chr5	138778920	138779260	EH38D3765724	EH38E2412840	DNase-H3K4me3	258
chr5	138779181	138779493	L1MC4	LINE	L1	chr5	138778920	138779260	EH38D3765724	EH38E2412840	DNase-H3K4me3	79
chr5	138876852	138877148	LTR16B	LTR	ERVL	chr5	138877050	138877217	EH38D3765824	EH38E3664277	DNase-H3K4me3	98
chr5	139345626	139345926	AluY	SINE	Alu	chr5	139345404	139345750	EH38D3766326	EH38E2413329	DNase-H3K4me3	124
chr5	139902033	139902129	MIR	SINE	MIR	chr5	139901928	139902269	EH38D3767006	EH38E2413892	DNase-H3K4me3,CTCF-bound	96
chr5	139979432	139979945	MLT1F2	LTR	ERVL-MaLR	chr5	139979621	139979849	EH38D5691954	EH38E3665233	DNase-H3K4me3	228
chr5	140065921	140066194	MLT1A0	LTR	ERVL-MaLR	chr5	140066121	140066337	EH38D5692018	EH38E3665281	DNase-H3K4me3	73
chr5	140066194	140066571	Tigger3a	DNA	TcMar-Tigger	chr5	140066121	140066337	EH38D5692018	EH38E3665281	DNase-H3K4me3	143
chr5	140072880	140073106	AluJb	SINE	Alu	chr5	140072945	140073099	EH38D5692019	EH38E3665282	DNase-H3K4me3,CTCF-bound	154
chr5	140075652	140075954	AluSz6	SINE	Alu	chr5	140075461	140075679	EH38D5692022	EH38E3665284	DNase-H3K4me3,CTCF-bound	27
chr5	140720495	140720833	AluSz6	SINE	Alu	chr5	140720643	140720957	EH38D5692620	EH38E3665706	DNase-H3K4me3,CTCF-bound	190
chr5	140720833	140721106	L1MC4	LINE	L1	chr5	140720643	140720957	EH38D5692620	EH38E3665706	DNase-H3K4me3,CTCF-bound	124
chr5	140721340	140721654	L1MB3	LINE	L1	chr5	140721396	140721659	EH38D3767726	EH38E2414463	DNase-H3K4me3,CTCF-bound	258
chr5	140721654	140721949	AluSx1	SINE	Alu	chr5	140721396	140721659	EH38D3767726	EH38E2414463	DNase-H3K4me3,CTCF-bound	5
chr5	140741929	140742389	LTR75	LTR	ERVL	chr5	140741997	140742342	EH38D3767733	EH38E2414469	DNase-H3K4me3	345
chr5	140775920	140776775	L1PA10	LINE	L1	chr5	140776481	140776811	EH38D3767738	EH38E2414473	DNase-H3K4me3	294
chr5	140776775	140776965	HSMAR2	DNA	TcMar-Mariner	chr5	140776481	140776811	EH38D3767738	EH38E2414473	DNase-H3K4me3	36
chr5	141045482	141045932	MLT1C	LTR	ERVL-MaLR	chr5	141045638	141045941	EH38D5692786	EH38E3665825	DNase-H3K4me3	294
chr5	141045932	141046003	MLT1H2	LTR	ERVL-MaLR	chr5	141045638	141045941	EH38D5692786	EH38E3665825	DNase-H3K4me3	9
chr5	141133478	141134866	L1ME3A	LINE	L1	chr5	141134169	141134370	EH38D3767893	EH38E2414589	DNase-H3K4me3,CTCF-bound	201
chr5	141142525	141142895	MLT1A0	LTR	ERVL-MaLR	chr5	141142700	141142906	EH38D3767898	EH38E2414594	DNase-H3K4me3	195
chr5	141142895	141142954	MIR	SINE	MIR	chr5	141142700	141142906	EH38D3767898	EH38E2414594	DNase-H3K4me3	11
chr5	141155816	141155908	L3	LINE	CR1	chr5	141155615	141155950	EH38D5692837	EH38E3665855	DNase-H3K4me3,CTCF-bound	92
chr5	141250654	141251210	MER66C	LTR	ERV1	chr5	141250569	141250863	EH38D3767938	EH38E2414620	DNase-H3K4me3,CTCF-bound	209
chr5	141275237	141275492	ERV3-16A3_I-int	LTR	ERVL	chr5	141275338	141275667	EH38D3767942	EH38E2414623	DNase-H3K4me3	154
chr5	141275575	141275638	ERV3-16A3_I-int	LTR	ERVL	chr5	141275338	141275667	EH38D3767942	EH38E2414623	DNase-H3K4me3	63
chr5	141275638	141275907	AluSp	SINE	Alu	chr5	141275338	141275667	EH38D3767942	EH38E2414623	DNase-H3K4me3	29
chr5	141433856	141434147	L1MC4	LINE	L1	chr5	141434136	141434299	EH38D5693042	EH38E3666012	DNase-H3K4me3	11
chr5	141434161	141434331	L1MC4	LINE	L1	chr5	141434136	141434299	EH38D5693042	EH38E3666012	DNase-H3K4me3	138
chr5	141632719	141632827	L2a	LINE	L2	chr5	141632721	141632984	EH38D3768223	EH38E2414870	DNase-H3K4me3	106
chr5	141632927	141633133	MIRb	SINE	MIR	chr5	141632721	141632984	EH38D3768223	EH38E2414870	DNase-H3K4me3	57
chr5	142210294	142210425	L2a	LINE	L2	chr5	142210407	142210582	EH38D5693894	EH38E3666625	DNase-H3K4me3	18
chr5	143952909	143953309	L2b	LINE	L2	chr5	143952918	143953261	EH38D3770912	EH38E2417095	DNase-H3K4me3	343
chr5	144005995	144009907	MER57A-int	LTR	ERV1	chr5	144009136	144009455	EH38D5695269	EH38E3667727	DNase-H3K4me3,CTCF-bound	319
chr5	144047794	144049944	L1PA8	LINE	L1	chr5	144048475	144048822	EH38D3770992	EH38E2417144	DNase-H3K4me3	347
chr5	144127571	144127922	MLT1K	LTR	ERVL-MaLR	chr5	144127460	144127805	EH38D5695305	EH38E3667758	DNase-H3K4me3,CTCF-bound	234
chr5	144211984	144212012	MamTip2	DNA	hAT-Tip100	chr5	144211861	144212113	EH38D5695353	EH38E3667800	DNase-H3K4me3	28
chr5	144748091	144748312	L1MEg	LINE	L1	chr5	144747929	144748246	EH38D3771474	EH38E2417377	DNase-H3K4me3	155
chr5	144821134	144821367	MIR	SINE	MIR	chr5	144821151	144821493	EH38D5695571	EH38E3667910	DNase-H3K4me3	216
chr5	144821473	144821784	AluSq2	SINE	Alu	chr5	144821151	144821493	EH38D5695571	EH38E3667910	DNase-H3K4me3	20
chr5	145238192	145238382	MIRc	SINE	MIR	chr5	145237951	145238235	EH38D5695692	EH38E3667954	DNase-H3K4me3,CTCF-bound	43
chr5	145427952	145428258	AluSq2	SINE	Alu	chr5	145428102	145428451	EH38D3771805	EH38E3667985	DNase-H3K4me3	156
chr5	145428288	145428359	L3	LINE	CR1	chr5	145428102	145428451	EH38D3771805	EH38E3667985	DNase-H3K4me3	71
chr5	145428365	145428541	L2a	LINE	L2	chr5	145428102	145428451	EH38D3771805	EH38E3667985	DNase-H3K4me3	86
chr5	145697254	145697425	MIRb	SINE	MIR	chr5	145697292	145697641	EH38D3772000	EH38E2417592	DNase-H3K4me3,CTCF-bound	133
chr5	145697433	145697652	MER58A	DNA	hAT-Charlie	chr5	145697292	145697641	EH38D3772000	EH38E2417592	DNase-H3K4me3,CTCF-bound	208
chr5	145730282	145730408	MLT1I	LTR	ERVL-MaLR	chr5	145730344	145730651	EH38D3772022	EH38E3668064	DNase-H3K4me3	64
chr5	145730429	145730631	Tigger12c	DNA	TcMar-Tigger	chr5	145730344	145730651	EH38D3772022	EH38E3668064	DNase-H3K4me3	202
chr5	145730631	145731133	LTR19A	LTR	ERV1	chr5	145730344	145730651	EH38D3772022	EH38E3668064	DNase-H3K4me3	20
chr5	145730631	145731133	LTR19A	LTR	ERV1	chr5	145730718	145730898	EH38D3772023	EH38E3668065	DNase-H3K4me3	180
chr5	145820637	145820990	MER50	LTR	ERV1	chr5	145820775	145821097	EH38D3772100	EH38E3668091	DNase-H3K4me3	215
chr5	145820979	145821152	MER50	LTR	ERV1	chr5	145820775	145821097	EH38D3772100	EH38E3668091	DNase-H3K4me3	118
chr5	146082809	146082847	MER113	DNA	hAT-Charlie	chr5	146082838	146083076	EH38D5696136	EH38E3668235	DNase-H3K4me3	9
chr5	146082848	146083059	MIR	SINE	MIR	chr5	146082838	146083076	EH38D5696136	EH38E3668235	DNase-H3K4me3	211
chr5	146210666	146210966	AluY	SINE	Alu	chr5	146210735	146211030	EH38D5696202	EH38E3668284	DNase-H3K4me3	231
chr5	146210966	146210989	MLT1A0	LTR	ERVL-MaLR	chr5	146210735	146211030	EH38D5696202	EH38E3668284	DNase-H3K4me3	23
chr5	146210989	146211293	AluJb	SINE	Alu	chr5	146210735	146211030	EH38D5696202	EH38E3668284	DNase-H3K4me3	41
chr5	146313052	146313210	MIR1_Amn	SINE	MIR	chr5	146313046	146313395	EH38D3772530	EH38E2417949	DNase-H3K4me3	158
chr5	146337894	146337942	L2b	LINE	L2	chr5	146337781	146337955	EH38D5696252	EH38E3668312	DNase-H3K4me3	48
chr5	146337943	146338105	MIRb	SINE	MIR	chr5	146337781	146337955	EH38D5696252	EH38E3668312	DNase-H3K4me3	12
chr5	146343510	146343568	MIR3	SINE	MIR	chr5	146343225	146343531	EH38D5696263	EH38E3668324	DNase-H3K4me3	21
chr5	146345263	146345387	L2b	LINE	L2	chr5	146345247	146345592	EH38D5696266	EH38E3668327	DNase-H3K4me3,CTCF-bound	124
chr5	146345393	146345632	MIR	SINE	MIR	chr5	146345247	146345592	EH38D5696266	EH38E3668327	DNase-H3K4me3,CTCF-bound	199
chr5	146345393	146345632	MIR	SINE	MIR	chr5	146345609	146345793	EH38D5696267	EH38E3668328	DNase-H3K4me3,CTCF-bound	23
chr5	146529505	146530242	LTR1B	LTR	ERV1	chr5	146530018	146530328	EH38D5696350	EH38E3668381	DNase-H3K4me3	224
chr5	146712880	146713381	L2a	LINE	L2	chr5	146713084	146713239	EH38D5696454	EH38E3668457	DNase-H3K4me3	155
chr5	146916442	146916535	L2a	LINE	L2	chr5	146916495	146916809	EH38D5696573	EH38E3668543	DNase-H3K4me3	40
chr5	146916536	146916627	MIRb	SINE	MIR	chr5	146916495	146916809	EH38D5696573	EH38E3668543	DNase-H3K4me3	91
chr5	147050210	147050272	MIRb	SINE	MIR	chr5	147050252	147050499	EH38D5696614	EH38E3668564	DNase-H3K4me3	20
chr5	147050347	147050458	L2c	LINE	L2	chr5	147050252	147050499	EH38D5696614	EH38E3668564	DNase-H3K4me3	111
chr5	147369787	147369840	L2b	LINE	L2	chr5	147369767	147370116	EH38D5696756	EH38E3668647	DNase-H3K4me3,CTCF-bound	53
chr5	147849022	147849191	MER96B	DNA	hAT-Tip100	chr5	147848859	147849060	EH38D5697033	EH38E3668838	DNase-H3K4me3	38
chr5	148132513	148132695	MIRb	SINE	MIR	chr5	148132392	148132631	EH38D3773992	EH38E2418957	DNase-H3K4me3	118
chr5	148381222	148381736	MLT1H1	LTR	ERVL-MaLR	chr5	148381292	148381551	EH38D3774146	EH38E3668995	DNase-H3K4me3	259
chr5	148585812	148586239	L2a	LINE	L2	chr5	148586078	148586254	EH38D3774297	EH38E2419160	DNase-H3K4me3,CTCF-bound	161
chr5	148676211	148676456	LTR103_Mam	LTR	ERV1	chr5	148676165	148676513	EH38D3774359	EH38E2419196	DNase-H3K4me3	245
chr5	148733930	148734479	L2a	LINE	L2	chr5	148733616	148733938	EH38D5697423	EH38E3669094	DNase-H3K4me3,CTCF-bound	8
chr5	148733930	148734479	L2a	LINE	L2	chr5	148733943	148734149	EH38D5697424	EH38E3669095	DNase-H3K4me3,CTCF-bound	206
chr5	149180926	149181166	MamRep1161	DNA	TcMar-Tigger	chr5	149181046	149181202	EH38D3774926	EH38E2419654	DNase-H3K4me3	120
chr5	150867020	150869718	L1PB1	LINE	L1	chr5	150867010	150867297	EH38D5699780	EH38E3670891	DNase-H3K4me3	277
chr5	150982069	150983532	L1M4a2	LINE	L1	chr5	150983124	150983437	EH38D5699808	EH38E3670910	DNase-H3K4me3	313
chr5	151309004	151310543	LTR12C	LTR	ERV1	chr5	151309839	151310167	EH38D5700271	EH38E3671259	DNase-H3K4me3	328
chr5	151830848	151833467	L1PA7	LINE	L1	chr5	151831469	151831670	EH38D3777925	EH38E3671595	DNase-H3K4me3	201
chr5	151919641	151919827	MIR3	SINE	MIR	chr5	151919739	151920064	EH38D3777983	EH38E3671614	DNase-H3K4me3	88
chr5	152470383	152470829	MLT1D	LTR	ERVL-MaLR	chr5	152470236	152470565	EH38D5700961	EH38E3671743	DNase-H3K4me3	182
chr5	152479241	152480866	SVA_C	Retroposon	SVA	chr5	152480800	152481089	EH38D3778343	EH38E2422379	DNase-H3K4me3	66
chr5	152480974	152481567	L1MEd	LINE	L1	chr5	152480800	152481089	EH38D3778343	EH38E2422379	DNase-H3K4me3	115
chr5	152504828	152506682	ERV3-16A3_I-int	LTR	ERVL	chr5	152505488	152505813	EH38D5700974	EH38E3671750	DNase-H3K4me3,CTCF-bound	325
chr5	152611256	152611470	MLT1G3	LTR	ERVL-MaLR	chr5	152611409	152611641	EH38D3778412	EH38E3671774	DNase-H3K4me3	61
chr5	152611470	152611845	MLT1G3-int	LTR	ERVL-MaLR	chr5	152611409	152611641	EH38D3778412	EH38E3671774	DNase-H3K4me3	171
chr5	152738372	152740945	L1MA9	LINE	L1	chr5	152739408	152739564	EH38D5701048	EH38E3671798	DNase-H3K4me3	156
chr5	152886441	152892473	L1HS	LINE	L1	chr5	152892245	152892462	EH38D5701086	EH38E3671807	DNase-H3K4me3	217
chr5	153147966	153153965	L1PA16	LINE	L1	chr5	153147966	153148162	EH38D5701148	EH38E3671845	DNase-H3K4me3,CTCF-bound	196
chr5	153147966	153153965	L1PA16	LINE	L1	chr5	153148336	153148679	EH38D5701149	EH38E3671846	DNase-H3K4me3,CTCF-bound	343
chr5	153295595	153297841	SVA_D	Retroposon	SVA	chr5	153296130	153296465	EH38D5701192	EH38E3671865	DNase-H3K4me3	335
chr5	153295595	153297841	SVA_D	Retroposon	SVA	chr5	153296581	153296764	EH38D5701193	EH38E3671866	DNase-H3K4me3	183
chr5	153471135	153471437	L1PA7	LINE	L1	chr5	153471160	153471445	EH38D5701247	EH38E3671881	DNase-H3K4me3,CTCF-bound	277
chr5	153610587	153610826	MIR	SINE	MIR	chr5	153610446	153610761	EH38D3778964	EH38E2422644	DNase-H3K4me3	174
chr5	153756687	153762316	L1MA6	LINE	L1	chr5	153756588	153756857	EH38D3779081	EH38E2422698	DNase-H3K4me3,CTCF-bound	170
chr5	153974628	153974708	MIR1_Amn	SINE	MIR	chr5	153974512	153974848	EH38D5701490	EH38E3672026	DNase-H3K4me3,CTCF-bound	80
chr5	153974833	153974949	MIRc	SINE	MIR	chr5	153974512	153974848	EH38D5701490	EH38E3672026	DNase-H3K4me3,CTCF-bound	15
chr5	154237179	154237274	MIR3	SINE	MIR	chr5	154237063	154237333	EH38D5701673	EH38E3672151	DNase-H3K4me3,CTCF-bound	95
chr5	154640031	154642817	HERVK-int	LTR	ERVK	chr5	154642539	154642888	EH38D5702008	EH38E3672392	DNase-H3K4me3,CTCF-bound	278
chr5	155018993	155020277	MER52C	LTR	ERV1	chr5	155019885	155020222	EH38D3780291	EH38E2423578	DNase-H3K4me3	337
chr5	155114661	155116002	LTR12C	LTR	ERV1	chr5	155115589	155115889	EH38D5702389	EH38E3672635	DNase-H3K4me3	300
chr5	155259533	155259855	LTR32	LTR	ERVL	chr5	155259664	155260001	EH38D3780439	EH38E2423664	DNase-H3K4me3	191
chr5	155259951	155260107	LTR32	LTR	ERVL	chr5	155259664	155260001	EH38D3780439	EH38E2423664	DNase-H3K4me3	50
chr5	155749341	155750000	L3	LINE	CR1	chr5	155749689	155750022	EH38D5702613	EH38E3672747	DNase-H3K4me3,CTCF-bound	311
chr5	155969559	155969794	MIRb	SINE	MIR	chr5	155969423	155969629	EH38D3780872	EH38E2423852	DNase-H3K4me3	70
chr5	156250447	156250578	MIR3	SINE	MIR	chr5	156250530	156250799	EH38D3781059	EH38E2423945	DNase-H3K4me3	48
chr5	156376060	156376386	MLT1J1	LTR	ERVL-MaLR	chr5	156376173	156376450	EH38D3781145	EH38E2423991	DNase-H3K4me3	213
chr5	156660383	156665917	HERVK-int	LTR	ERVK	chr5	156664962	156665186	EH38D5702995	EH38E3672977	DNase-H3K4me3,CTCF-bound	224
chr5	157040014	157040324	AluSp	SINE	Alu	chr5	157039881	157040105	EH38D3781638	EH38E2424293	DNase-H3K4me3	91
chr5	157434684	157434910	MSTA	LTR	ERVL-MaLR	chr5	157434755	157434924	EH38D5703496	EH38E3673335	DNase-H3K4me3	155
chr5	157434910	157435204	AluSc	SINE	Alu	chr5	157434755	157434924	EH38D5703496	EH38E3673335	DNase-H3K4me3	14
chr5	157643909	157644133	CR1_Mam	LINE	CR1	chr5	157644113	157644413	EH38D3782254	EH38E2424812	DNase-H3K4me3	20
chr5	157644164	157644270	FLAM_C	SINE	Alu	chr5	157644113	157644413	EH38D3782254	EH38E2424812	DNase-H3K4me3	106
chr5	157662580	157662907	MER4B	LTR	ERV1	chr5	157662586	157662911	EH38D5703720	EH38E3673522	DNase-H3K4me3	321
chr5	157662907	157665609	L1PA4	LINE	L1	chr5	157662586	157662911	EH38D5703720	EH38E3673522	DNase-H3K4me3	4
chr5	157994367	157994781	L2b	LINE	L2	chr5	157994190	157994536	EH38D3782567	EH38E2425046	DNase-H3K4me3,CTCF-bound	169
chr5	158203485	158203643	MIRb	SINE	MIR	chr5	158203594	158203795	EH38D5704050	EH38E3673778	DNase-H3K4me3	49
chr5	158287039	158287119	MLT1K	LTR	ERVL-MaLR	chr5	158286922	158287203	EH38D5704086	EH38E3673801	DNase-H3K4me3	80
chr5	158419482	158420257	L1MB4	LINE	L1	chr5	158419219	158419563	EH38D3782952	EH38E2425278	DNase-H3K4me3	81
chr5	158644584	158645967	L1PREC2	LINE	L1	chr5	158645129	158645445	EH38D5704268	EH38E3673929	DNase-H3K4me3	316
chr5	159265521	159265848	THE1A	LTR	ERVL-MaLR	chr5	159265596	159265756	EH38D5704650	EH38E3674253	DNase-H3K4me3	160
chr5	159276013	159276118	L2b	LINE	L2	chr5	159276087	159276372	EH38D5704659	EH38E3674258	DNase-H3K4me3	31
chr5	159276138	159276309	AluSx	SINE	Alu	chr5	159276087	159276372	EH38D5704659	EH38E3674258	DNase-H3K4me3	171
chr5	159318931	159319022	MIRb	SINE	MIR	chr5	159318943	159319120	EH38D3783884	EH38E2426025	DNase-H3K4me3	79
chr5	159375660	159379760	L1PB2	LINE	L1	chr5	159378955	159379156	EH38D3783935	EH38E3674318	DNase-H3K4me3	201
chr5	159679377	159680941	THE1C-int	LTR	ERVL-MaLR	chr5	159680145	159680405	EH38D5704907	EH38E3674419	DNase-H3K4me3	260
chr5	159747057	159747139	MIRc	SINE	MIR	chr5	159746768	159747082	EH38D5704933	EH38E3674443	DNase-H3K4me3	25
chr5	159922175	159922409	MIRb	SINE	MIR	chr5	159922370	159922637	EH38D3784414	EH38E3674547	DNase-H3K4me3	39
chr5	159926537	159926601	MIRb	SINE	MIR	chr5	159926379	159926604	EH38D5705063	EH38E3674550	DNase-H3K4me3	64
chr5	160213316	160213638	MLT1N2	LTR	ERVL-MaLR	chr5	160213539	160213866	EH38D3784677	EH38E2426564	DNase-H3K4me3	99
chr5	160213648	160213724	MLT1O	LTR	ERVL-MaLR	chr5	160213539	160213866	EH38D3784677	EH38E2426564	DNase-H3K4me3	76
chr5	160331523	160331844	L2a	LINE	L2	chr5	160331749	160332059	EH38D5705412	EH38E3674779	DNase-H3K4me3	95
chr5	160331846	160332009	MER5A	DNA	hAT-Charlie	chr5	160331749	160332059	EH38D5705412	EH38E3674779	DNase-H3K4me3	163
chr5	160332012	160332287	L2a	LINE	L2	chr5	160331749	160332059	EH38D5705412	EH38E3674779	DNase-H3K4me3	47
chr5	160368251	160368561	AluSx4	SINE	Alu	chr5	160368512	160368776	EH38D5705451	EH38E3674804	DNase-H3K4me3	49
chr5	160618848	160619115	MamTip1	DNA	hAT-Tip100	chr5	160618646	160618876	EH38D5705659	EH38E3674963	DNase-H3K4me3	28
chr5	160643645	160643803	MIR	SINE	MIR	chr5	160643668	160643919	EH38D5705678	EH38E3674978	DNase-H3K4me3	135
chr5	160873524	160879549	L1PA2	LINE	L1	chr5	160873896	160874135	EH38D5705774	EH38E3675050	DNase-H3K4me3,CTCF-bound	239
chr5	161071357	161077370	L1PA6	LINE	L1	chr5	161071669	161071993	EH38D5705857	EH38E3675098	DNase-H3K4me3,CTCF-bound	324
chr5	161165257	161166657	LTR12C	LTR	ERV1	chr5	161165543	161165885	EH38D5705890	EH38E3675122	DNase-H3K4me3	342
chr5	161307479	161307602	MIRb	SINE	MIR	chr5	161307462	161307810	EH38D5705937	EH38E3675145	DNase-H3K4me3	123
chr5	161423302	161425693	Tigger1	DNA	TcMar-Tigger	chr5	161423866	161424145	EH38D3785644	EH38E3675178	DNase-H3K4me3	279
chr5	162070744	162070836	MER5B	DNA	hAT-Charlie	chr5	162070677	162070971	EH38D3785918	EH38E2427255	DNase-H3K4me3	92
chr5	162070759	162070877	MER5A	DNA	hAT-Charlie	chr5	162070677	162070971	EH38D3785918	EH38E2427255	DNase-H3K4me3	118
chr5	162393210	162395771	L1MA10	LINE	L1	chr5	162393640	162393823	EH38D3786051	EH38E2427309	DNase-H3K4me3	183
chr5	162431084	162432165	L1ME3A	LINE	L1	chr5	162431566	162431854	EH38D5706253	EH38E3675297	DNase-H3K4me3	288
chr5	162457472	162460564	L1M2	LINE	L1	chr5	162458774	162458984	EH38D5706260	EH38E3675301	DNase-H3K4me3	210
chr5	162621659	162623398	LTR12C	LTR	ERV1	chr5	162621772	162621995	EH38D5706310	EH38E3675322	DNase-H3K4me3	223
chr5	162621659	162623398	LTR12C	LTR	ERV1	chr5	162622024	162622255	EH38D5706311	EH38E3675323	DNase-H3K4me3	231
chr5	162655170	162655343	L2c	LINE	L2	chr5	162655176	162655491	EH38D5706318	EH38E3675326	DNase-H3K4me3	167
chr5	162931374	162934434	L1MA4A	LINE	L1	chr5	162931544	162931851	EH38D5706377	EH38E3675347	DNase-H3K4me3	307
chr5	163099164	163100156	MER45B	DNA	hAT-Tip100	chr5	163099605	163099812	EH38D5706417	EH38E3675361	DNase-H3K4me3	207
chr5	163137553	163140458	L1PA16	LINE	L1	chr5	163139702	163140021	EH38D3786358	EH38E3675366	DNase-H3K4me3	319
chr5	163334733	163337766	HERVH-int	LTR	ERV1	chr5	163334996	163335331	EH38D3786456	EH38E3675406	DNase-H3K4me3	335
chr5	163334733	163337766	HERVH-int	LTR	ERV1	chr5	163335622	163335906	EH38D3786457	EH38E2427460	DNase-H3K4me3	284
chr5	163484582	163485206	L1MB8	LINE	L1	chr5	163484678	163484857	EH38D5706594	EH38E3675466	DNase-H3K4me3	179
chr5	163685291	163685963	ERVL-B4-int	LTR	ERVL	chr5	163685439	163685758	EH38D5706702	EH38E3675538	DNase-H3K4me3	319
chr5	164099190	164099827	LTR101_Mam	LTR	ERVL	chr5	164099107	164099263	EH38D3787030	EH38E2427782	DNase-H3K4me3,CTCF-bound	73
chr5	164117339	164117744	MLT1I	LTR	ERVL-MaLR	chr5	164117334	164117575	EH38D3787043	EH38E3675638	DNase-H3K4me3	236
chr5	164433196	164433416	LTR67B	LTR	ERVL	chr5	164433236	164433427	EH38D3787258	EH38E2427884	DNase-H3K4me3	180
chr5	164433199	164433585	MLT1N2	LTR	ERVL-MaLR	chr5	164433236	164433427	EH38D3787258	EH38E2427884	DNase-H3K4me3	191
chr5	164442107	164442290	MIRb	SINE	MIR	chr5	164442259	164442535	EH38D5707013	EH38E3675723	DNase-H3K4me3	31
chr5	164450418	164450877	MER34	LTR	ERV1	chr5	164450626	164450969	EH38D5707019	EH38E3675725	DNase-H3K4me3	251
chr5	164753490	164753577	LTR16E2	LTR	ERVL	chr5	164753488	164753836	EH38D3787426	EH38E2427959	DNase-H3K4me3	87
chr5	165041696	165046553	L1PA5	LINE	L1	chr5	165045932	165046277	EH38D5707218	EH38E3675804	DNase-H3K4me3	345
chr5	165439205	165439479	L1MA9	LINE	L1	chr5	165439338	165439538	EH38D3787791	EH38E3675864	DNase-H3K4me3	141
chr5	165439520	165439692	L1MA9	LINE	L1	chr5	165439338	165439538	EH38D3787791	EH38E3675864	DNase-H3K4me3	18
chr5	165534946	165535773	LTR12D	LTR	ERV1	chr5	165535535	165535720	EH38D5707401	EH38E3675882	DNase-H3K4me3	185
chr5	165754514	165754984	MLT1C	LTR	ERVL-MaLR	chr5	165754704	165755034	EH38D5707487	EH38E3675918	DNase-H3K4me3	280
chr5	165803716	165803961	L1MEd	LINE	L1	chr5	165803923	165804189	EH38D5707510	EH38E3675926	DNase-H3K4me3	38
chr5	165803960	165804329	L1MA9	LINE	L1	chr5	165803923	165804189	EH38D5707510	EH38E3675926	DNase-H3K4me3	229
chr5	166265303	166265605	L2b	LINE	L2	chr5	166265515	166265732	EH38D3788193	EH38E2428265	DNase-H3K4me3	90
chr5	166265662	166266048	L2a	LINE	L2	chr5	166265515	166265732	EH38D3788193	EH38E2428265	DNase-H3K4me3	70
chr5	166378556	166380010	MER52A	LTR	ERV1	chr5	166379707	166380001	EH38D5707712	EH38E3675998	DNase-H3K4me3	294
chr5	166515943	166516104	Charlie16a	DNA	hAT-Charlie	chr5	166515977	166516258	EH38D5707748	EH38E3676019	DNase-H3K4me3	127
chr5	166728183	166728340	MER117	DNA	hAT-Charlie	chr5	166728118	166728440	EH38D3788483	EH38E2428391	DNase-H3K4me3	157
chr5	166809319	166810759	LTR12C	LTR	ERV1	chr5	166809564	166809852	EH38D5707872	EH38E3676087	DNase-H3K4me3	288
chr5	166846228	166846722	MLT1D	LTR	ERVL-MaLR	chr5	166846487	166846833	EH38D5707889	EH38E3676092	DNase-H3K4me3	235
chr5	167414573	167414722	MER102a	DNA	hAT-Charlie	chr5	167414529	167414681	EH38D3788950	EH38E2428583	DNase-H3K4me3	108
chr5	167565652	167565787	MIR	SINE	MIR	chr5	167565668	167565835	EH38D3789059	EH38E2428632	DNase-H3K4me3,CTCF-bound	119
chr5	167570864	167571067	L2	LINE	L2	chr5	167570929	167571181	EH38D5708194	EH38E3676253	DNase-H3K4me3,CTCF-bound	138
chr5	167571154	167571389	MIR	SINE	MIR	chr5	167570929	167571181	EH38D5708194	EH38E3676253	DNase-H3K4me3,CTCF-bound	27
chr5	167617807	167617842	MIRb	SINE	MIR	chr5	167617788	167618053	EH38D3789123	EH38E2428667	DNase-H3K4me3	35
chr5	167911244	167911528	AluY	SINE	Alu	chr5	167911525	167911771	EH38D3789442	EH38E2428881	DNase-H3K4me3,CTCF-bound	3
chr5	167911705	167911758	L2a	LINE	L2	chr5	167911525	167911771	EH38D3789442	EH38E2428881	DNase-H3K4me3,CTCF-bound	53
chr5	168029704	168029799	MamTip2	DNA	hAT-Tip100	chr5	168029630	168029832	EH38D5708464	EH38E3676449	DNase-H3K4me3	95
chr5	168062332	168062975	L1MB7	LINE	L1	chr5	168062374	168062529	EH38D3789590	EH38E2428989	DNase-H3K4me3,CTCF-bound	155
chr5	168902556	168902748	MER5A	DNA	hAT-Charlie	chr5	168902546	168902891	EH38D5709155	EH38E3676918	DNase-H3K4me3	192
chr5	168987381	168987621	MIRb	SINE	MIR	chr5	168987609	168987909	EH38D5709204	EH38E3676956	DNase-H3K4me3,CTCF-bound	12
chr5	169191509	169191678	MIRc	SINE	MIR	chr5	169191582	169191876	EH38D3790764	EH38E2429894	DNase-H3K4me3	96
chr5	169809692	169810051	L2c	LINE	L2	chr5	169810009	169810356	EH38D5709669	EH38E3677325	DNase-H3K4me3	42
chr5	169810249	169810379	L1ME5	LINE	L1	chr5	169810009	169810356	EH38D5709669	EH38E3677325	DNase-H3K4me3	107
chr5	169810379	169810839	LTR54B	LTR	ERV1	chr5	169810524	169810834	EH38D5709670	EH38E3677326	DNase-H3K4me3	310
chr5	170053860	170053909	L2c	LINE	L2	chr5	170053904	170054243	EH38D5709813	EH38E3677421	DNase-H3K4me3	5
chr5	170082474	170082610	MIRb	SINE	MIR	chr5	170082444	170082605	EH38D5709839	EH38E3677428	DNase-H3K4me3	131
chr5	170126528	170126974	MLT1D	LTR	ERVL-MaLR	chr5	170126609	170126957	EH38D5709880	EH38E3677447	DNase-H3K4me3	348
chr5	170208106	170208762	L1MC5a	LINE	L1	chr5	170208162	170208319	EH38D5709944	EH38E3677493	DNase-H3K4me3,CTCF-bound	157
chr5	170345661	170345755	L2c	LINE	L2	chr5	170345585	170345835	EH38D5710105	EH38E3677631	DNase-H3K4me3	94
chr5	170345755	170345878	MER5A	DNA	hAT-Charlie	chr5	170345585	170345835	EH38D5710105	EH38E3677631	DNase-H3K4me3	80
chr5	170345972	170346392	MLT1D	LTR	ERVL-MaLR	chr5	170346151	170346407	EH38D3791850	EH38E3677632	DNase-H3K4me3	241
chr5	170439936	170440309	MLT1B	LTR	ERVL-MaLR	chr5	170440083	170440251	EH38D5710206	EH38E3677689	DNase-H3K4me3	168
chr5	170705886	170705979	MIRb	SINE	MIR	chr5	170705953	170706202	EH38D3792251	EH38E2430882	DNase-H3K4me3	26
chr5	170743770	170743915	MIR	SINE	MIR	chr5	170743874	170744140	EH38D5710513	EH38E3677838	DNase-H3K4me3,CTCF-bound	41
chr5	170930427	170936408	L1PA5	LINE	L1	chr5	170935922	170936081	EH38D3792424	EH38E2430988	DNase-H3K4me3,CTCF-bound	159
chr5	170953203	170953431	MIRb	SINE	MIR	chr5	170953400	170953670	EH38D5710629	EH38E3677904	DNase-H3K4me3	31
chr5	170963497	170963813	MER1B	DNA	hAT-Charlie	chr5	170963579	170963878	EH38D5710633	EH38E3677906	DNase-H3K4me3,CTCF-bound	234
chr5	170974029	170975247	MLT1A0-int	LTR	ERVL-MaLR	chr5	170974463	170974806	EH38D5710636	EH38E3677907	DNase-H3K4me3	343
chr5	171054776	171057279	MER41-int	LTR	ERV1	chr5	171055862	171056191	EH38D3792487	EH38E2431010	DNase-H3K4me3,CTCF-bound	329
chr5	171324784	171324821	L1MB5	LINE	L1	chr5	171324594	171324802	EH38D3792670	EH38E2431120	DNase-H3K4me3	18
chr5	171370815	171371107	AluSz	SINE	Alu	chr5	171371041	171371254	EH38D5710848	EH38E3678005	DNase-H3K4me3,CTCF-bound	66
chr5	171371107	171371238	L1MEc	LINE	L1	chr5	171371041	171371254	EH38D5710848	EH38E3678005	DNase-H3K4me3,CTCF-bound	131
chr5	171622253	171622299	MER131	DNA	DNA	chr5	171622046	171622309	EH38D3792981	EH38E2431333	DNase-H3K4me3	46
chr5	171661572	171662164	L1MC1	LINE	L1	chr5	171661806	171662048	EH38D3793033	EH38E2431371	DNase-H3K4me3	242
chr5	171781759	171782224	LTR12_	LTR	ERV1	chr5	171781808	171782129	EH38D5711246	EH38E3678216	DNase-H3K4me3	321
chr5	172366932	172367236	AluSz	SINE	Alu	chr5	172367146	172367359	EH38D5711799	EH38E3678586	DNase-H3K4me3	90
chr5	172367236	172367390	L2a	LINE	L2	chr5	172367146	172367359	EH38D5711799	EH38E3678586	DNase-H3K4me3	123
chr5	172511318	172512745	L1MEg	LINE	L1	chr5	172512060	172512334	EH38D5711993	EH38E3678709	DNase-H3K4me3	274
chr5	172978760	172978798	Charlie1b	DNA	hAT-Charlie	chr5	172978767	172979060	EH38D5712735	EH38E3679222	DNase-H3K4me3,CTCF-bound	31
chr5	172979049	172979350	AluY	SINE	Alu	chr5	172978767	172979060	EH38D5712735	EH38E3679222	DNase-H3K4me3,CTCF-bound	11
chr5	173204103	173204336	AluJb	SINE	Alu	chr5	173204303	173204599	EH38D5712913	EH38E3679332	DNase-H3K4me3,CTCF-bound	33
chr5	173204341	173204685	L1MB3	LINE	L1	chr5	173204303	173204599	EH38D5712913	EH38E3679332	DNase-H3K4me3,CTCF-bound	258
chr5	173213272	173214621	LTR12C	LTR	ERV1	chr5	173214141	173214392	EH38D5712924	EH38E3679336	DNase-H3K4me3	251
chr5	173357170	173357401	MIR	SINE	MIR	chr5	173357037	173357377	EH38D5713089	EH38E3679464	DNase-H3K4me3	207
chr5	173984122	173984673	L1M3f	LINE	L1	chr5	173984308	173984525	EH38D5713728	EH38E3679968	DNase-H3K4me3,CTCF-bound	217
chr5	174011500	174012277	L1MD1	LINE	L1	chr5	174011467	174011795	EH38D3795729	EH38E3679977	DNase-H3K4me3	295
chr5	174082567	174082709	MIRb	SINE	MIR	chr5	174082348	174082696	EH38D5713776	EH38E3680002	DNase-H3K4me3	129
chr5	174175604	174175704	MLT1J1	LTR	ERVL-MaLR	chr5	174175609	174175904	EH38D5713859	EH38E3680058	DNase-H3K4me3	95
chr5	174176469	174176678	MIRb	SINE	MIR	chr5	174176224	174176540	EH38D5713860	EH38E3680059	DNase-H3K4me3	71
chr5	174293503	174293888	L2	LINE	L2	chr5	174293607	174293781	EH38D5713942	EH38E3680096	DNase-H3K4me3	174
chr5	174332507	174332807	AluY	SINE	Alu	chr5	174332760	174332949	EH38D3795999	EH38E2433727	DNase-H3K4me3	47
chr5	174332807	174333135	MLT1K	LTR	ERVL-MaLR	chr5	174332760	174332949	EH38D3795999	EH38E2433727	DNase-H3K4me3	142
chr5	174760634	174760712	MLT1K	LTR	ERVL-MaLR	chr5	174760701	174761034	EH38D5714300	EH38E3680338	DNase-H3K4me3	11
chr5	174760758	174761183	MER44B	DNA	TcMar-Tigger	chr5	174760701	174761034	EH38D5714300	EH38E3680338	DNase-H3K4me3	276
chr5	174910588	174910719	MER94	DNA	hAT-Blackjack	chr5	174910248	174910592	EH38D5714363	EH38E3680373	DNase-H3K4me3,CTCF-bound	4
chr5	174999640	174999877	MLT1F1	LTR	ERVL-MaLR	chr5	174999645	174999943	EH38D3796561	EH38E2434110	DNase-H3K4me3,CTCF-bound	232
chr5	175397349	175397768	MLT1L	LTR	ERVL-MaLR	chr5	175397701	175397870	EH38D3796853	EH38E2434268	DNase-H3K4me3	67
chr5	175397769	175403801	L1PA2	LINE	L1	chr5	175397701	175397870	EH38D3796853	EH38E2434268	DNase-H3K4me3	101
chr5	175418888	175419056	MIRc	SINE	MIR	chr5	175419009	175419189	EH38D5714613	EH38E3680504	DNase-H3K4me3,CTCF-bound	47
chr5	175615520	175616007	L1MB3	LINE	L1	chr5	175615709	175615934	EH38D3797052	EH38E3680613	DNase-H3K4me3	225
chr5	175714025	175714341	MLT1H	LTR	ERVL-MaLR	chr5	175713852	175714086	EH38D5714903	EH38E3680700	DNase-H3K4me3	61
chr5	175724891	175725385	MER84	LTR	ERV1	chr5	175724938	175725286	EH38D3797170	EH38E2434494	DNase-H3K4me3	348
chr5	175726637	175726690	L2c	LINE	L2	chr5	175726535	175726768	EH38D3797171	EH38E2434495	DNase-H3K4me3	53
chr5	175773146	175773311	MIR	SINE	MIR	chr5	175772805	175773149	EH38D3797212	EH38E2434521	DNase-H3K4me3	3
chr5	175773687	175773881	MIRb	SINE	MIR	chr5	175773695	175774045	EH38D5714975	EH38E3680728	DNase-H3K4me3	186
chr5	175773928	175774147	MIRb	SINE	MIR	chr5	175773695	175774045	EH38D5714975	EH38E3680728	DNase-H3K4me3	117
chr5	175975730	175976695	L1MB3	LINE	L1	chr5	175975822	175976071	EH38D5715152	EH38E3680833	DNase-H3K4me3	249
chr5	176363827	176364139	AluSc8	SINE	Alu	chr5	176363868	176364168	EH38D5715361	EH38E3680936	DNase-H3K4me3	271
chr5	176433060	176434829	SVA_D	Retroposon	SVA	chr5	176433036	176433239	EH38D5715489	EH38E3681028	DNase-H3K4me3	179
chr5	176520355	176520658	L2b	LINE	L2	chr5	176520445	176520624	EH38D5715555	EH38E3681071	DNase-H3K4me3,CTCF-bound	179
chr5	176607944	176608219	AluJr	SINE	Alu	chr5	176608174	176608502	EH38D3797789	EH38E2434946	DNase-H3K4me3,CTCF-bound	45
chr5	176628346	176628833	L2a	LINE	L2	chr5	176628612	176628813	EH38D3797818	EH38E2434973	DNase-H3K4me3,CTCF-bound	201
chr5	176628346	176628833	L2a	LINE	L2	chr5	176628266	176628466	EH38D5715734	EH38E3681206	DNase-H3K4me3	120
chr5	176687279	176688648	MER52A	LTR	ERV1	chr5	176687289	176687598	EH38D5715841	EH38E3681269	DNase-H3K4me3	309
chr5	176720479	176720908	MLT1K	LTR	ERVL-MaLR	chr5	176720592	176720812	EH38D5715876	EH38E3681283	DNase-H3K4me3	220
chr5	176720918	176721034	L2a	LINE	L2	chr5	176721010	176721300	EH38D5715877	EH38E3681284	DNase-H3K4me3	24
chr5	176721034	176721103	LTR12C	LTR	ERV1	chr5	176721010	176721300	EH38D5715877	EH38E3681284	DNase-H3K4me3	69
chr5	176721103	176721588	LTR12C	LTR	ERV1	chr5	176721010	176721300	EH38D5715877	EH38E3681284	DNase-H3K4me3	197
chr5	176727121	176727281	MIR3	SINE	MIR	chr5	176727241	176727425	EH38D5715885	EH38E3681292	DNase-H3K4me3	40
chr5	177786198	177792316	L1PA5	LINE	L1	chr5	177792076	177792356	EH38D5717176	EH38E3682159	DNase-H3K4me3	240
chr5	177792321	177792485	MLT1J-int	LTR	ERVL-MaLR	chr5	177792076	177792356	EH38D5717176	EH38E3682159	DNase-H3K4me3	35
chr5	177941236	177941799	LTR19B	LTR	ERV1	chr5	177940995	177941337	EH38D5717227	EH38E3682178	DNase-H3K4me3	101
chr5	178074153	178074890	LTR1	LTR	ERV1	chr5	178074531	178074877	EH38D5717334	EH38E3682222	DNase-H3K4me3,CTCF-bound	346
chr5	178162230	178162532	L2b	LINE	L2	chr5	178162487	178162824	EH38D5717476	EH38E3682323	DNase-H3K4me3	45
chr5	178162636	178162914	MLT1E2	LTR	ERVL-MaLR	chr5	178162487	178162824	EH38D5717476	EH38E3682323	DNase-H3K4me3	188
chr5	178167938	178168566	L1PA16	LINE	L1	chr5	178168047	178168212	EH38D3799149	EH38E3682328	DNase-H3K4me3	165
chr5	178279681	178280068	L2a	LINE	L2	chr5	178279795	178279951	EH38D5717666	EH38E3682444	DNase-H3K4me3,CTCF-bound	156
chr5	178281767	178282070	AluSz6	SINE	Alu	chr5	178281786	178282085	EH38D5717671	EH38E3682449	DNase-H3K4me3	284
chr5	178575257	178575441	MamTip2	DNA	hAT-Tip100	chr5	178575109	178575395	EH38D5718184	EH38E3682784	DNase-H3K4me3	138
chr5	178639405	178639695	AluSx	SINE	Alu	chr5	178639622	178639943	EH38D3799756	EH38E2436414	DNase-H3K4me3	73
chr5	178639705	178640018	AluJb	SINE	Alu	chr5	178639622	178639943	EH38D3799756	EH38E2436414	DNase-H3K4me3	238
chr5	178699421	178699710	AluSx	SINE	Alu	chr5	178699135	178699423	EH38D5718280	EH38E3682853	DNase-H3K4me3	2
chr5	178808906	178809311	L2c	LINE	L2	chr5	178808903	178809242	EH38D5718402	EH38E3682905	DNase-H3K4me3	336
chr5	178899320	178899427	MIRb	SINE	MIR	chr5	178899377	178899607	EH38D5718467	EH38E3682950	DNase-H3K4me3,CTCF-bound	50
chr5	178974337	178974617	AluSc8	SINE	Alu	chr5	178974200	178974432	EH38D3799977	EH38E2436567	DNase-H3K4me3	95
chr5	178989716	178989877	MLT1L	LTR	ERVL-MaLR	chr5	178989399	178989744	EH38D5718518	EH38E3682969	DNase-H3K4me3	28
chr5	179008375	179008942	L1ME3E	LINE	L1	chr5	179008719	179008969	EH38D3799995	EH38E2436579	DNase-H3K4me3,CTCF-bound	223
chr5	179008942	179008971	MLT2B4	LTR	ERVL	chr5	179008719	179008969	EH38D3799995	EH38E2436579	DNase-H3K4me3,CTCF-bound	27
chr5	179058430	179058659	AluSx	SINE	Alu	chr5	179058565	179058777	EH38D5718573	EH38E3682995	DNase-H3K4me3	94
chr5	179058661	179059216	L1M2	LINE	L1	chr5	179058565	179058777	EH38D5718573	EH38E3682995	DNase-H3K4me3	116
chr5	179065714	179066144	L1MC3	LINE	L1	chr5	179065795	179065977	EH38D5718579	EH38E3682999	DNase-H3K4me3,CTCF-bound	182
chr5	179101069	179107079	L1PA3	LINE	L1	chr5	179101324	179101579	EH38D5718591	EH38E3683002	DNase-H3K4me3	255
chr5	179115427	179115589	L2b	LINE	L2	chr5	179115343	179115686	EH38D3800029	EH38E3683004	DNase-H3K4me3	162
chr5	179126521	179126736	MER20	DNA	hAT-Charlie	chr5	179126359	179126612	EH38D5718634	EH38E3683021	DNase-H3K4me3	91
chr5	179136383	179136688	AluSz	SINE	Alu	chr5	179136187	179136407	EH38D5718658	EH38E3683026	DNase-H3K4me3,CTCF-bound	24
chr5	179225323	179226142	LTR1A2	LTR	ERV1	chr5	179225468	179225791	EH38D5718849	EH38E3683122	DNase-H3K4me3	323
chr5	179330481	179330567	Tigger19b	DNA	TcMar-Tigger	chr5	179330478	179330806	EH38D5719067	EH38E3683254	DNase-H3K4me3	86
chr5	179347346	179347630	MER113	DNA	hAT-Charlie	chr5	179347167	179347402	EH38D5719101	EH38E3683276	DNase-H3K4me3	56
chr5	179348265	179348317	MER102c	DNA	hAT-Charlie	chr5	179348237	179348475	EH38D5719103	EH38E3683278	DNase-H3K4me3	52
chr5	179359103	179359377	MLT1A1	LTR	ERVL-MaLR	chr5	179359246	179359506	EH38D5719117	EH38E3683282	DNase-H3K4me3	131
chr5	179359377	179359969	MLT1B-int	LTR	ERVL-MaLR	chr5	179359246	179359506	EH38D5719117	EH38E3683282	DNase-H3K4me3	129
chr5	179408757	179408862	L2c	LINE	L2	chr5	179408757	179409077	EH38D5719197	EH38E3683318	DNase-H3K4me3	105
chr5	179577159	179577464	AluSx4	SINE	Alu	chr5	179577414	179577592	EH38D5719416	EH38E3683392	DNase-H3K4me3	50
chr5	179790221	179790326	L1M4	LINE	L1	chr5	179790115	179790275	EH38D5719685	EH38E3683545	DNase-H3K4me3	54
chr5	179790221	179790326	L1M4	LINE	L1	chr5	179790301	179790558	EH38D5719686	EH38E3683546	DNase-H3K4me3	25
chr5	179790328	179790620	AluY	SINE	Alu	chr5	179790301	179790558	EH38D5719686	EH38E3683546	DNase-H3K4me3	230
chr5	179994497	179995161	L1PA15-16	LINE	L1	chr5	179995009	179995319	EH38D5720019	EH38E3683780	DNase-H3K4me3	152
chr5	180080391	180081081	LTR12_	LTR	ERV1	chr5	180080509	180080677	EH38D5720089	EH38E3683836	DNase-H3K4me3,CTCF-bound	168
chr5	180080391	180081081	LTR12_	LTR	ERV1	chr5	180080754	180080951	EH38D5720090	EH38E3683837	DNase-H3K4me3	197
chr5	180138377	180138565	MLT1K	LTR	ERVL-MaLR	chr5	180138483	180138680	EH38D5720208	EH38E3683898	DNase-H3K4me3	82
chr5	180138663	180138927	L2b	LINE	L2	chr5	180138693	180138860	EH38D5720209	EH38E3683899	DNase-H3K4me3	167
chr5	180138663	180138927	L2b	LINE	L2	chr5	180138483	180138680	EH38D5720208	EH38E3683898	DNase-H3K4me3	17
chr5	180209814	180210435	LTR12B	LTR	ERV1	chr5	180210140	180210450	EH38D5720315	EH38E3683961	DNase-H3K4me3,CTCF-bound	295
chr5	180210443	180210616	MLT1K	LTR	ERVL-MaLR	chr5	180210140	180210450	EH38D5720315	EH38E3683961	DNase-H3K4me3,CTCF-bound	7
chr5	180210443	180210616	MLT1K	LTR	ERVL-MaLR	chr5	180210456	180210693	EH38D5720316	EH38E3683962	DNase-H3K4me3	160
chr5	180215407	180215872	MLT1D	LTR	ERVL-MaLR	chr5	180215776	180216115	EH38D5720329	EH38E3683968	DNase-H3K4me3	96
chr5	180216080	180216193	MER5B	DNA	hAT-Charlie	chr5	180215776	180216115	EH38D5720329	EH38E3683968	DNase-H3K4me3	35
chr5	180216080	180216193	MER5B	DNA	hAT-Charlie	chr5	180216153	180216314	EH38D5720330	EH38E3683969	DNase-H3K4me3	40
chr5	180217881	180220290	L1PA15	LINE	L1	chr5	180220055	180220260	EH38D3801320	EH38E2437440	DNase-H3K4me3	205
chr5	180285134	180285336	MIRb	SINE	MIR	chr5	180285142	180285377	EH38D5720371	EH38E3683989	DNase-H3K4me3	194
chr5	180359946	180360421	LTR12F	LTR	ERV1	chr5	180360076	180360426	EH38D5720503	EH38E3684066	DNase-H3K4me3	345
chr5	180394504	180394673	MER90a	LTR	ERV1	chr5	180394320	180394563	EH38D3801473	EH38E2437557	DNase-H3K4me3,CTCF-bound	59
chr5	180431992	180433182	LTR12E	LTR	ERV1	chr5	180432357	180432629	EH38D5720603	EH38E3684095	DNase-H3K4me3,CTCF-bound	272
chr5	180500122	180500411	AluJo	SINE	Alu	chr5	180500402	180500640	EH38D5720696	EH38E3684133	DNase-H3K4me3,CTCF-bound	9
chr5	180500425	180500603	AluYh3	SINE	Alu	chr5	180500402	180500640	EH38D5720696	EH38E3684133	DNase-H3K4me3,CTCF-bound	178
chr5	180651660	180652329	L1PB4	LINE	L1	chr5	180652102	180652323	EH38D5720904	EH38E3684281	DNase-H3K4me3,CTCF-bound	221
chr5	180659321	180659598	AluJb	SINE	Alu	chr5	180659117	180659337	EH38D5720915	EH38E3684284	DNase-H3K4me3	16
chr5	180674297	180674808	MER67A	LTR	ERV1	chr5	180674299	180674526	EH38D5720942	EH38E3684296	DNase-H3K4me3	227
chr5	180752985	180756014	L1M2a	LINE	L1	chr5	180754967	180755125	EH38D3801759	EH38E2437740	DNase-H3K4me3	158
chr5	180776025	180776105	L1MEi	LINE	L1	chr5	180775858	180776085	EH38D5720991	EH38E3684317	DNase-H3K4me3	60
chr5	181032305	181033422	LTR12D	LTR	ERV1	chr5	181032313	181032661	EH38D5721171	EH38E3684453	DNase-H3K4me3	348
chr5	181032305	181033422	LTR12D	LTR	ERV1	chr5	181032798	181033110	EH38D5721172	EH38E3684454	DNase-H3K4me3	312
chr5	181056544	181057008	L1M5	LINE	L1	chr5	181056441	181056640	EH38D5721213	EH38E3684474	DNase-H3K4me3	96
chr5	181069830	181070864	MER52C	LTR	ERV1	chr5	181070022	181070367	EH38D5721228	EH38E3684488	DNase-H3K4me3,CTCF-bound	345
chr5	181108772	181108894	MIR	SINE	MIR	chr5	181108832	181109169	EH38D5721257	EH38E3684508	DNase-H3K4me3	62
chr6	178575	179332	LTR12	LTR	ERV1	chr6	178962	179302	EH38D5721561	EH38E3684733	DNase-H3K4me3	340
chr6	420943	421097	MIR	SINE	MIR	chr6	420834	421142	EH38D3802599	EH38E2438427	DNase-H3K4me3	154
chr6	425175	426763	LTR12C	LTR	ERV1	chr6	425147	425455	EH38D3802606	EH38E2438433	DNase-H3K4me3	280
chr6	449812	450989	LTR12C	LTR	ERV1	chr6	450522	450731	EH38D5721978	EH38E3685070	DNase-H3K4me3	209
chr6	449812	450989	LTR12C	LTR	ERV1	chr6	450735	451016	EH38D5721979	EH38E3685071	DNase-H3K4me3	254
chr6	642895	643024	L1MEb	LINE	L1	chr6	642845	643148	EH38D5722133	EH38E3685169	DNase-H3K4me3	129
chr6	643035	645642	L1MEb	LINE	L1	chr6	642845	643148	EH38D5722133	EH38E3685169	DNase-H3K4me3	113
chr6	694445	695766	LTR12C	LTR	ERV1	chr6	695292	695549	EH38D5722181	EH38E3685202	DNase-H3K4me3	257
chr6	780813	781378	MLT1J1-int	LTR	ERVL-MaLR	chr6	780786	781125	EH38D3802927	EH38E2438666	DNase-H3K4me3	312
chr6	802449	802763	AluSg	SINE	Alu	chr6	802755	803088	EH38D3802947	EH38E2438677	DNase-H3K4me3	8
chr6	802763	802907	L1ME5	LINE	L1	chr6	802755	803088	EH38D3802947	EH38E2438677	DNase-H3K4me3	144
chr6	965388	965597	MER121	DNA	hAT	chr6	965347	965694	EH38D3803087	EH38E2438748	DNase-H3K4me3,CTCF-bound	209
chr6	1445921	1446396	L1ME1	LINE	L1	chr6	1446328	1446501	EH38D3803556	EH38E3685557	DNase-H3K4me3	68
chr6	1446425	1446782	L1ME1	LINE	L1	chr6	1446328	1446501	EH38D3803556	EH38E3685557	DNase-H3K4me3	76
chr6	1982251	1984394	L1PA11	LINE	L1	chr6	1984327	1984672	EH38D3804173	EH38E3685868	DNase-H3K4me3	67
chr6	1984612	1984743	L2	LINE	L2	chr6	1984327	1984672	EH38D3804173	EH38E3685868	DNase-H3K4me3	60
chr6	2033723	2033874	MER5A	DNA	hAT-Charlie	chr6	2033598	2033877	EH38D5723202	EH38E3685881	DNase-H3K4me3	151
chr6	2054276	2054797	L1MEf	LINE	L1	chr6	2054662	2054965	EH38D3804228	EH38E3685888	DNase-H3K4me3	135
chr6	2054832	2055424	L1MEf	LINE	L1	chr6	2054662	2054965	EH38D3804228	EH38E3685888	DNase-H3K4me3	133
chr6	2190756	2192959	MER52D	LTR	ERV1	chr6	2191131	2191388	EH38D5723303	EH38E3685952	DNase-H3K4me3	257
chr6	2599606	2599939	MLT2D	LTR	ERVL	chr6	2599535	2599737	EH38D5723563	EH38E3686125	DNase-H3K4me3	131
chr6	2599606	2599939	MLT2D	LTR	ERVL	chr6	2599875	2600211	EH38D3804714	EH38E2439883	DNase-H3K4me3	64
chr6	2600099	2600184	MamTip2	DNA	hAT-Tip100	chr6	2599875	2600211	EH38D3804714	EH38E2439883	DNase-H3K4me3	85
chr6	3094213	3094803	L1M5	LINE	L1	chr6	3094722	3095060	EH38D5724115	EH38E3686524	DNase-H3K4me3	81
chr6	3094803	3095078	AluJr	SINE	Alu	chr6	3094722	3095060	EH38D5724115	EH38E3686524	DNase-H3K4me3	257
chr6	3307814	3308213	L1MB3	LINE	L1	chr6	3307857	3308181	EH38D5724377	EH38E3686707	DNase-H3K4me3	324
chr6	3646064	3646233	MER45B	DNA	hAT-Tip100	chr6	3646177	3646507	EH38D5724747	EH38E3686980	DNase-H3K4me3	56
chr6	3646233	3646546	AluY	SINE	Alu	chr6	3646177	3646507	EH38D5724747	EH38E3686980	DNase-H3K4me3	274
chr6	3771455	3772976	LTR12C	LTR	ERV1	chr6	3772319	3772659	EH38D5724895	EH38E3687093	DNase-H3K4me3	340
chr6	3958584	3958941	THE1B	LTR	ERVL-MaLR	chr6	3958868	3959187	EH38D5725105	EH38E3687264	DNase-H3K4me3	73
chr6	3976414	3977466	ERVL-E-int	LTR	ERVL	chr6	3976717	3977029	EH38D3806395	EH38E3687273	DNase-H3K4me3,CTCF-bound	312
chr6	4034162	4034544	L1MC4a	LINE	L1	chr6	4034349	4034668	EH38D5725167	EH38E3687309	DNase-H3K4me3	195
chr6	4228891	4235110	L1PA6	LINE	L1	chr6	4228993	4229162	EH38D5725300	EH38E3687401	DNase-H3K4me3,CTCF-bound	169
chr6	4228891	4235110	L1PA6	LINE	L1	chr6	4229250	4229458	EH38D5725301	EH38E3687402	DNase-H3K4me3,CTCF-bound	208
chr6	4842264	4844381	L1PB1	LINE	L1	chr6	4843157	4843461	EH38D3807198	EH38E3687712	DNase-H3K4me3	304
chr6	5045128	5045545	L1MB3	LINE	L1	chr6	5045460	5045806	EH38D3807396	EH38E2441984	DNase-H3K4me3	85
chr6	5510574	5510655	L2c	LINE	L2	chr6	5510406	5510751	EH38D3807885	EH38E2442342	DNase-H3K4me3	81
chr6	5534261	5534770	L1MB4	LINE	L1	chr6	5534765	5534952	EH38D5726265	EH38E3688077	DNase-H3K4me3	5
chr6	5534889	5535166	L1MB4	LINE	L1	chr6	5534765	5534952	EH38D5726265	EH38E3688077	DNase-H3K4me3	63
chr6	6056167	6056292	MER5A1	DNA	hAT-Charlie	chr6	6056082	6056384	EH38D5726609	EH38E3688322	DNase-H3K4me3	125
chr6	6104637	6105794	L1PREC2	LINE	L1	chr6	6105700	6105966	EH38D5726624	EH38E3688327	DNase-H3K4me3,CTCF-bound	94
chr6	6105789	6105877	L1PREC2	LINE	L1	chr6	6105700	6105966	EH38D5726624	EH38E3688327	DNase-H3K4me3,CTCF-bound	88
chr6	6105875	6106107	L1PREC2	LINE	L1	chr6	6105700	6105966	EH38D5726624	EH38E3688327	DNase-H3K4me3,CTCF-bound	91
chr6	6605653	6606990	LTR12C	LTR	ERV1	chr6	6605955	6606299	EH38D5726899	EH38E3688518	DNase-H3K4me3	344
chr6	6645768	6645889	MLT1N2	LTR	ERVL-MaLR	chr6	6645605	6645813	EH38D5726932	EH38E3688550	DNase-H3K4me3,CTCF-bound	45
chr6	6761636	6763043	LTR12C	LTR	ERV1	chr6	6761859	6762204	EH38D5727057	EH38E3688656	DNase-H3K4me3,CTCF-bound	345
chr6	6952457	6953599	LTR12C	LTR	ERV1	chr6	6953022	6953307	EH38D5727286	EH38E3688839	DNase-H3K4me3	285
chr6	7316321	7317280	LTR12E	LTR	ERV1	chr6	7316802	7316955	EH38D5727720	EH38E3689170	DNase-H3K4me3	153
chr6	7441101	7442714	LTR12C	LTR	ERV1	chr6	7441740	7442087	EH38D5727803	EH38E3689225	DNase-H3K4me3	347
chr6	7456183	7457810	LTR12C	LTR	ERV1	chr6	7456995	7457193	EH38D5727820	EH38E3689237	DNase-H3K4me3	198
chr6	8164155	8165373	LTR12C	LTR	ERV1	chr6	8165073	8165401	EH38D5728263	EH38E3689560	DNase-H3K4me3	300
chr6	8165373	8165691	AluYb8	SINE	Alu	chr6	8165073	8165401	EH38D5728263	EH38E3689560	DNase-H3K4me3	28
chr6	8282357	8283547	LTR12D	LTR	ERV1	chr6	8282839	8283010	EH38D5728330	EH38E3689607	DNase-H3K4me3	171
chr6	8373609	8374347	LTR8B	LTR	ERV1	chr6	8374068	8374334	EH38D3810584	EH38E3689620	DNase-H3K4me3	266
chr6	8481497	8482234	L1MEc	LINE	L1	chr6	8481767	8482100	EH38D5728404	EH38E3689636	DNase-H3K4me3,CTCF-bound	333
chr6	8539372	8540010	L1MC4	LINE	L1	chr6	8539567	8539736	EH38D3810684	EH38E2444376	DNase-H3K4me3,CTCF-bound	169
chr6	8791827	8791881	MIR	SINE	MIR	chr6	8791542	8791844	EH38D3810823	EH38E2444446	DNase-H3K4me3	17
chr6	8911440	8912475	L1M1	LINE	L1	chr6	8912229	8912465	EH38D5728561	EH38E3689728	DNase-H3K4me3	236
chr6	9025745	9025870	MLT1G	LTR	ERVL-MaLR	chr6	9025860	9026170	EH38D3810969	EH38E2444499	DNase-H3K4me3	10
chr6	9025979	9026262	MLT1G	LTR	ERVL-MaLR	chr6	9025860	9026170	EH38D3810969	EH38E2444499	DNase-H3K4me3	191
chr6	9025979	9026262	MLT1G	LTR	ERVL-MaLR	chr6	9026187	9026511	EH38D3810970	EH38E2444500	DNase-H3K4me3	75
chr6	9026340	9026639	L2c	LINE	L2	chr6	9026187	9026511	EH38D3810970	EH38E2444500	DNase-H3K4me3	171
chr6	9040590	9042044	LTR12C	LTR	ERV1	chr6	9041131	9041455	EH38D5728605	EH38E3689750	DNase-H3K4me3	324
chr6	9104091	9104560	LTR16A1	LTR	ERVL	chr6	9104182	9104428	EH38D5728628	EH38E3689766	DNase-H3K4me3,CTCF-bound	246
chr6	9922586	9922658	MLT1N2	LTR	ERVL-MaLR	chr6	9922280	9922613	EH38D5728923	EH38E3689915	DNase-H3K4me3	27
chr6	10054140	10054810	L1MB3	LINE	L1	chr6	10054737	10055036	EH38D5728967	EH38E3689943	DNase-H3K4me3	73
chr6	10054919	10055174	MIRb	SINE	MIR	chr6	10054737	10055036	EH38D5728967	EH38E3689943	DNase-H3K4me3	117
chr6	10073376	10073524	MER5A	DNA	hAT-Charlie	chr6	10073424	10073642	EH38D3811588	EH38E2444803	DNase-H3K4me3	100
chr6	10073719	10075241	LTR12C	LTR	ERV1	chr6	10073999	10074307	EH38D5728975	EH38E3689946	DNase-H3K4me3	308
chr6	10486847	10488297	LTR12C	LTR	ERV1	chr6	10487749	10487919	EH38D5729299	EH38E3690200	DNase-H3K4me3	170
chr6	10486847	10488297	LTR12C	LTR	ERV1	chr6	10487924	10488231	EH38D5729300	EH38E3690201	DNase-H3K4me3,CTCF-bound	307
chr6	10655985	10656305	Charlie18a	DNA	hAT-Charlie	chr6	10655722	10656069	EH38D5729436	EH38E3690307	DNase-H3K4me3	84
chr6	10671865	10671934	L2	LINE	L2	chr6	10671799	10672057	EH38D3812220	EH38E2445276	DNase-H3K4me3	69
chr6	10676307	10676922	LTR9	LTR	ERV1	chr6	10676451	10676797	EH38D5729447	EH38E3690315	DNase-H3K4me3,CTCF-bound	346
chr6	11451809	11457954	L1PA6	LINE	L1	chr6	11452188	11452488	EH38D5729998	EH38E3690768	DNase-H3K4me3	300
chr6	11573408	11573622	MIR	SINE	MIR	chr6	11573485	11573696	EH38D5730075	EH38E3690837	DNase-H3K4me3	137
chr6	12101254	12102431	L1M4b	LINE	L1	chr6	12101795	12102017	EH38D5730446	EH38E3691134	DNase-H3K4me3	222
chr6	12456138	12456437	AluSg	SINE	Alu	chr6	12456435	12456625	EH38D3814096	EH38E2446757	DNase-H3K4me3,CTCF-bound	2
chr6	12456614	12456660	L2a	LINE	L2	chr6	12456435	12456625	EH38D3814096	EH38E2446757	DNase-H3K4me3,CTCF-bound	11
chr6	12504381	12504564	MIRb	SINE	MIR	chr6	12504438	12504628	EH38D3814154	EH38E2446806	DNase-H3K4me3,CTCF-bound	126
chr6	12637604	12638004	L1ME4a	LINE	L1	chr6	12637965	12638315	EH38D3814282	EH38E2446898	DNase-H3K4me3,CTCF-bound	39
chr6	12654522	12655074	MER77	LTR	ERVL	chr6	12654417	12654590	EH38D5730825	EH38E3691434	DNase-H3K4me3	68
chr6	12837808	12838297	MLT1E1A	LTR	ERVL-MaLR	chr6	12837888	12838089	EH38D3814440	EH38E3691490	DNase-H3K4me3	201
chr6	13016799	13016897	MIRb	SINE	MIR	chr6	13016790	13017046	EH38D3814607	EH38E2447077	DNase-H3K4me3	98
chr6	13016904	13017208	AluSz	SINE	Alu	chr6	13016790	13017046	EH38D3814607	EH38E2447077	DNase-H3K4me3	142
chr6	13510218	13511591	LTR12C	LTR	ERV1	chr6	13510496	13510706	EH38D5731417	EH38E3691882	DNase-H3K4me3	210
chr6	13541372	13542878	LTR12C	LTR	ERV1	chr6	13541840	13542021	EH38D3815206	EH38E2447563	DNase-H3K4me3	181
chr6	13541372	13542878	LTR12C	LTR	ERV1	chr6	13542325	13542556	EH38D5731442	EH38E3691906	DNase-H3K4me3	231
chr6	13743022	13744328	LTR12C	LTR	ERV1	chr6	13743377	13743578	EH38D5731568	EH38E3692006	DNase-H3K4me3,CTCF-bound	201
chr6	13743022	13744328	LTR12C	LTR	ERV1	chr6	13743767	13744080	EH38D5731569	EH38E3692007	DNase-H3K4me3	313
chr6	13772314	13773622	LTR12C	LTR	ERV1	chr6	13773133	13773469	EH38D5731589	EH38E3692023	DNase-H3K4me3	336
chr6	13835941	13836168	LTR16E1	LTR	ERVL	chr6	13835939	13836246	EH38D5731629	EH38E3692051	DNase-H3K4me3	227
chr6	13836160	13836333	MLT1J2	LTR	ERVL-MaLR	chr6	13835939	13836246	EH38D5731629	EH38E3692051	DNase-H3K4me3	86
chr6	13836708	13836809	MLT1N2	LTR	ERVL-MaLR	chr6	13836738	13837084	EH38D5731630	EH38E3692052	DNase-H3K4me3	71
chr6	13836822	13836933	MLT1J	LTR	ERVL-MaLR	chr6	13836738	13837084	EH38D5731630	EH38E3692052	DNase-H3K4me3	111
chr6	13837005	13837160	MLT1J	LTR	ERVL-MaLR	chr6	13836738	13837084	EH38D5731630	EH38E3692052	DNase-H3K4me3	79
chr6	13859812	13861505	LTR12C	LTR	ERV1	chr6	13860835	13861139	EH38D5731654	EH38E3692070	DNase-H3K4me3	304
chr6	14002253	14003643	LTR12C	LTR	ERV1	chr6	14002944	14003148	EH38D5731739	EH38E3692126	DNase-H3K4me3	204
chr6	15704063	15704727	Tigger2	DNA	TcMar-Tigger	chr6	15704440	15704635	EH38D3817622	EH38E2449423	DNase-H3K4me3	195
chr6	15813181	15813378	AluY	SINE	Alu	chr6	15813304	15813532	EH38D5733198	EH38E3693281	DNase-H3K4me3	74
chr6	15813441	15813521	MADE1	DNA	TcMar-Mariner	chr6	15813304	15813532	EH38D5733198	EH38E3693281	DNase-H3K4me3	80
chr6	15813521	15813579	MER63D	DNA	hAT-Blackjack	chr6	15813304	15813532	EH38D5733198	EH38E3693281	DNase-H3K4me3	11
chr6	16068401	16069751	LTR12C	LTR	ERV1	chr6	16068579	16068877	EH38D5733379	EH38E3693413	DNase-H3K4me3	298
chr6	16068401	16069751	LTR12C	LTR	ERV1	chr6	16069101	16069266	EH38D5733380	EH38E3693414	DNase-H3K4me3,CTCF-bound	165
chr6	16082228	16082602	MamGypLTR1b	LTR	Gypsy	chr6	16082404	16082685	EH38D3818001	EH38E2449671	DNase-H3K4me3	198
chr6	16196899	16198653	LTR12C	LTR	ERV1	chr6	16197304	16197468	EH38D5733473	EH38E3693482	DNase-H3K4me3,CTCF-bound	164
chr6	16226058	16227474	LTR12C	LTR	ERV1	chr6	16226373	16226597	EH38D5733504	EH38E3693508	DNase-H3K4me3	224
chr6	17007452	17007902	Charlie7	DNA	hAT-Charlie	chr6	17007566	17007722	EH38D5734171	EH38E3694046	DNase-H3K4me3	156
chr6	17007452	17007902	Charlie7	DNA	hAT-Charlie	chr6	17007750	17007935	EH38D3819094	EH38E2450540	DNase-H3K4me3,CTCF-bound	152
chr6	17200186	17200445	AluSx1	SINE	Alu	chr6	17200418	17200764	EH38D3819240	EH38E2450628	DNase-H3K4me3,CTCF-bound	27
chr6	17200445	17201745	LTR12D	LTR	ERV1	chr6	17200418	17200764	EH38D3819240	EH38E2450628	DNase-H3K4me3,CTCF-bound	319
chr6	17577194	17577706	LTR10A	LTR	ERV1	chr6	17577556	17577891	EH38D5734533	EH38E3694295	DNase-H3K4me3	150
chr6	17577729	17577778	LTR10B1	LTR	ERV1	chr6	17577556	17577891	EH38D5734533	EH38E3694295	DNase-H3K4me3	49
chr6	17577778	17578260	MLT1E1A	LTR	ERVL-MaLR	chr6	17577556	17577891	EH38D5734533	EH38E3694295	DNase-H3K4me3	113
chr6	18010304	18011748	LTR12C	LTR	ERV1	chr6	18010575	18010915	EH38D5734852	EH38E3694520	DNase-H3K4me3	340
chr6	18010304	18011748	LTR12C	LTR	ERV1	chr6	18011048	18011317	EH38D5734853	EH38E3694521	DNase-H3K4me3	269
chr6	18267959	18268376	LTR16A	LTR	ERVL	chr6	18268100	18268440	EH38D3820167	EH38E3694651	DNase-H3K4me3,CTCF-bound	276
chr6	18268378	18268999	L2a	LINE	L2	chr6	18268100	18268440	EH38D3820167	EH38E3694651	DNase-H3K4me3,CTCF-bound	62
chr6	18543014	18544418	L1M4c	LINE	L1	chr6	18543101	18543441	EH38D5735224	EH38E3694811	DNase-H3K4me3	340
chr6	18543014	18544418	L1M4c	LINE	L1	chr6	18543576	18543777	EH38D5735225	EH38E3694812	DNase-H3K4me3	201
chr6	18618356	18619154	MSTA-int	LTR	ERVL-MaLR	chr6	18618658	18618968	EH38D3820467	EH38E2451615	DNase-H3K4me3	310
chr6	18756399	18759477	HERVH-int	LTR	ERV1	chr6	18757149	18757428	EH38D5735286	EH38E3694847	DNase-H3K4me3	279
chr6	18759479	18759870	LTR7	LTR	ERV1	chr6	18759839	18760007	EH38D3820549	EH38E2451655	DNase-H3K4me3	31
chr6	18823918	18824154	MamGypLTR3a	LTR	Gypsy	chr6	18823838	18824128	EH38D5735304	EH38E3694854	DNase-H3K4me3,CTCF-bound	210
chr6	19211147	19211805	L1PA13	LINE	L1	chr6	19211259	19211591	EH38D5735424	EH38E3694915	DNase-H3K4me3,CTCF-bound	332
chr6	19655553	19655895	L1ME3E	LINE	L1	chr6	19655884	19656099	EH38D5735598	EH38E3695032	DNase-H3K4me3	11
chr6	19655946	19656336	L1ME3E	LINE	L1	chr6	19655884	19656099	EH38D5735598	EH38E3695032	DNase-H3K4me3	153
chr6	20032173	20033467	LTR12C	LTR	ERV1	chr6	20032525	20032695	EH38D5735802	EH38E3695162	DNase-H3K4me3,CTCF-bound	170
chr6	20032173	20033467	LTR12C	LTR	ERV1	chr6	20032931	20033151	EH38D5735803	EH38E3695163	DNase-H3K4me3	220
chr6	20107110	20107223	MIRb	SINE	MIR	chr6	20106886	20107222	EH38D5735846	EH38E3695189	DNase-H3K4me3	112
chr6	20138757	20139120	MLT1C	LTR	ERVL-MaLR	chr6	20138841	20139124	EH38D5735864	EH38E3695204	DNase-H3K4me3	279
chr6	20139120	20139403	AluSz	SINE	Alu	chr6	20138841	20139124	EH38D5735864	EH38E3695204	DNase-H3K4me3	4
chr6	20233037	20234557	LTR12C	LTR	ERV1	chr6	20233621	20233863	EH38D5735943	EH38E3695270	DNase-H3K4me3	242
chr6	20238882	20240103	LTR12C	LTR	ERV1	chr6	20239377	20239578	EH38D5735950	EH38E3695276	DNase-H3K4me3	201
chr6	20238882	20240103	LTR12C	LTR	ERV1	chr6	20239630	20239945	EH38D5735951	EH38E3695277	DNase-H3K4me3	315
chr6	20603768	20603952	AluSx1	SINE	Alu	chr6	20603875	20604106	EH38D3821909	EH38E3695455	DNase-H3K4me3	77
chr6	20603952	20605316	ERVL-E-int	LTR	ERVL	chr6	20603875	20604106	EH38D3821909	EH38E3695455	DNase-H3K4me3	154
chr6	20603952	20605316	ERVL-E-int	LTR	ERVL	chr6	20604544	20604784	EH38D5736191	EH38E3695457	DNase-H3K4me3	240
chr6	20803498	20803894	L2	LINE	L2	chr6	20803501	20803751	EH38D5736314	EH38E3695551	DNase-H3K4me3	250
chr6	20825426	20825531	Charlie10	DNA	hAT-Charlie	chr6	20825291	20825563	EH38D3822132	EH38E2452617	DNase-H3K4me3	105
chr6	21306671	21306847	MARNA	DNA	TcMar-Mariner	chr6	21306657	21306813	EH38D3822587	EH38E2452927	DNase-H3K4me3	142
chr6	21422857	21423960	MER52C	LTR	ERV1	chr6	21423197	21423477	EH38D5736657	EH38E3695780	DNase-H3K4me3	280
chr6	21517995	21518297	AluSc	SINE	Alu	chr6	21518293	21518584	EH38D5736710	EH38E3695810	DNase-H3K4me3	4
chr6	22172656	22174159	THE1D-int	LTR	ERVL-MaLR	chr6	22173371	22173629	EH38D3823475	EH38E2453621	DNase-H3K4me3	258
chr6	22349120	22349205	MLT1H2	LTR	ERVL-MaLR	chr6	22349068	22349403	EH38D5737181	EH38E3696174	DNase-H3K4me3	85
chr6	22969123	22969353	ERVL-E-int	LTR	ERVL	chr6	22969135	22969287	EH38D3824134	EH38E2453987	DNase-H3K4me3	152
chr6	23002376	23002534	MER5A	DNA	hAT-Charlie	chr6	23002186	23002531	EH38D5737487	EH38E3696367	DNase-H3K4me3,CTCF-bound	155
chr6	23239169	23239339	MIRb	SINE	MIR	chr6	23239191	23239521	EH38D3824293	EH38E2454061	DNase-H3K4me3	148
chr6	23264775	23264848	MER84	LTR	ERV1	chr6	23264631	23264934	EH38D5737561	EH38E3696414	DNase-H3K4me3	73
chr6	23264848	23265324	MER84	LTR	ERV1	chr6	23264631	23264934	EH38D5737561	EH38E3696414	DNase-H3K4me3	86
chr6	23460170	23460691	L1MC3	LINE	L1	chr6	23460360	23460540	EH38D5737635	EH38E3696453	DNase-H3K4me3	180
chr6	23804047	23810075	L1PA3	LINE	L1	chr6	23804339	23804659	EH38D5737759	EH38E3696531	DNase-H3K4me3	320
chr6	24091694	24091780	MamSINE1	SINE	tRNA-RTE	chr6	24091616	24091883	EH38D5737855	EH38E3696573	DNase-H3K4me3,CTCF-bound	86
chr6	24142680	24143211	LTR12	LTR	ERV1	chr6	24142771	24143094	EH38D5737884	EH38E3696588	DNase-H3K4me3	323
chr6	24673650	24674052	MER4-int	LTR	ERV1	chr6	24673739	24673989	EH38D3825332	EH38E2454643	DNase-H3K4me3	250
chr6	25094519	25094982	L2a	LINE	L2	chr6	25094737	25095085	EH38D5738472	EH38E3697018	DNase-H3K4me3	245
chr6	25709795	25710555	LTR1A2	LTR	ERV1	chr6	25710221	25710546	EH38D5738864	EH38E3697338	DNase-H3K4me3	325
chr6	25741910	25742376	MER101B	LTR	ERV1	chr6	25742075	25742342	EH38D5738874	EH38E3697345	DNase-H3K4me3	267
chr6	25760074	25760221	L1ME3G	LINE	L1	chr6	25759989	25760197	EH38D3826390	EH38E2455504	DNase-H3K4me3	123
chr6	25890216	25890755	MLT1I-int	LTR	ERVL-MaLR	chr6	25890459	25890808	EH38D5738953	EH38E3697392	DNase-H3K4me3,CTCF-bound	296
chr6	25956472	25957018	MER4B	LTR	ERV1	chr6	25956271	25956604	EH38D5738991	EH38E3697414	DNase-H3K4me3	132
chr6	26288436	26295005	HERVK3-int	LTR	ERVK	chr6	26292445	26292599	EH38D5739373	EH38E3697749	DNase-H3K4me3	154
chr6	26656950	26656966	L2a	LINE	L2	chr6	26656889	26657051	EH38D5739688	EH38E3697998	DNase-H3K4me3	16
chr6	26656966	26657265	AluY	SINE	Alu	chr6	26656889	26657051	EH38D5739688	EH38E3697998	DNase-H3K4me3	85
chr6	26902251	26902559	AluY	SINE	Alu	chr6	26902320	26902574	EH38D5739721	EH38E3698018	DNase-H3K4me3	239
chr6	26902559	26902837	MLT1A	LTR	ERVL-MaLR	chr6	26902320	26902574	EH38D5739721	EH38E3698018	DNase-H3K4me3	15
chr6	27045103	27046464	LTR12C	LTR	ERV1	chr6	27045854	27046195	EH38D5739765	EH38E3698038	DNase-H3K4me3	341
chr6	27098573	27099147	LTR43	LTR	ERV1	chr6	27098649	27098998	EH38D5739799	EH38E3698064	DNase-H3K4me3	349
chr6	27208022	27208348	MER61A	LTR	ERV1	chr6	27208107	27208376	EH38D3827647	EH38E2456462	DNase-H3K4me3	241
chr6	27208348	27208644	ERVL-E-int	LTR	ERVL	chr6	27208107	27208376	EH38D3827647	EH38E2456462	DNase-H3K4me3	28
chr6	27208955	27209753	ERVL-E-int	LTR	ERVL	chr6	27209241	27209554	EH38D5739890	EH38E3698143	DNase-H3K4me3,CTCF-bound	313
chr6	27228088	27228403	AluY	SINE	Alu	chr6	27228114	27228443	EH38D5739908	EH38E3698155	DNase-H3K4me3	289
chr6	27228403	27228428	Tigger5b	DNA	TcMar-Tigger	chr6	27228114	27228443	EH38D5739908	EH38E3698155	DNase-H3K4me3	25
chr6	27260030	27260284	AluSq2	SINE	Alu	chr6	27259839	27260058	EH38D5739939	EH38E3698181	DNase-H3K4me3	28
chr6	27263669	27263969	AluSx	SINE	Alu	chr6	27263878	27264215	EH38D3827698	EH38E3698183	DNase-H3K4me3,CTCF-bound	91
chr6	27263969	27264189	MLT1D	LTR	ERVL-MaLR	chr6	27263878	27264215	EH38D3827698	EH38E3698183	DNase-H3K4me3,CTCF-bound	220
chr6	27264189	27264547	L1ME1	LINE	L1	chr6	27263878	27264215	EH38D3827698	EH38E3698183	DNase-H3K4me3,CTCF-bound	26
chr6	27302185	27302314	AluJo	SINE	Alu	chr6	27302188	27302399	EH38D5739986	EH38E3698221	DNase-H3K4me3,CTCF-bound	126
chr6	27302314	27302614	AluSq2	SINE	Alu	chr6	27302188	27302399	EH38D5739986	EH38E3698221	DNase-H3K4me3,CTCF-bound	85
chr6	27304019	27304353	AluJb	SINE	Alu	chr6	27304156	27304392	EH38D5739988	EH38E3698223	DNase-H3K4me3	197
chr6	27304367	27304680	L1ME3	LINE	L1	chr6	27304156	27304392	EH38D5739988	EH38E3698223	DNase-H3K4me3	25
chr6	27326659	27326782	MER49	LTR	ERV1	chr6	27326508	27326740	EH38D5740004	EH38E3698229	DNase-H3K4me3	81
chr6	27326969	27327701	MER49	LTR	ERV1	chr6	27327078	27327408	EH38D3827756	EH38E2456547	DNase-H3K4me3	330
chr6	27326969	27327701	MER49	LTR	ERV1	chr6	27327446	27327633	EH38D5740005	EH38E3698230	DNase-H3K4me3,CTCF-bound	187
chr6	27334585	27334877	AluSx	SINE	Alu	chr6	27334858	27335190	EH38D3827766	EH38E2456554	DNase-H3K4me3,CTCF-bound	19
chr6	27458271	27459381	L1MA5	LINE	L1	chr6	27458556	27458802	EH38D3827821	EH38E2456589	DNase-H3K4me3	246
chr6	27463288	27463955	L1ME3	LINE	L1	chr6	27463584	27463736	EH38D5740066	EH38E3698269	DNase-H3K4me3	152
chr6	27500479	27500649	AluJb	SINE	Alu	chr6	27500285	27500589	EH38D3827859	EH38E2456621	DNase-H3K4me3	110
chr6	27525503	27525815	AluY	SINE	Alu	chr6	27525397	27525731	EH38D5740116	EH38E3698310	DNase-H3K4me3	228
chr6	27539905	27540050	L1MC4a	LINE	L1	chr6	27539947	27540263	EH38D5740129	EH38E3698320	DNase-H3K4me3	103
chr6	27540050	27540302	AluSp	SINE	Alu	chr6	27539947	27540263	EH38D5740129	EH38E3698320	DNase-H3K4me3	213
chr6	27542140	27542343	L1MC4a	LINE	L1	chr6	27542010	27542185	EH38D5740132	EH38E3698323	DNase-H3K4me3,CTCF-bound	45
chr6	27561020	27561360	AluSg	SINE	Alu	chr6	27561329	27561527	EH38D3827919	EH38E2456670	DNase-H3K4me3,CTCF-bound	31
chr6	27584231	27584658	MLT1C	LTR	ERVL-MaLR	chr6	27584362	27584594	EH38D5740172	EH38E3698353	DNase-H3K4me3	232
chr6	27588445	27588821	LTR16	LTR	ERVL	chr6	27588609	27588820	EH38D5740175	EH38E3698355	DNase-H3K4me3,CTCF-bound	211
chr6	27596720	27597701	LTR5B	LTR	ERVK	chr6	27597146	27597487	EH38D5740182	EH38E3698361	DNase-H3K4me3	341
chr6	27614400	27614706	AluY	SINE	Alu	chr6	27614665	27614878	EH38D5740200	EH38E3698373	DNase-H3K4me3	41
chr6	27632304	27632578	MLT2B2	LTR	ERVL	chr6	27632408	27632575	EH38D5740209	EH38E3698381	DNase-H3K4me3,CTCF-bound	167
chr6	27632580	27633162	ERVL-B4-int	LTR	ERVL	chr6	27632734	27632924	EH38D5740210	EH38E3698382	DNase-H3K4me3	190
chr6	27652929	27654404	SVA_B	Retroposon	SVA	chr6	27653116	27653347	EH38D5740226	EH38E3698391	DNase-H3K4me3	231
chr6	27659086	27659403	L1MC1	LINE	L1	chr6	27659021	27659366	EH38D5740230	EH38E3698394	DNase-H3K4me3	280
chr6	27659086	27659403	L1MC1	LINE	L1	chr6	27659387	27659615	EH38D5740231	EH38E3698395	DNase-H3K4me3	16
chr6	27659403	27659713	AluSx1	SINE	Alu	chr6	27659387	27659615	EH38D5740231	EH38E3698395	DNase-H3K4me3	212
chr6	27664157	27664483	AluSp	SINE	Alu	chr6	27664142	27664294	EH38D5740236	EH38E3698399	DNase-H3K4me3	137
chr6	27763689	27763975	AluSp	SINE	Alu	chr6	27763850	27764154	EH38D5740321	EH38E3698458	DNase-H3K4me3	125
chr6	27763975	27764014	MER31B	LTR	ERV1	chr6	27763850	27764154	EH38D5740321	EH38E3698458	DNase-H3K4me3	39
chr6	27764052	27764273	MER31B	LTR	ERV1	chr6	27763850	27764154	EH38D5740321	EH38E3698458	DNase-H3K4me3	102
chr6	28282925	28283366	MLT1H2	LTR	ERVL-MaLR	chr6	28283105	28283339	EH38D5740678	EH38E3698721	DNase-H3K4me3,CTCF-bound	234
chr6	28293444	28295835	Tigger1	DNA	TcMar-Tigger	chr6	28295328	28295668	EH38D3828560	EH38E2457162	DNase-H3K4me3	340
chr6	28444417	28445193	LTR12	LTR	ERV1	chr6	28444815	28445020	EH38D5740763	EH38E3698780	DNase-H3K4me3	205
chr6	28453297	28453484	Charlie17a	DNA	hAT-Charlie	chr6	28453390	28453576	EH38D3828669	EH38E2457238	DNase-H3K4me3,CTCF-bound	94
chr6	28453520	28453596	L1M5	LINE	L1	chr6	28453390	28453576	EH38D3828669	EH38E2457238	DNase-H3K4me3,CTCF-bound	56
chr6	28468491	28469917	LTR12C	LTR	ERV1	chr6	28468731	28469022	EH38D5740772	EH38E3698786	DNase-H3K4me3	291
chr6	28475605	28475920	AluSz	SINE	Alu	chr6	28475802	28475956	EH38D5740776	EH38E3698790	DNase-H3K4me3	118
chr6	28475920	28476044	L1M5	LINE	L1	chr6	28475802	28475956	EH38D5740776	EH38E3698790	DNase-H3K4me3	36
chr6	28493379	28493607	L1M5	LINE	L1	chr6	28493520	28493769	EH38D5740792	EH38E3698803	DNase-H3K4me3	87
chr6	28511405	28511656	LTR1	LTR	ERV1	chr6	28511351	28511658	EH38D5740804	EH38E3698812	DNase-H3K4me3	251
chr6	28511656	28513043	LTR12C	LTR	ERV1	chr6	28511351	28511658	EH38D5740804	EH38E3698812	DNase-H3K4me3	2
chr6	28511656	28513043	LTR12C	LTR	ERV1	chr6	28512447	28512791	EH38D5740807	EH38E3698815	DNase-H3K4me3	344
chr6	28638660	28640305	LTR12C	LTR	ERV1	chr6	28639711	28639938	EH38D5740881	EH38E3698873	DNase-H3K4me3	227
chr6	28638660	28640305	LTR12C	LTR	ERV1	chr6	28639060	28639363	EH38D5740880	EH38E3698872	DNase-H3K4me3	303
chr6	28695447	28695767	AluY	SINE	Alu	chr6	28695726	28696071	EH38D5740929	EH38E3698907	DNase-H3K4me3	41
chr6	28766730	28773949	HERVS71-int	LTR	ERV1	chr6	28767952	28768170	EH38D5740996	EH38E3698960	DNase-H3K4me3	218
chr6	28894242	28894409	LTR38A1	LTR	ERV1	chr6	28894177	28894356	EH38D5741114	EH38E3699069	DNase-H3K4me3	114
chr6	28957662	28959364	LTR12C	LTR	ERV1	chr6	28958206	28958361	EH38D5741182	EH38E3699132	DNase-H3K4me3,CTCF-bound	155
chr6	29012140	29012474	ERV3-16A3_I-int	LTR	ERVL	chr6	29012427	29012584	EH38D5741236	EH38E3699164	DNase-H3K4me3	47
chr6	29012530	29012615	L2	LINE	L2	chr6	29012427	29012584	EH38D5741236	EH38E3699164	DNase-H3K4me3	54
chr6	29359176	29359367	MIR	SINE	MIR	chr6	29359333	29359637	EH38D3829336	EH38E2457717	DNase-H3K4me3	34
chr6	29359515	29364516	L1PA8	LINE	L1	chr6	29359333	29359637	EH38D3829336	EH38E2457717	DNase-H3K4me3	122
chr6	29477318	29477693	MLT1B	LTR	ERVL-MaLR	chr6	29477264	29477614	EH38D5741390	EH38E3699212	DNase-H3K4me3	296
chr6	29552527	29552933	MER57F	LTR	ERV1	chr6	29552592	29552941	EH38D3829418	EH38E2457753	DNase-H3K4me3	341
chr6	29692395	29692705	AluSx4	SINE	Alu	chr6	29692577	29692858	EH38D5741552	EH38E3699311	DNase-H3K4me3	128
chr6	29692709	29692802	AluSp	SINE	Alu	chr6	29692577	29692858	EH38D5741552	EH38E3699311	DNase-H3K4me3	93
chr6	29692804	29693070	LTR2	LTR	ERV1	chr6	29692577	29692858	EH38D5741552	EH38E3699311	DNase-H3K4me3	54
chr6	29692804	29693070	LTR2	LTR	ERV1	chr6	29693043	29693244	EH38D5741553	EH38E3699312	DNase-H3K4me3	27
chr6	29693070	29693379	AluY	SINE	Alu	chr6	29693043	29693244	EH38D5741553	EH38E3699312	DNase-H3K4me3	174
chr6	29710985	29713434	ERV3-16A3_I-int	LTR	ERVL	chr6	29712018	29712233	EH38D5741567	EH38E3699323	DNase-H3K4me3	215
chr6	29850142	29850304	FordPrefect	DNA	hAT-Tip100	chr6	29850044	29850300	EH38D5741694	EH38E3699403	DNase-H3K4me3,CTCF-bound	158
chr6	29990380	29991824	L1MA4A	LINE	L1	chr6	29990982	29991320	EH38D5741835	EH38E3699492	DNase-H3K4me3,CTCF-bound	338
chr6	30158092	30158199	MIRc	SINE	MIR	chr6	30157965	30158306	EH38D3829997	EH38E2458158	DNase-H3K4me3,CTCF-bound	107
chr6	30267416	30267516	L1MEd	LINE	L1	chr6	30267488	30267673	EH38D5742067	EH38E3699670	DNase-H3K4me3	28
chr6	30276057	30277473	ERV3-16A3_I-int	LTR	ERVL	chr6	30276209	30276512	EH38D3830092	EH38E3699673	DNase-H3K4me3	303
chr6	30283275	30284904	MSTA-int	LTR	ERVL-MaLR	chr6	30283807	30284099	EH38D3830094	EH38E2458226	DNase-H3K4me3	292
chr6	30391241	30391796	MER74A	LTR	ERVL	chr6	30391550	30391750	EH38D5742126	EH38E3699718	DNase-H3K4me3	200
chr6	30406322	30406733	HERVK14-int	LTR	ERVK	chr6	30406368	30406635	EH38D5742134	EH38E3699723	DNase-H3K4me3	267
chr6	30411304	30412251	LTR13_	LTR	ERVK	chr6	30411524	30411861	EH38D5742136	EH38E3699724	DNase-H3K4me3,CTCF-bound	337
chr6	30443775	30444019	L1PB	LINE	L1	chr6	30444017	30444337	EH38D5742148	EH38E3699728	DNase-H3K4me3,CTCF-bound	2
chr6	30447347	30447407	MIR1_Amn	SINE	MIR	chr6	30447327	30447677	EH38D5742152	EH38E3699730	DNase-H3K4me3,CTCF-bound	60
chr6	30447653	30447767	AluJr	SINE	Alu	chr6	30447327	30447677	EH38D5742152	EH38E3699730	DNase-H3K4me3,CTCF-bound	24
chr6	30480808	30481145	L2a	LINE	L2	chr6	30480549	30480891	EH38D5742175	EH38E3699750	DNase-H3K4me3,CTCF-bound	83
chr6	30909575	30909628	Charlie14a	DNA	hAT-Charlie	chr6	30909381	30909720	EH38D5742780	EH38E3700194	DNase-H3K4me3	53
chr6	31131311	31131622	AluSq2	SINE	Alu	chr6	31131180	31131378	EH38D5743014	EH38E3700346	DNase-H3K4me3	67
chr6	31309499	31309707	MIR	SINE	MIR	chr6	31309676	31310006	EH38D5743188	EH38E3700476	DNase-H3K4me3	31
chr6	32069232	32069457	L1ME1	LINE	L1	chr6	32068944	32069237	EH38D5744193	EH38E3701205	DNase-H3K4me3	5
chr6	32362928	32364873	L1PA5	LINE	L1	chr6	32363860	32364039	EH38D5744489	EH38E3701409	DNase-H3K4me3	179
chr6	32413769	32413994	MIRc	SINE	MIR	chr6	32413491	32413780	EH38D5744522	EH38E3701425	DNase-H3K4me3,CTCF-bound	11
chr6	32416218	32416664	MER41B	LTR	ERV1	chr6	32416080	32416420	EH38D5744527	EH38E3701429	DNase-H3K4me3,CTCF-bound	202
chr6	32460458	32460942	L2c	LINE	L2	chr6	32460621	32460926	EH38D3832288	EH38E2459986	DNase-H3K4me3,CTCF-bound	305
chr6	32703983	32704299	AluY	SINE	Alu	chr6	32704052	32704255	EH38D5744713	EH38E3701568	DNase-H3K4me3	203
chr6	32992620	32993295	L1PB3	LINE	L1	chr6	32993138	32993484	EH38D3832737	EH38E3701740	DNase-H3K4me3	157
chr6	32993290	32993481	L1PB3	LINE	L1	chr6	32993138	32993484	EH38D3832737	EH38E3701740	DNase-H3K4me3	191
chr6	33267450	33267610	Charlie4z	DNA	hAT-Charlie	chr6	33267589	33267836	EH38D5745226	EH38E3701916	DNase-H3K4me3	21
chr6	33511792	33512043	AluY	SINE	Alu	chr6	33511647	33511801	EH38D3833297	EH38E2460712	DNase-H3K4me3	9
chr6	33532207	33533731	LTR12C	LTR	ERV1	chr6	33532273	33532472	EH38D5745548	EH38E3702144	DNase-H3K4me3	199
chr6	33532207	33533731	LTR12C	LTR	ERV1	chr6	33532507	33532767	EH38D5745549	EH38E3702145	DNase-H3K4me3	260
chr6	33534506	33534593	L1MB7	LINE	L1	chr6	33534587	33534937	EH38D5745553	EH38E3702149	DNase-H3K4me3	6
chr6	33534601	33534716	AluSq2	SINE	Alu	chr6	33534587	33534937	EH38D5745553	EH38E3702149	DNase-H3K4me3	115
chr6	33534716	33534857	L1MB7	LINE	L1	chr6	33534587	33534937	EH38D5745553	EH38E3702149	DNase-H3K4me3	141
chr6	33534857	33534988	FLAM_C	SINE	Alu	chr6	33534587	33534937	EH38D5745553	EH38E3702149	DNase-H3K4me3	80
chr6	34016359	34017710	LTR12C	LTR	ERV1	chr6	34016673	34016957	EH38D5746317	EH38E3702682	DNase-H3K4me3,CTCF-bound	284
chr6	34107333	34107721	L2b	LINE	L2	chr6	34107289	34107461	EH38D5746449	EH38E3702783	DNase-H3K4me3,CTCF-bound	128
chr6	34111046	34111093	X6B_LINE	LINE	CR1	chr6	34111084	34111388	EH38D5746452	EH38E3702785	DNase-H3K4me3	9
chr6	34123065	34123142	MIR	SINE	MIR	chr6	34122950	34123293	EH38D5746465	EH38E3702797	DNase-H3K4me3	77
chr6	34154148	34154241	MIRb	SINE	MIR	chr6	34154054	34154393	EH38D5746520	EH38E3702842	DNase-H3K4me3,CTCF-bound	93
chr6	34164058	34164374	AluSx3	SINE	Alu	chr6	34163820	34164163	EH38D3834084	EH38E2461329	DNase-H3K4me3,CTCF-bound	105
chr6	34260491	34261082	THE1A-int	LTR	ERVL-MaLR	chr6	34260995	34261293	EH38D3834191	EH38E2461418	DNase-H3K4me3	87
chr6	34261068	34261244	THE1A	LTR	ERVL-MaLR	chr6	34260995	34261293	EH38D3834191	EH38E2461418	DNase-H3K4me3	176
chr6	34261245	34261731	L1MB3	LINE	L1	chr6	34260995	34261293	EH38D3834191	EH38E2461418	DNase-H3K4me3	48
chr6	34447446	34447882	HAL1M8	LINE	L1	chr6	34447793	34448014	EH38D3834365	EH38E2461566	DNase-H3K4me3,CTCF-bound	89
chr6	34447964	34448179	MLT1H	LTR	ERVL-MaLR	chr6	34447793	34448014	EH38D3834365	EH38E2461566	DNase-H3K4me3,CTCF-bound	50
chr6	34457518	34458755	MER52C	LTR	ERV1	chr6	34458096	34458416	EH38D3834375	EH38E2461575	DNase-H3K4me3	320
chr6	35775065	35775132	AluJb	SINE	Alu	chr6	35775065	35775415	EH38D5748346	EH38E3704172	DNase-H3K4me3	67
chr6	35775797	35775892	MIR3	SINE	MIR	chr6	35775590	35775817	EH38D5748347	EH38E3704173	DNase-H3K4me3	20
chr6	35931085	35932485	LTR12C	LTR	ERV1	chr6	35932008	35932211	EH38D3835961	EH38E2462826	DNase-H3K4me3	203
chr6	36199097	36199416	MER1B	DNA	hAT-Charlie	chr6	36199105	36199398	EH38D5748695	EH38E3704422	DNase-H3K4me3	293
chr6	37358815	37359125	AluSz	SINE	Alu	chr6	37359075	37359408	EH38D3837606	EH38E3705477	DNase-H3K4me3	50
chr6	37359159	37359368	L3	LINE	CR1	chr6	37359075	37359408	EH38D3837606	EH38E3705477	DNase-H3K4me3	209
chr6	37701893	37702499	L2a	LINE	L2	chr6	37702380	37702611	EH38D5750508	EH38E3705750	DNase-H3K4me3,CTCF-bound	119
chr6	37702499	37702577	L2b	LINE	L2	chr6	37702380	37702611	EH38D5750508	EH38E3705750	DNase-H3K4me3,CTCF-bound	78
chr6	37833844	37834666	L1MC1	LINE	L1	chr6	37834508	37834724	EH38D5750641	EH38E3705841	DNase-H3K4me3	158
chr6	37834866	37835158	L1ME3A	LINE	L1	chr6	37834812	37835146	EH38D3838138	EH38E2464630	DNase-H3K4me3	280
chr6	37836881	37837023	X6A_LINE	LINE	CR1	chr6	37836875	37837167	EH38D3838140	EH38E2464632	DNase-H3K4me3	142
chr6	37922514	37923816	Tigger3b	DNA	TcMar-Tigger	chr6	37923599	37923805	EH38D3838224	EH38E3705891	DNase-H3K4me3	206
chr6	37961094	37962486	L1M1	LINE	L1	chr6	37962081	37962260	EH38D3838262	EH38E3705909	DNase-H3K4me3	179
chr6	38024190	38024487	AluY	SINE	Alu	chr6	38024406	38024660	EH38D5750763	EH38E3705935	DNase-H3K4me3,CTCF-bound	81
chr6	38024487	38024970	L1MB5	LINE	L1	chr6	38024406	38024660	EH38D5750763	EH38E3705935	DNase-H3K4me3,CTCF-bound	173
chr6	38108270	38108845	MLT2B3	LTR	ERVL	chr6	38108592	38108825	EH38D3838413	EH38E2464828	DNase-H3K4me3	233
chr6	38555332	38556106	Tigger18a	DNA	TcMar-Tigger	chr6	38556053	38556256	EH38D3838877	EH38E2465136	DNase-H3K4me3	53
chr6	38556152	38556501	MamRTE1	LINE	RTE-BovB	chr6	38556053	38556256	EH38D3838877	EH38E2465136	DNase-H3K4me3	104
chr6	38671536	38672021	Tigger13a	DNA	TcMar-Tigger	chr6	38671906	38672209	EH38D5751201	EH38E3706232	DNase-H3K4me3,CTCF-bound	115
chr6	38672022	38672149	MER20B	DNA	hAT-Charlie	chr6	38671906	38672209	EH38D5751201	EH38E3706232	DNase-H3K4me3,CTCF-bound	127
chr6	38672200	38672797	L1MC3	LINE	L1	chr6	38671906	38672209	EH38D5751201	EH38E3706232	DNase-H3K4me3,CTCF-bound	9
chr6	38699151	38700211	MER11A	LTR	ERVK	chr6	38698847	38699152	EH38D5751217	EH38E3706240	DNase-H3K4me3	1
chr6	38915689	38915753	L2c	LINE	L2	chr6	38915550	38915889	EH38D5751318	EH38E3706310	DNase-H3K4me3	64
chr6	38915768	38915821	MIRb	SINE	MIR	chr6	38915550	38915889	EH38D5751318	EH38E3706310	DNase-H3K4me3	53
chr6	38995754	38995863	MamRTE1	LINE	RTE-BovB	chr6	38995708	38995979	EH38D3839205	EH38E3706325	DNase-H3K4me3	109
chr6	39656948	39657262	AluSp	SINE	Alu	chr6	39657250	39657576	EH38D5751894	EH38E3706679	DNase-H3K4me3	12
chr6	40552098	40552261	MER5A	DNA	hAT-Charlie	chr6	40552096	40552442	EH38D5752502	EH38E3707078	DNase-H3K4me3	163
chr6	40552269	40552433	MER5A1	DNA	hAT-Charlie	chr6	40552096	40552442	EH38D5752502	EH38E3707078	DNase-H3K4me3	164
chr6	40599876	40600043	MIR3	SINE	MIR	chr6	40599656	40599886	EH38D3840665	EH38E2466308	DNase-H3K4me3,CTCF-bound	10
chr6	41394565	41395136	HAL1	LINE	L1	chr6	41394646	41394909	EH38D5753104	EH38E3707497	DNase-H3K4me3	263
chr6	41544651	41544828	MIR	SINE	MIR	chr6	41544408	41544730	EH38D5753266	EH38E3707610	DNase-H3K4me3	79
chr6	41681051	41681348	AluJr	SINE	Alu	chr6	41680896	41681092	EH38D5753483	EH38E3707753	DNase-H3K4me3	41
chr6	42471846	42472029	MamRep38	DNA	hAT	chr6	42471831	42472024	EH38D5754431	EH38E3708441	DNase-H3K4me3	178
chr6	42681376	42681919	L1MB3	LINE	L1	chr6	42681679	42681845	EH38D3842805	EH38E2467904	DNase-H3K4me3	166
chr6	42794063	42794178	AluJo	SINE	Alu	chr6	42794117	42794268	EH38D3842934	EH38E3708604	DNase-H3K4me3,CTCF-bound	61
chr6	43231241	43231753	L2a	LINE	L2	chr6	43231405	43231606	EH38D5755202	EH38E3708921	DNase-H3K4me3	201
chr6	43241832	43242065	MIR	SINE	MIR	chr6	43241850	43242052	EH38D5755212	EH38E3708924	DNase-H3K4me3	202
chr6	43412521	43412604	MER52A	LTR	ERV1	chr6	43412570	43412903	EH38D5755405	EH38E3709057	DNase-H3K4me3	34
chr6	43412604	43414113	MER52A	LTR	ERV1	chr6	43412570	43412903	EH38D5755405	EH38E3709057	DNase-H3K4me3	299
chr6	43457710	43457881	AluSz	SINE	Alu	chr6	43457770	43457922	EH38D5755468	EH38E3709088	DNase-H3K4me3,CTCF-bound	111
chr6	43457885	43458060	L2a	LINE	L2	chr6	43457770	43457922	EH38D5755468	EH38E3709088	DNase-H3K4me3,CTCF-bound	37
chr6	43602674	43602966	AluSz6	SINE	Alu	chr6	43602720	43603005	EH38D5755598	EH38E3709168	DNase-H3K4me3	246
chr6	43602995	43603171	AluJo	SINE	Alu	chr6	43602720	43603005	EH38D5755598	EH38E3709168	DNase-H3K4me3	10
chr6	44082584	44082743	MIRb	SINE	MIR	chr6	44082607	44082818	EH38D5756347	EH38E3709712	DNase-H3K4me3	136
chr6	44130428	44130749	AluJo	SINE	Alu	chr6	44130747	44130965	EH38D3844431	EH38E3709763	DNase-H3K4me3	2
chr6	44130749	44130915	AluJr	SINE	Alu	chr6	44130747	44130965	EH38D3844431	EH38E3709763	DNase-H3K4me3	166
chr6	44130925	44131216	AluSg	SINE	Alu	chr6	44130747	44130965	EH38D3844431	EH38E3709763	DNase-H3K4me3	40
chr6	44299065	44299259	L2a	LINE	L2	chr6	44298999	44299214	EH38D3844669	EH38E3709986	DNase-H3K4me3	149
chr6	44341453	44341895	MLT1G3	LTR	ERVL-MaLR	chr6	44341510	44341819	EH38D5756759	EH38E3710011	DNase-H3K4me3	309
chr6	44527145	44527347	MLT1L	LTR	ERVL-MaLR	chr6	44527159	44527498	EH38D5756901	EH38E3710105	DNase-H3K4me3,CTCF-bound	188
chr6	44527377	44527500	MLT1L	LTR	ERVL-MaLR	chr6	44527159	44527498	EH38D5756901	EH38E3710105	DNase-H3K4me3,CTCF-bound	121
chr6	44628441	44628734	MLT1L	LTR	ERVL-MaLR	chr6	44628643	44628990	EH38D5756991	EH38E3710149	DNase-H3K4me3	91
chr6	45088453	45088613	MIRb	SINE	MIR	chr6	45088380	45088730	EH38D5757267	EH38E3710359	DNase-H3K4me3	160
chr6	45724024	45724631	L1ME3E	LINE	L1	chr6	45724549	45724829	EH38D3845942	EH38E2470330	DNase-H3K4me3	82
chr6	45724650	45724746	MIRb	SINE	MIR	chr6	45724549	45724829	EH38D3845942	EH38E2470330	DNase-H3K4me3	96
chr6	45806397	45807087	L2a	LINE	L2	chr6	45806416	45806657	EH38D5757689	EH38E3710656	DNase-H3K4me3	241
chr6	46698648	46699867	L1MEf	LINE	L1	chr6	46699251	46699483	EH38D3846758	EH38E3711031	DNase-H3K4me3	232
chr6	46729654	46729872	MER20	DNA	hAT-Charlie	chr6	46729654	46729862	EH38D5758205	EH38E3711039	DNase-H3K4me3	208
chr6	47546553	47551192	L1PB1	LINE	L1	chr6	47547992	47548211	EH38D3847544	EH38E2471430	DNase-H3K4me3	219
chr6	47974693	47974870	Tigger19a	DNA	TcMar-Tigger	chr6	47974695	47974893	EH38D3847838	EH38E2471578	DNase-H3K4me3	175
chr6	48093191	48093252	CR1-3_Croc	LINE	CR1	chr6	48092861	48093210	EH38D3847921	EH38E2471621	DNase-H3K4me3	19
chr6	48147838	48147953	MIR1_Amn	SINE	MIR	chr6	48147627	48147966	EH38D3847963	EH38E2471651	DNase-H3K4me3	115
chr6	48524848	48525377	MLT1G1	LTR	ERVL-MaLR	chr6	48524959	48525217	EH38D5759038	EH38E3711599	DNase-H3K4me3	258
chr6	48602540	48603199	ERV3-16A3_I-int	LTR	ERVL	chr6	48602970	48603306	EH38D3848217	EH38E2471732	DNase-H3K4me3	229
chr6	48603181	48603349	ERV3-16A3_I-int	LTR	ERVL	chr6	48602970	48603306	EH38D3848217	EH38E2471732	DNase-H3K4me3	125
chr6	48671036	48671344	L2c	LINE	L2	chr6	48670994	48671298	EH38D3848263	EH38E3711615	DNase-H3K4me3	262
chr6	48836111	48836543	ERV24_Prim-int	LTR	ERV1	chr6	48836405	48836639	EH38D3848363	EH38E2471807	DNase-H3K4me3	138
chr6	48836569	48836667	ERV24_Prim-int	LTR	ERV1	chr6	48836405	48836639	EH38D3848363	EH38E2471807	DNase-H3K4me3	70
chr6	49235310	49235396	LTR48B	LTR	ERV1	chr6	49235282	49235569	EH38D5759213	EH38E3711679	DNase-H3K4me3	86
chr6	49235382	49235793	MER39	LTR	ERV1	chr6	49235282	49235569	EH38D5759213	EH38E3711679	DNase-H3K4me3	187
chr6	49311821	49313093	L1M2	LINE	L1	chr6	49311920	49312256	EH38D5759238	EH38E3711686	DNase-H3K4me3	336
chr6	49317425	49318991	L1MA8	LINE	L1	chr6	49318066	49318367	EH38D3848577	EH38E2471892	DNase-H3K4me3	301
chr6	49791502	49797511	L1PA3	LINE	L1	chr6	49797178	49797375	EH38D5759455	EH38E3711817	DNase-H3K4me3	197
chr6	49791502	49797511	L1PA3	LINE	L1	chr6	49796958	49797109	EH38D5759454	EH38E3711816	DNase-H3K4me3	151
chr6	49891585	49897710	L1PB1	LINE	L1	chr6	49892233	49892569	EH38D5759491	EH38E3711833	DNase-H3K4me3	336
chr6	49891585	49897710	L1PB1	LINE	L1	chr6	49892701	49892959	EH38D3848944	EH38E3711834	DNase-H3K4me3	258
chr6	50126964	50127085	MLT1L	LTR	ERVL-MaLR	chr6	50126885	50127136	EH38D5759569	EH38E3711872	DNase-H3K4me3	121
chr6	50706425	50706588	MIR	SINE	MIR	chr6	50706550	50706858	EH38D5759720	EH38E3711933	DNase-H3K4me3	38
chr6	50707193	50707242	MIRc	SINE	MIR	chr6	50707172	50707334	EH38D3849343	EH38E2472254	DNase-H3K4me3,CTCF-bound	49
chr6	50707292	50707564	MIR	SINE	MIR	chr6	50707172	50707334	EH38D3849343	EH38E2472254	DNase-H3K4me3,CTCF-bound	42
chr6	51350562	51350735	MIRc	SINE	MIR	chr6	51350309	51350655	EH38D5760020	EH38E3712127	DNase-H3K4me3,CTCF-bound	93
chr6	51406749	51407193	MLT1G3	LTR	ERVL-MaLR	chr6	51406951	51407123	EH38D3849815	EH38E2472508	DNase-H3K4me3	172
chr6	51598211	51599451	LTR12D	LTR	ERV1	chr6	51598698	51599019	EH38D5760094	EH38E3712163	DNase-H3K4me3	321
chr6	51938240	51938687	LTR7	LTR	ERV1	chr6	51938607	51938771	EH38D3850126	EH38E3712224	DNase-H3K4me3	80
chr6	51938690	51941236	HERVH-int	LTR	ERV1	chr6	51938607	51938771	EH38D3850126	EH38E3712224	DNase-H3K4me3	81
chr6	52674880	52675182	AluSz	SINE	Alu	chr6	52674715	52675057	EH38D5760701	EH38E3712630	DNase-H3K4me3	177
chr6	52934328	52934473	Charlie17a	DNA	hAT-Charlie	chr6	52934166	52934420	EH38D5760851	EH38E3712734	DNase-H3K4me3	92
chr6	52958910	52961661	HERV9NC-int	LTR	ERV1	chr6	52961096	52961310	EH38D3851079	EH38E2473426	DNase-H3K4me3,CTCF-bound	214
chr6	54310986	54311693	L1ME5	LINE	L1	chr6	54311596	54311838	EH38D5761756	EH38E3713428	DNase-H3K4me3	97
chr6	54311695	54312044	L1M5	LINE	L1	chr6	54311596	54311838	EH38D5761756	EH38E3713428	DNase-H3K4me3	143
chr6	54736563	54737583	L1PA14	LINE	L1	chr6	54737248	54737594	EH38D5761896	EH38E3713504	DNase-H3K4me3,CTCF-bound	335
chr6	55484185	55485457	L2a	LINE	L2	chr6	55484797	55485135	EH38D3853045	EH38E2474753	DNase-H3K4me3	338
chr6	55499773	55499926	L3b	LINE	CR1	chr6	55499668	55499850	EH38D3853056	EH38E2474756	DNase-H3K4me3	77
chr6	55572763	55574668	L1MEg	LINE	L1	chr6	55574594	55574760	EH38D3853097	EH38E3713658	DNase-H3K4me3,CTCF-bound	74
chr6	55992498	55992885	MSTA	LTR	ERVL-MaLR	chr6	55992581	55992912	EH38D5762362	EH38E3713769	DNase-H3K4me3	304
chr6	55992885	55992965	L1MA3	LINE	L1	chr6	55992581	55992912	EH38D5762362	EH38E3713769	DNase-H3K4me3	27
chr6	56131066	56131612	MLT1I-int	LTR	ERVL-MaLR	chr6	56131467	56131678	EH38D3853531	EH38E3713806	DNase-H3K4me3	145
chr6	57268635	57274780	L1PA3	LINE	L1	chr6	57274171	57274497	EH38D5763054	EH38E3714288	DNase-H3K4me3	326
chr6	57329804	57330367	L1MB5	LINE	L1	chr6	57329997	57330208	EH38D5763082	EH38E3714313	DNase-H3K4me3	211
chr6	57687971	57688363	MSTA	LTR	ERVL-MaLR	chr6	57688086	57688252	EH38D5763186	EH38E3714372	DNase-H3K4me3	166
chr6	57853696	57853764	L2a	LINE	L2	chr6	57853746	57854072	EH38D5763220	EH38E3714387	DNase-H3K4me3,CTCF-bound	18
chr6	58344652	58346252	Tigger2	DNA	TcMar-Tigger	chr6	58345784	58345992	EH38D5763315	EH38E3714427	DNase-H3K4me3	208
chr6	58419195	58419708	MER9a1	LTR	ERVK	chr6	58419353	58419696	EH38D5763324	EH38E3714428	DNase-H3K4me3	343
chr6	62344855	62347221	L1PA12	LINE	L1	chr6	62346019	62346270	EH38D5763678	EH38E3714533	DNase-H3K4me3	251
chr6	62575142	62576331	Tigger3b	DNA	TcMar-Tigger	chr6	62576081	62576417	EH38D5763745	EH38E3714557	DNase-H3K4me3	250
chr6	62576331	62576549	Tigger6a	DNA	TcMar-Tigger	chr6	62576081	62576417	EH38D5763745	EH38E3714557	DNase-H3K4me3	86
chr6	63052978	63054313	L1PA3	LINE	L1	chr6	63053358	63053585	EH38D3855679	EH38E2476274	DNase-H3K4me3,CTCF-bound	227
chr6	63099480	63099794	AluSx	SINE	Alu	chr6	63099723	63100054	EH38D5763858	EH38E3714596	DNase-H3K4me3,CTCF-bound	71
chr6	63099794	63099918	MER41B	LTR	ERV1	chr6	63099723	63100054	EH38D5763858	EH38E3714596	DNase-H3K4me3,CTCF-bound	124
chr6	63099918	63100007	L1ME3	LINE	L1	chr6	63099723	63100054	EH38D5763858	EH38E3714596	DNase-H3K4me3,CTCF-bound	89
chr6	63100007	63102352	Tigger1	DNA	TcMar-Tigger	chr6	63099723	63100054	EH38D5763858	EH38E3714596	DNase-H3K4me3,CTCF-bound	47
chr6	63100007	63102352	Tigger1	DNA	TcMar-Tigger	chr6	63100114	63100379	EH38D5763859	EH38E3714597	DNase-H3K4me3	265
chr6	63139297	63141822	L1M1	LINE	L1	chr6	63140699	63141037	EH38D5763867	EH38E3714600	DNase-H3K4me3,CTCF-bound	338
chr6	63654479	63654889	L3	LINE	CR1	chr6	63654655	63654836	EH38D5764140	EH38E3714768	DNase-H3K4me3	181
chr6	63824473	63827562	L1PBa1	LINE	L1	chr6	63825291	63825558	EH38D3856152	EH38E3714815	DNase-H3K4me3	267
chr6	63971875	63972022	L3b	LINE	CR1	chr6	63971576	63971912	EH38D5764278	EH38E3714842	DNase-H3K4me3	37
chr6	64186018	64186215	MER102a	DNA	hAT-Charlie	chr6	64186214	64186467	EH38D3856379	EH38E2476661	DNase-H3K4me3	1
chr6	64190568	64190710	MIR3	SINE	MIR	chr6	64190688	64190948	EH38D5764351	EH38E3714879	DNase-H3K4me3	22
chr6	64190918	64191330	L1MEg	LINE	L1	chr6	64190688	64190948	EH38D5764351	EH38E3714879	DNase-H3K4me3	30
chr6	64695819	64697661	L1M2	LINE	L1	chr6	64696065	64696359	EH38D1652920	EH38E3714938	DNase-H3K4me3	294
chr6	64955212	64955400	L1MA2	LINE	L1	chr6	64955390	64955736	EH38D5764571	EH38E3714964	DNase-H3K4me3	10
chr6	64955400	64956012	LTR77	LTR	ERV1	chr6	64955390	64955736	EH38D5764571	EH38E3714964	DNase-H3K4me3	336
chr6	65251546	65253188	L1MD2	LINE	L1	chr6	65251694	65251900	EH38D3856869	EH38E3714986	DNase-H3K4me3,CTCF-bound	206
chr6	65766468	65766654	MER5A	DNA	hAT-Charlie	chr6	65766538	65766696	EH38D3857073	EH38E2476908	DNase-H3K4me3	116
chr6	65998590	65999916	LTR12C	LTR	ERV1	chr6	65999076	65999397	EH38D5764819	EH38E3715047	DNase-H3K4me3	321
chr6	66534149	66534255	MER131	DNA	DNA	chr6	66533935	66534280	EH38D5764962	EH38E3715089	DNase-H3K4me3,CTCF-bound	106
chr6	66654694	66655925	LTR12C	LTR	ERV1	chr6	66655457	66655780	EH38D5764998	EH38E3715101	DNase-H3K4me3	323
chr6	66676617	66676899	OldhAT1	DNA	hAT-Ac	chr6	66676682	66676907	EH38D3857442	EH38E3715105	DNase-H3K4me3	217
chr6	66704146	66705109	LTR12C	LTR	ERV1	chr6	66704407	66704727	EH38D5765006	EH38E3715107	DNase-H3K4me3	320
chr6	66810474	66810939	LTR67B	LTR	ERVL	chr6	66810560	66810798	EH38D3857495	EH38E2477022	DNase-H3K4me3	238
chr6	66922222	66922623	MLT1J	LTR	ERVL-MaLR	chr6	66922299	66922500	EH38D5765072	EH38E3715126	DNase-H3K4me3	201
chr6	66923477	66926922	HUERS-P3-int	LTR	ERV1	chr6	66926090	66926436	EH38D5765073	EH38E3715127	DNase-H3K4me3,CTCF-bound	346
chr6	67030909	67032058	LTR12D	LTR	ERV1	chr6	67031566	67031916	EH38D3857601	EH38E2477053	DNase-H3K4me3	350
chr6	67095414	67101549	L1PA4	LINE	L1	chr6	67095695	67096015	EH38D5765126	EH38E3715155	DNase-H3K4me3	320
chr6	67181220	67181764	LTR27D	LTR	ERV1	chr6	67181533	67181831	EH38D3857653	EH38E3715164	DNase-H3K4me3	231
chr6	67436261	67437650	L1MA9	LINE	L1	chr6	67436599	67436909	EH38D5765220	EH38E3715187	DNase-H3K4me3	310
chr6	67472306	67472456	L2c	LINE	L2	chr6	67472440	67472698	EH38D5765232	EH38E3715195	DNase-H3K4me3	16
chr6	67560047	67560831	L1M1	LINE	L1	chr6	67560200	67560396	EH38D3857802	EH38E2477120	DNase-H3K4me3,CTCF-bound	196
chr6	67591678	67593237	L1M4b	LINE	L1	chr6	67591977	67592245	EH38D5765255	EH38E3715200	DNase-H3K4me3	268
chr6	67649843	67650076	MIR	SINE	MIR	chr6	67650069	67650286	EH38D5765269	EH38E3715207	DNase-H3K4me3,CTCF-bound	7
chr6	67673777	67674860	MER41-int	LTR	ERV1	chr6	67673780	67674047	EH38D3857844	EH38E2477136	DNase-H3K4me3	267
chr6	67817908	67818119	L1MC5a	LINE	L1	chr6	67817929	67818251	EH38D3857931	EH38E3715229	DNase-H3K4me3	190
chr6	68046727	68047419	L1PREC2	LINE	L1	chr6	68046796	68047137	EH38D5765406	EH38E3715267	DNase-H3K4me3	341
chr6	68226520	68226681	Tigger8	DNA	TcMar-Tigger	chr6	68226544	68226757	EH38D5765464	EH38E3715296	DNase-H3K4me3,CTCF-bound	137
chr6	68626838	68627443	L2a	LINE	L2	chr6	68627179	68627367	EH38D5765575	EH38E3715326	DNase-H3K4me3	188
chr6	68984494	68985182	L2c	LINE	L2	chr6	68985173	68985513	EH38D5765729	EH38E3715426	DNase-H3K4me3	9
chr6	68985182	68985346	MER5A1	DNA	hAT-Charlie	chr6	68985173	68985513	EH38D5765729	EH38E3715426	DNase-H3K4me3	164
chr6	68985346	68985415	L2c	LINE	L2	chr6	68985173	68985513	EH38D5765729	EH38E3715426	DNase-H3K4me3	69
chr6	68985470	68985594	MLT1I	LTR	ERVL-MaLR	chr6	68985173	68985513	EH38D5765729	EH38E3715426	DNase-H3K4me3	43
chr6	69368552	69368712	L2b	LINE	L2	chr6	69368632	69368978	EH38D3858735	EH38E2477533	DNase-H3K4me3	80
chr6	69368756	69368916	L2-3_Crp	LINE	L2	chr6	69368632	69368978	EH38D3858735	EH38E2477533	DNase-H3K4me3	160
chr6	69467020	69468621	LTR12C	LTR	ERV1	chr6	69467160	69467472	EH38D5765908	EH38E3715525	DNase-H3K4me3	312
chr6	69824931	69825257	L1MEd	LINE	L1	chr6	69825112	69825369	EH38D5766041	EH38E3715585	DNase-H3K4me3	145
chr6	70188369	70188601	MIRb	SINE	MIR	chr6	70188365	70188599	EH38D3859221	EH38E2477809	DNase-H3K4me3,CTCF-bound	230
chr6	70191151	70191714	L3	LINE	CR1	chr6	70191206	70191470	EH38D3859224	EH38E3715688	DNase-H3K4me3	264
chr6	70486646	70486935	AluSq2	SINE	Alu	chr6	70486592	70486941	EH38D5766353	EH38E3715793	DNase-H3K4me3	289
chr6	70603833	70604934	L1PBa	LINE	L1	chr6	70604462	70604677	EH38D3859516	EH38E2477978	DNase-H3K4me3	215
chr6	70627384	70628249	LTR12D	LTR	ERV1	chr6	70627564	70627837	EH38D5766411	EH38E3715822	DNase-H3K4me3	273
chr6	70675810	70676279	MER68	LTR	ERVL	chr6	70675966	70676144	EH38D3859565	EH38E3715836	DNase-H3K4me3,CTCF-bound	178
chr6	71040484	71040900	MER84	LTR	ERV1	chr6	71040848	71041196	EH38D5766582	EH38E3715916	DNase-H3K4me3	52
chr6	71040900	71040973	MER84	LTR	ERV1	chr6	71040848	71041196	EH38D5766582	EH38E3715916	DNase-H3K4me3	73
chr6	71041077	71041444	L3	LINE	CR1	chr6	71040848	71041196	EH38D5766582	EH38E3715916	DNase-H3K4me3	119
chr6	71613464	71613698	L2c	LINE	L2	chr6	71613300	71613631	EH38D5766909	EH38E3716144	DNase-H3K4me3	167
chr6	71826715	71832734	L1PA3	LINE	L1	chr6	71832157	71832376	EH38D5766976	EH38E3716177	DNase-H3K4me3	219
chr6	72704996	72705101	L2c	LINE	L2	chr6	72705016	72705363	EH38D5767311	EH38E3716365	DNase-H3K4me3,CTCF-bound	85
chr6	72978683	72984846	L1PA6	LINE	L1	chr6	72984243	72984451	EH38D3861142	EH38E2478901	DNase-H3K4me3,CTCF-bound	208
chr6	73299985	73300257	L2a	LINE	L2	chr6	73300041	73300338	EH38D5767611	EH38E3716555	DNase-H3K4me3	216
chr6	73300272	73300649	L2a	LINE	L2	chr6	73300041	73300338	EH38D5767611	EH38E3716555	DNase-H3K4me3	66
chr6	73302338	73302559	Tigger3c	DNA	TcMar-Tigger	chr6	73302454	73302728	EH38D3861370	EH38E3716556	DNase-H3K4me3	105
chr6	73302536	73302749	Tigger3b	DNA	TcMar-Tigger	chr6	73302454	73302728	EH38D3861370	EH38E3716556	DNase-H3K4me3	192
chr6	73315470	73315625	MIRc	SINE	MIR	chr6	73315301	73315549	EH38D3861384	EH38E2479029	DNase-H3K4me3	79
chr6	73784121	73784298	MLT1L	LTR	ERVL-MaLR	chr6	73784113	73784323	EH38D3861745	EH38E3716761	DNase-H3K4me3	177
chr6	73900288	73902987	L1M2	LINE	L1	chr6	73901349	73901688	EH38D5768012	EH38E3716793	DNase-H3K4me3	339
chr6	73909808	73911215	LTR12C	LTR	ERV1	chr6	73909887	73910225	EH38D5768014	EH38E3716794	DNase-H3K4me3	338
chr6	73989808	73991194	LTR12C	LTR	ERV1	chr6	73990129	73990456	EH38D5768044	EH38E3716809	DNase-H3K4me3	327
chr6	74001584	74001880	AluJb	SINE	Alu	chr6	74001622	74001890	EH38D3861877	EH38E3716811	DNase-H3K4me3	258
chr6	74212297	74212610	AluJr4	SINE	Alu	chr6	74212304	74212463	EH38D3861982	EH38E3716837	DNase-H3K4me3,CTCF-bound	159
chr6	74371136	74372269	L1MC3	LINE	L1	chr6	74371796	74372012	EH38D3862074	EH38E2479481	DNase-H3K4me3	216
chr6	74412627	74413165	L2a	LINE	L2	chr6	74412921	74413258	EH38D5768162	EH38E3716868	DNase-H3K4me3,CTCF-bound	244
chr6	74654220	74654402	MIRc	SINE	MIR	chr6	74654400	74654731	EH38D5768246	EH38E3716918	DNase-H3K4me3,CTCF-bound	2
chr6	74654453	74654555	MER91B	DNA	hAT-Tip100	chr6	74654400	74654731	EH38D5768246	EH38E3716918	DNase-H3K4me3,CTCF-bound	102
chr6	74654583	74654654	MER91A	DNA	hAT-Tip100	chr6	74654400	74654731	EH38D5768246	EH38E3716918	DNase-H3K4me3,CTCF-bound	71
chr6	74654654	74655217	L2c	LINE	L2	chr6	74654400	74654731	EH38D5768246	EH38E3716918	DNase-H3K4me3,CTCF-bound	77
chr6	74996170	74996577	MLT1C	LTR	ERVL-MaLR	chr6	74996198	74996377	EH38D5768365	EH38E3716990	DNase-H3K4me3	179
chr6	75681104	75681458	MSTA	LTR	ERVL-MaLR	chr6	75681156	75681497	EH38D3863034	EH38E2480119	DNase-H3K4me3	302
chr6	75681458	75681629	AluSx1	SINE	Alu	chr6	75681156	75681497	EH38D3863034	EH38E2480119	DNase-H3K4me3	39
chr6	76369432	76375591	L1PA4	LINE	L1	chr6	76375088	76375304	EH38D3863370	EH38E3717353	DNase-H3K4me3	216
chr6	76823442	76824413	MER11A	LTR	ERVK	chr6	76823661	76823942	EH38D5769076	EH38E3717428	DNase-H3K4me3,CTCF-bound	281
chr6	76958965	76964983	L1PA3	LINE	L1	chr6	76959090	76959426	EH38D5769121	EH38E3717449	DNase-H3K4me3	336
chr6	77010947	77012486	MER52A	LTR	ERV1	chr6	77011200	77011527	EH38D5769138	EH38E3717454	DNase-H3K4me3	327
chr6	77010947	77012486	MER52A	LTR	ERV1	chr6	77012085	77012399	EH38D5769140	EH38E3717455	DNase-H3K4me3	314
chr6	77439411	77439743	L1MC5	LINE	L1	chr6	77439598	77439779	EH38D5769280	EH38E3717524	DNase-H3K4me3	145
chr6	77439743	77440035	AluY	SINE	Alu	chr6	77439598	77439779	EH38D5769280	EH38E3717524	DNase-H3K4me3	36
chr6	77478759	77479509	L1MC4a	LINE	L1	chr6	77478924	77479112	EH38D3863916	EH38E2480524	DNase-H3K4me3	188
chr6	77506860	77513487	HUERS-P3-int	LTR	ERV1	chr6	77511860	77512198	EH38D5769317	EH38E3717555	DNase-H3K4me3	338
chr6	77930903	77931110	MIR	SINE	MIR	chr6	77930734	77930964	EH38D3864091	EH38E2480586	DNase-H3K4me3	61
chr6	78082858	78083784	L1MCb	LINE	L1	chr6	78083320	78083521	EH38D3864127	EH38E2480592	DNase-H3K4me3	201
chr6	78089501	78089814	MamGypLTR1d	LTR	Gypsy	chr6	78089564	78089914	EH38D3864131	EH38E3717603	DNase-H3K4me3	250
chr6	78089819	78090220	MER4A	LTR	ERV1	chr6	78089564	78089914	EH38D3864131	EH38E3717603	DNase-H3K4me3	95
chr6	78307318	78308437	L1MA1	LINE	L1	chr6	78308077	78308389	EH38D3864221	EH38E2480611	DNase-H3K4me3,CTCF-bound	312
chr6	78322059	78324077	Ricksha_c	DNA	MULE-MuDR	chr6	78322435	78322736	EH38D5769497	EH38E3717624	DNase-H3K4me3	301
chr6	78344021	78344320	L2	LINE	L2	chr6	78344023	78344355	EH38D5769507	EH38E3717626	DNase-H3K4me3	297
chr6	78602044	78602258	L2a	LINE	L2	chr6	78601887	78602191	EH38D3864386	EH38E3717651	DNase-H3K4me3	147
chr6	78646742	78652881	L1PA4	LINE	L1	chr6	78647773	78647975	EH38D3864421	EH38E3717664	DNase-H3K4me3	202
chr6	78915400	78915856	LTR16B2	LTR	ERVL	chr6	78915390	78915695	EH38D5769697	EH38E3717708	DNase-H3K4me3	295
chr6	78915400	78915856	LTR16B2	LTR	ERVL	chr6	78915738	78915945	EH38D5769698	EH38E3717709	DNase-H3K4me3	118
chr6	78915924	78916282	MER51B	LTR	ERV1	chr6	78915738	78915945	EH38D5769698	EH38E3717709	DNase-H3K4me3	21
chr6	79086900	79087265	THE1B	LTR	ERVL-MaLR	chr6	79086970	79087144	EH38D5769778	EH38E3717754	DNase-H3K4me3	174
chr6	79352973	79353177	HAL1ME	LINE	L1	chr6	79353058	79353249	EH38D5769898	EH38E3717822	DNase-H3K4me3	119
chr6	79589762	79590071	AluJb	SINE	Alu	chr6	79589738	79590081	EH38D5770005	EH38E3717893	DNase-H3K4me3,CTCF-bound	309
chr6	80118166	80119007	Tigger1	DNA	TcMar-Tigger	chr6	80118088	80118321	EH38D5770276	EH38E3718064	DNase-H3K4me3	155
chr6	80294132	80295197	MER11A	LTR	ERVK	chr6	80294595	80294940	EH38D5770343	EH38E3718108	DNase-H3K4me3	345
chr6	80600423	80605037	L1MA3	LINE	L1	chr6	80603711	80604053	EH38D3865767	EH38E2481540	DNase-H3K4me3	342
chr6	80701671	80703192	THE1C-int	LTR	ERVL-MaLR	chr6	80703145	80703390	EH38D5770498	EH38E3718207	DNase-H3K4me3	47
chr6	80703192	80703557	THE1C	LTR	ERVL-MaLR	chr6	80703145	80703390	EH38D5770498	EH38E3718207	DNase-H3K4me3	198
chr6	81246177	81246506	L1PA15-16	LINE	L1	chr6	81246289	81246578	EH38D3866089	EH38E2481681	DNase-H3K4me3,CTCF-bound	217
chr6	81246507	81247140	L1PB4	LINE	L1	chr6	81246289	81246578	EH38D3866089	EH38E2481681	DNase-H3K4me3,CTCF-bound	71
chr6	81466121	81466262	MER53	DNA	hAT	chr6	81465939	81466126	EH38D5770695	EH38E3718292	DNase-H3K4me3,CTCF-bound	5
chr6	81991667	81992407	L1M6	LINE	L1	chr6	81991737	81991972	EH38D5770929	EH38E3718458	DNase-H3K4me3	235
chr6	82111070	82112471	L1MA4A	LINE	L1	chr6	82111992	82112328	EH38D3866703	EH38E2482061	DNase-H3K4me3	336
chr6	82347719	82348352	L1MB8	LINE	L1	chr6	82348105	82348454	EH38D3866863	EH38E2482163	DNase-H3K4me3,CTCF-bound	247
chr6	82615047	82615175	MIR3	SINE	MIR	chr6	82614907	82615103	EH38D3867028	EH38E2482260	DNase-H3K4me3,CTCF-bound	56
chr6	82788336	82790831	L1MA3	LINE	L1	chr6	82788752	82789005	EH38D3867124	EH38E3718640	DNase-H3K4me3	253
chr6	83083446	83083645	MIR	SINE	MIR	chr6	83083521	83083848	EH38D3867318	EH38E3718717	DNase-H3K4me3	124
chr6	83443759	83444264	LTR17	LTR	ERV1	chr6	83444186	83444446	EH38D5771544	EH38E3718813	DNase-H3K4me3	78
chr6	83444264	83446210	HERV17-int	LTR	ERV1	chr6	83444186	83444446	EH38D5771544	EH38E3718813	DNase-H3K4me3	182
chr6	83444264	83446210	HERV17-int	LTR	ERV1	chr6	83444446	83444643	EH38D5771545	EH38E3718814	DNase-H3K4me3	197
chr6	83797742	83803770	L1PA2	LINE	L1	chr6	83803738	83803935	EH38D5771672	EH38E3718873	DNase-H3K4me3	32
chr6	84273427	84273491	MIRc	SINE	MIR	chr6	84273452	84273624	EH38D3868049	EH38E2482847	DNase-H3K4me3	39
chr6	84967056	84968069	HERVI-int	LTR	ERV1	chr6	84967443	84967721	EH38D5772156	EH38E3719166	DNase-H3K4me3,CTCF-bound	278
chr6	84998353	84998522	MLT1K	LTR	ERVL-MaLR	chr6	84998273	84998608	EH38D5772166	EH38E3719173	DNase-H3K4me3	169
chr6	85270721	85270906	AluYc	SINE	Alu	chr6	85270803	85271055	EH38D3868696	EH38E3719215	DNase-H3K4me3	103
chr6	85325796	85327451	LTR12C	LTR	ERV1	chr6	85326856	85327059	EH38D5772273	EH38E3719222	DNase-H3K4me3	203
chr6	85386622	85387367	L1MEd	LINE	L1	chr6	85386983	85387259	EH38D5772287	EH38E3719236	DNase-H3K4me3	276
chr6	85923005	85923772	LTR41	LTR	ERVL	chr6	85922983	85923321	EH38D5772546	EH38E3719402	DNase-H3K4me3,CTCF-bound	316
chr6	86473553	86476967	HERVS71-int	LTR	ERV1	chr6	86474142	86474352	EH38D5772683	EH38E3719464	DNase-H3K4me3	210
chr6	86599856	86600709	HERVH-int	LTR	ERV1	chr6	86600211	86600434	EH38D5772714	EH38E3719476	DNase-H3K4me3	223
chr6	86650233	86650604	THE1B	LTR	ERVL-MaLR	chr6	86650201	86650501	EH38D5772737	EH38E3719490	DNase-H3K4me3	268
chr6	86701091	86705385	L1PA10	LINE	L1	chr6	86701607	86701813	EH38D3869408	EH38E2483602	DNase-H3K4me3,CTCF-bound	206
chr6	86872827	86876086	L1PA3	LINE	L1	chr6	86872909	86873096	EH38D3869483	EH38E2483632	DNase-H3K4me3	187
chr6	87079020	87079285	Charlie17b	DNA	hAT-Charlie	chr6	87079028	87079368	EH38D5772850	EH38E3719548	DNase-H3K4me3,CTCF-bound	257
chr6	87476442	87476739	AluSx1	SINE	Alu	chr6	87476718	87476877	EH38D5773046	EH38E3719674	DNase-H3K4me3	21
chr6	87476748	87477026	AluSz6	SINE	Alu	chr6	87476718	87476877	EH38D5773046	EH38E3719674	DNase-H3K4me3	129
chr6	87856326	87856620	AluSq2	SINE	Alu	chr6	87856563	87856795	EH38D5773283	EH38E3719857	DNase-H3K4me3	57
chr6	87856724	87856930	MER53	DNA	hAT	chr6	87856563	87856795	EH38D5773283	EH38E3719857	DNase-H3K4me3	71
chr6	87856724	87856930	MER53	DNA	hAT	chr6	87856843	87857190	EH38D3870160	EH38E3719858	DNase-H3K4me3	87
chr6	88477196	88477750	MER66C	LTR	ERV1	chr6	88477494	88477719	EH38D5773597	EH38E3720047	DNase-H3K4me3,CTCF-bound	225
chr6	88528708	88529071	MLT1J2	LTR	ERVL-MaLR	chr6	88529023	88529182	EH38D5773618	EH38E3720060	DNase-H3K4me3	48
chr6	88801860	88802030	L1MEd	LINE	L1	chr6	88801772	88802056	EH38D3870849	EH38E2484515	DNase-H3K4me3	170
chr6	88875535	88875743	MIR	SINE	MIR	chr6	88875492	88875671	EH38D3870902	EH38E2484547	DNase-H3K4me3	136
chr6	88934024	88934335	AluJr4	SINE	Alu	chr6	88934250	88934446	EH38D5773843	EH38E3720199	DNase-H3K4me3	85
chr6	88934335	88934641	L1MB2	LINE	L1	chr6	88934250	88934446	EH38D5773843	EH38E3720199	DNase-H3K4me3	111
chr6	89281705	89282476	LTR81	LTR	Gypsy	chr6	89281885	89282136	EH38D3871221	EH38E2484754	DNase-H3K4me3,CTCF-bound	251
chr6	90433554	90434090	LTR27C	LTR	ERV1	chr6	90434056	90434401	EH38D3872318	EH38E2485621	DNase-H3K4me3,CTCF-bound	34
chr6	90434101	90434163	LTR27C	LTR	ERV1	chr6	90434056	90434401	EH38D3872318	EH38E2485621	DNase-H3K4me3,CTCF-bound	62
chr6	90917545	90917632	MIR3	SINE	MIR	chr6	90917402	90917744	EH38D5775154	EH38E3721157	DNase-H3K4me3	87
chr6	92716763	92716918	MIRb	SINE	MIR	chr6	92716700	92717047	EH38D3873758	EH38E2486310	DNase-H3K4me3	155
chr6	92758655	92759239	L3	LINE	CR1	chr6	92759190	92759537	EH38D5775737	EH38E3721461	DNase-H3K4me3	49
chr6	92759296	92759766	MER1A	DNA	hAT-Charlie	chr6	92759190	92759537	EH38D5775737	EH38E3721461	DNase-H3K4me3	241
chr6	92847324	92847767	LTR2	LTR	ERV1	chr6	92847317	92847518	EH38D3873832	EH38E2486350	DNase-H3K4me3,CTCF-bound	194
chr6	93329773	93329836	MIRb	SINE	MIR	chr6	93329735	93329950	EH38D3874123	EH38E2486503	DNase-H3K4me3	63
chr6	93389256	93389442	MIR	SINE	MIR	chr6	93389279	93389501	EH38D3874161	EH38E2486527	DNase-H3K4me3	163
chr6	93454617	93455014	LTR33	LTR	ERVL	chr6	93454627	93454889	EH38D3874223	EH38E2486576	DNase-H3K4me3,CTCF-bound	262
chr6	93561145	93561519	THE1C	LTR	ERVL-MaLR	chr6	93561083	93561397	EH38D3874265	EH38E3721622	DNase-H3K4me3	252
chr6	93767159	93767584	LTR88b	LTR	Gypsy	chr6	93767204	93767536	EH38D5776112	EH38E3721649	DNase-H3K4me3	332
chr6	94152562	94152990	L1M5	LINE	L1	chr6	94152968	94153234	EH38D1670691	EH38E3721713	DNase-H3K4me3	22
chr6	94153012	94153118	MER94	DNA	hAT-Blackjack	chr6	94152968	94153234	EH38D1670691	EH38E3721713	DNase-H3K4me3	106
chr6	94346672	94347315	LTR43	LTR	ERV1	chr6	94346877	94347182	EH38D5776283	EH38E3721736	DNase-H3K4me3	305
chr6	94733133	94733359	L1PA7	LINE	L1	chr6	94733190	94733358	EH38D5776388	EH38E3721796	DNase-H3K4me3,CTCF-bound	168
chr6	94869039	94874443	L1P1	LINE	L1	chr6	94873845	94874155	EH38D5776423	EH38E3721807	DNase-H3K4me3	310
chr6	94955226	94955528	OldhAT1	DNA	hAT-Ac	chr6	94955244	94955510	EH38D3874900	EH38E3721810	DNase-H3K4me3	266
chr6	95575110	95575926	L1ME3D	LINE	L1	chr6	95574822	95575159	EH38D3875173	EH38E2486997	DNase-H3K4me3	49
chr6	95589767	95590245	MLT1D	LTR	ERVL-MaLR	chr6	95590210	95590537	EH38D3875193	EH38E2487015	DNase-H3K4me3	35
chr6	95590305	95590387	L2a	LINE	L2	chr6	95590210	95590537	EH38D3875193	EH38E2487015	DNase-H3K4me3	82
chr6	95689689	95690877	Tigger3b	DNA	TcMar-Tigger	chr6	95690380	95690710	EH38D5776660	EH38E3721907	DNase-H3K4me3,CTCF-bound	330
chr6	95867064	95867142	MIRb	SINE	MIR	chr6	95866802	95867065	EH38D5776705	EH38E3721935	DNase-H3K4me3,CTCF-bound	1
chr6	96081115	96082918	L1ME3D	LINE	L1	chr6	96081408	96081744	EH38D3875420	EH38E2487109	DNase-H3K4me3	336
chr6	96083497	96083844	L3	LINE	CR1	chr6	96083503	96083673	EH38D3875421	EH38E3721969	DNase-H3K4me3	170
chr6	96259956	96261509	LTR12C	LTR	ERV1	chr6	96260275	96260606	EH38D5776861	EH38E3722011	DNase-H3K4me3	331
chr6	96268657	96269403	Charlie7	DNA	hAT-Charlie	chr6	96269261	96269470	EH38D3875533	EH38E2487159	DNase-H3K4me3,CTCF-bound	142
chr6	96376868	96377159	AluY	SINE	Alu	chr6	96377148	96377373	EH38D3875579	EH38E2487177	DNase-H3K4me3	11
chr6	96377159	96377357	LTR33	LTR	ERVL	chr6	96377148	96377373	EH38D3875579	EH38E2487177	DNase-H3K4me3	198
chr6	96432903	96435918	L1PA10	LINE	L1	chr6	96433836	96434179	EH38D3875607	EH38E3722032	DNase-H3K4me3	343
chr6	96649948	96650373	HAL1	LINE	L1	chr6	96650048	96650276	EH38D3875741	EH38E2487260	DNase-H3K4me3	228
chr6	96969777	96970669	L2b	LINE	L2	chr6	96970350	96970698	EH38D3875976	EH38E2487390	DNase-H3K4me3	319
chr6	97394449	97394554	L4_B_Mam	LINE	RTE-X	chr6	97394173	97394510	EH38D5777315	EH38E3722270	DNase-H3K4me3,CTCF-bound	61
chr6	97835416	97835455	MER96B	DNA	hAT-Tip100	chr6	97835327	97835643	EH38D5777451	EH38E3722340	DNase-H3K4me3	39
chr6	97873058	97873633	LTR31	LTR	ERV1	chr6	97873103	97873356	EH38D5777465	EH38E3722346	DNase-H3K4me3,CTCF-bound	253
chr6	97978782	97979621	LTR1A2	LTR	ERV1	chr6	97978984	97979296	EH38D5777487	EH38E3722355	DNase-H3K4me3,CTCF-bound	312
chr6	98937314	98938800	Tigger2	DNA	TcMar-Tigger	chr6	98937461	98937650	EH38D5777773	EH38E3722515	DNase-H3K4me3,CTCF-bound	189
chr6	99190073	99190145	MamTip2	DNA	hAT-Tip100	chr6	99190130	99190455	EH38D5777899	EH38E3722586	DNase-H3K4me3	15
chr6	99853281	99853413	L2	LINE	L2	chr6	99853122	99853323	EH38D5778179	EH38E3722734	DNase-H3K4me3,CTCF-bound	42
chr6	99868426	99868511	MER51D	LTR	ERV1	chr6	99868442	99868674	EH38D3877563	EH38E2488257	DNase-H3K4me3,CTCF-bound	69
chr6	99868614	99868768	MIR3	SINE	MIR	chr6	99868442	99868674	EH38D3877563	EH38E2488257	DNase-H3K4me3,CTCF-bound	60
chr6	100035881	100036511	L1M6	LINE	L1	chr6	100036266	100036614	EH38D5778237	EH38E3722758	DNase-H3K4me3	245
chr6	100036582	100036669	MIRb	SINE	MIR	chr6	100036266	100036614	EH38D5778237	EH38E3722758	DNase-H3K4me3	32
chr6	100061123	100062375	L1MA2	LINE	L1	chr6	100061768	100061964	EH38D5778246	EH38E3722762	DNase-H3K4me3	196
chr6	100193871	100194178	AluSc5	SINE	Alu	chr6	100194130	100194459	EH38D3877745	EH38E2488344	DNase-H3K4me3	48
chr6	100194272	100194440	MER121	DNA	hAT	chr6	100194130	100194459	EH38D3877745	EH38E2488344	DNase-H3K4me3	168
chr6	100354703	100360725	L1PA2	LINE	L1	chr6	100355051	100355368	EH38D5778399	EH38E3722856	DNase-H3K4me3	317
chr6	101024665	101027931	MER61-int	LTR	ERV1	chr6	101025573	101025778	EH38D5778719	EH38E3723050	DNase-H3K4me3,CTCF-bound	205
chr6	101071818	101072136	AluY	SINE	Alu	chr6	101071952	101072104	EH38D5778733	EH38E3723054	DNase-H3K4me3	152
chr6	101249300	101249586	L1MA8	LINE	L1	chr6	101249486	101249771	EH38D3878474	EH38E2488798	DNase-H3K4me3	100
chr6	101249592	101250355	L1M1	LINE	L1	chr6	101249486	101249771	EH38D3878474	EH38E2488798	DNase-H3K4me3	179
chr6	101583441	101583520	MLT1M	LTR	ERVL-MaLR	chr6	101583416	101583598	EH38D5778948	EH38E3723162	DNase-H3K4me3	79
chr6	101583524	101583631	MIR3	SINE	MIR	chr6	101583416	101583598	EH38D5778948	EH38E3723162	DNase-H3K4me3	74
chr6	101631492	101631552	MIRb	SINE	MIR	chr6	101631456	101631657	EH38D3878744	EH38E2488902	DNase-H3K4me3	60
chr6	101631592	101631947	L2	LINE	L2	chr6	101631456	101631657	EH38D3878744	EH38E2488902	DNase-H3K4me3	65
chr6	101945328	101945568	L2	LINE	L2	chr6	101945450	101945794	EH38D3878941	EH38E3723243	DNase-H3K4me3	118
chr6	101961080	101961579	L1PB4	LINE	L1	chr6	101961538	101961747	EH38D5779107	EH38E3723245	DNase-H3K4me3,CTCF-bound	41
chr6	101961675	101962344	L1PB4	LINE	L1	chr6	101961538	101961747	EH38D5779107	EH38E3723245	DNase-H3K4me3,CTCF-bound	72
chr6	102169866	102175696	L1PA2	LINE	L1	chr6	102169900	102170061	EH38D3879011	EH38E2489043	DNase-H3K4me3	161
chr6	102389975	102390507	MER52A	LTR	ERV1	chr6	102390039	102390259	EH38D5779195	EH38E3723281	DNase-H3K4me3	220
chr6	102390512	102391691	L1PBa	LINE	L1	chr6	102390545	102390875	EH38D3879079	EH38E2489068	DNase-H3K4me3,CTCF-bound	330
chr6	102390512	102391691	L1PBa	LINE	L1	chr6	102391015	102391322	EH38D5779196	EH38E3723282	DNase-H3K4me3	307
chr6	102474215	102474399	LTR16D1	LTR	ERVL	chr6	102474100	102474325	EH38D5779209	EH38E3723288	DNase-H3K4me3	110
chr6	102660114	102661286	L1MA3	LINE	L1	chr6	102660346	102660692	EH38D3879186	EH38E2489107	DNase-H3K4me3	346
chr6	102749731	102750240	MLT1D	LTR	ERVL-MaLR	chr6	102749698	102749993	EH38D3879230	EH38E2489125	DNase-H3K4me3,CTCF-bound	262
chr6	102768666	102769524	L1PREC2	LINE	L1	chr6	102768771	102769102	EH38D5779286	EH38E3723310	DNase-H3K4me3	331
chr6	102781795	102782252	LTR71A	LTR	ERV1	chr6	102781803	102782055	EH38D3879248	EH38E2489135	DNase-H3K4me3	252
chr6	102821238	102822388	L1ME1	LINE	L1	chr6	102822035	102822348	EH38D5779305	EH38E3723315	DNase-H3K4me3	313
chr6	102850083	102850337	AluY	SINE	Alu	chr6	102849920	102850151	EH38D3879281	EH38E2489146	DNase-H3K4me3,CTCF-bound	68
chr6	102850083	102850337	AluY	SINE	Alu	chr6	102850302	102850641	EH38D3879282	EH38E2489147	DNase-H3K4me3,CTCF-bound	35
chr6	102850512	102850740	MIR	SINE	MIR	chr6	102850302	102850641	EH38D3879282	EH38E2489147	DNase-H3K4me3,CTCF-bound	129
chr6	102909877	102911203	LTR12C	LTR	ERV1	chr6	102910136	102910455	EH38D5779333	EH38E3723322	DNase-H3K4me3	319
chr6	103190567	103190651	MLT1I	LTR	ERVL-MaLR	chr6	103190546	103190734	EH38D3879425	EH38E2489194	DNase-H3K4me3,CTCF-bound	84
chr6	103191113	103191465	MSTB1	LTR	ERVL-MaLR	chr6	103191229	103191421	EH38D3879426	EH38E2489195	DNase-H3K4me3	192
chr6	103404900	103405610	LTR1F2	LTR	ERV1	chr6	103405310	103405601	EH38D5779462	EH38E3723360	DNase-H3K4me3,CTCF-bound	291
chr6	103622562	103622713	LTR78B	LTR	ERV1	chr6	103622662	103622923	EH38D3879554	EH38E2489229	DNase-H3K4me3	51
chr6	104232105	104232238	MER20	DNA	hAT-Charlie	chr6	104232084	104232332	EH38D5779653	EH38E3723445	DNase-H3K4me3,CTCF-bound	133
chr6	104232291	104232385	MER20	DNA	hAT-Charlie	chr6	104232084	104232332	EH38D5779653	EH38E3723445	DNase-H3K4me3,CTCF-bound	41
chr6	104349271	104349506	MLT1L	LTR	ERVL-MaLR	chr6	104349210	104349553	EH38D5779686	EH38E3723455	DNase-H3K4me3	235
chr6	104349506	104349712	L1M5	LINE	L1	chr6	104349210	104349553	EH38D5779686	EH38E3723455	DNase-H3K4me3	47
chr6	104505121	104505305	MER58A	DNA	hAT-Charlie	chr6	104505209	104505540	EH38D5779739	EH38E3723488	DNase-H3K4me3	96
chr6	104737315	104743324	L1PA2	LINE	L1	chr6	104737614	104737932	EH38D5779856	EH38E3723567	DNase-H3K4me3	318
chr6	105190312	105190535	MamRep137	DNA	TcMar-Tigger	chr6	105190463	105190789	EH38D5780085	EH38E3723709	DNase-H3K4me3	72
chr6	105668937	105673070	L1PB1	LINE	L1	chr6	105669855	105670011	EH38D5780384	EH38E3723926	DNase-H3K4me3	156
chr6	105976045	105976749	L1MC5a	LINE	L1	chr6	105976207	105976505	EH38D3881284	EH38E2490350	DNase-H3K4me3	298
chr6	106807762	106808050	AluJo	SINE	Alu	chr6	106808029	106808292	EH38D3882139	EH38E2491043	DNase-H3K4me3,CTCF-bound	21
chr6	106808050	106808423	LTR35A	LTR	ERV1	chr6	106808029	106808292	EH38D3882139	EH38E2491043	DNase-H3K4me3,CTCF-bound	242
chr6	106808050	106808423	LTR35A	LTR	ERV1	chr6	106808323	106808512	EH38D5781198	EH38E3724589	DNase-H3K4me3,CTCF-bound	100
chr6	106808424	106810099	HERV35I-int	LTR	ERV1	chr6	106808323	106808512	EH38D5781198	EH38E3724589	DNase-H3K4me3,CTCF-bound	88
chr6	106928333	106928473	Plat_L3	LINE	CR1	chr6	106928325	106928669	EH38D5781269	EH38E3724644	DNase-H3K4me3	140
chr6	108052690	108053152	MER65D	LTR	ERV1	chr6	108052740	108053087	EH38D5782019	EH38E3725170	DNase-H3K4me3,CTCF-bound	347
chr6	108118997	108119059	L3	LINE	CR1	chr6	108118828	108119175	EH38D5782068	EH38E3725207	DNase-H3K4me3,CTCF-bound	62
chr6	108176208	108176350	MIR3	SINE	MIR	chr6	108176209	108176366	EH38D5782137	EH38E3725266	DNase-H3K4me3	141
chr6	109588367	109591845	L1PA11	LINE	L1	chr6	109590465	109590666	EH38D5783140	EH38E3726007	DNase-H3K4me3	201
chr6	109626485	109627121	Tigger3b	DNA	TcMar-Tigger	chr6	109626681	109626933	EH38D5783149	EH38E3726010	DNase-H3K4me3	252
chr6	109711420	109714446	L1PA13	LINE	L1	chr6	109713199	109713440	EH38D5783191	EH38E3726038	DNase-H3K4me3,CTCF-bound	241
chr6	110378283	110381817	L1PA8A	LINE	L1	chr6	110378604	110378952	EH38D5783534	EH38E3726274	DNase-H3K4me3,CTCF-bound	348
chr6	110406156	110406630	L2c	LINE	L2	chr6	110406453	110406699	EH38D5783551	EH38E3726287	DNase-H3K4me3	177
chr6	110406628	110406984	L2c	LINE	L2	chr6	110406453	110406699	EH38D5783551	EH38E3726287	DNase-H3K4me3	71
chr6	110471733	110471842	L1ME3A	LINE	L1	chr6	110471733	110472079	EH38D5783586	EH38E3726311	DNase-H3K4me3	109
chr6	110472001	110472101	L2	LINE	L2	chr6	110471733	110472079	EH38D5783586	EH38E3726311	DNase-H3K4me3	78
chr6	110500000	110505558	HERVK9-int	LTR	ERVK	chr6	110501346	110501575	EH38D3885435	EH38E3726331	DNase-H3K4me3	229
chr6	110870952	110871953	L2c	LINE	L2	chr6	110871328	110871511	EH38D3885764	EH38E3726498	DNase-H3K4me3	183
chr6	110974504	110974804	AluY	SINE	Alu	chr6	110974557	110974870	EH38D5783907	EH38E3726557	DNase-H3K4me3	247
chr6	110974868	110975158	AluSc8	SINE	Alu	chr6	110974557	110974870	EH38D5783907	EH38E3726557	DNase-H3K4me3	2
chr6	111270039	111270313	MLT1E1A	LTR	ERVL-MaLR	chr6	111270161	111270485	EH38D3886097	EH38E2494019	DNase-H3K4me3	152
chr6	111270401	111270524	FLAM_A	SINE	Alu	chr6	111270161	111270485	EH38D3886097	EH38E2494019	DNase-H3K4me3	84
chr6	111642418	111642503	MIR	SINE	MIR	chr6	111642392	111642644	EH38D5784349	EH38E3726885	DNase-H3K4me3,CTCF-bound	85
chr6	112050378	112050607	L2a	LINE	L2	chr6	112050526	112050826	EH38D5784699	EH38E3727197	DNase-H3K4me3	81
chr6	112050587	112050734	MIRc	SINE	MIR	chr6	112050526	112050826	EH38D5784699	EH38E3727197	DNase-H3K4me3	147
chr6	112051478	112052445	L1P2	LINE	L1	chr6	112051274	112051612	EH38D5784700	EH38E3727198	DNase-H3K4me3	134
chr6	112347708	112347987	AluSg	SINE	Alu	chr6	112347585	112347871	EH38D5784875	EH38E3727337	DNase-H3K4me3	163
chr6	113248087	113254736	L1PA13	LINE	L1	chr6	113254407	113254641	EH38D3887939	EH38E3727563	DNase-H3K4me3	234
chr6	113258880	113259237	LTR81B	LTR	Gypsy	chr6	113258779	113259097	EH38D3887943	EH38E2495398	DNase-H3K4me3	217
chr6	113274701	113275157	MLT1C	LTR	ERVL-MaLR	chr6	113274763	113275108	EH38D5785250	EH38E3727565	DNase-H3K4me3	345
chr6	113570413	113570932	Kanga1d	DNA	TcMar-Tc2	chr6	113570692	113571013	EH38D5785404	EH38E3727674	DNase-H3K4me3,CTCF-bound	240
chr6	114610586	114610952	THE1C	LTR	ERVL-MaLR	chr6	114610333	114610590	EH38D5785952	EH38E3728061	DNase-H3K4me3	4
chr6	114652389	114653568	ERV3-16A3_I-int	LTR	ERVL	chr6	114652516	114652752	EH38D3889129	EH38E2496184	DNase-H3K4me3	236
chr6	114833205	114833433	L4_A_Mam	LINE	RTE-X	chr6	114833182	114833524	EH38D3889199	EH38E2496215	DNase-H3K4me3	228
chr6	114908721	114908893	MLT1J2-int	LTR	ERVL-MaLR	chr6	114908733	114909068	EH38D5786037	EH38E3728093	DNase-H3K4me3	160
chr6	114908909	114909019	MLT1J2-int	LTR	ERVL-MaLR	chr6	114908733	114909068	EH38D5786037	EH38E3728093	DNase-H3K4me3	110
chr6	115331834	115332457	LTR36	LTR	ERV1	chr6	115331854	115332197	EH38D3889376	EH38E2496251	DNase-H3K4me3	343
chr6	115539604	115540034	MLT1C	LTR	ERVL-MaLR	chr6	115539550	115539899	EH38D3889472	EH38E2496278	DNase-H3K4me3,CTCF-bound	295
chr6	115544769	115551175	L1PA10	LINE	L1	chr6	115545189	115545539	EH38D5786190	EH38E3728150	DNase-H3K4me3,CTCF-bound	350
chr6	115544769	115551175	L1PA10	LINE	L1	chr6	115545601	115545799	EH38D5786191	EH38E3728151	DNase-H3K4me3,CTCF-bound	198
chr6	115728020	115728852	LTR1A2	LTR	ERV1	chr6	115728180	115728529	EH38D3889586	EH38E3728173	DNase-H3K4me3	349
chr6	115838783	115839013	MIRb	SINE	MIR	chr6	115838798	115839132	EH38D3889643	EH38E2496350	DNase-H3K4me3,CTCF-bound	215
chr6	115927013	115928602	LTR12C	LTR	ERV1	chr6	115927344	115927614	EH38D5786309	EH38E3728210	DNase-H3K4me3	270
chr6	116316924	116317359	LTR16B2	LTR	ERVL	chr6	116317112	116317455	EH38D5786532	EH38E3728355	DNase-H3K4me3,CTCF-bound	247
chr6	116500869	116507021	L1PA6	LINE	L1	chr6	116501156	116501503	EH38D5786670	EH38E3728453	DNase-H3K4me3,CTCF-bound	347
chr6	116577626	116577764	L2	LINE	L2	chr6	116577642	116577889	EH38D5786717	EH38E3728491	DNase-H3K4me3	122
chr6	116816082	116816454	MSTA-int	LTR	ERVL-MaLR	chr6	116816401	116816555	EH38D3890407	EH38E3728542	DNase-H3K4me3	53
chr6	116816453	116816522	MSTA-int	LTR	ERVL-MaLR	chr6	116816401	116816555	EH38D3890407	EH38E3728542	DNase-H3K4me3	69
chr6	116816523	116818252	L1PA2	LINE	L1	chr6	116816401	116816555	EH38D3890407	EH38E3728542	DNase-H3K4me3	32
chr6	116881504	116881694	MIR3	SINE	MIR	chr6	116881276	116881561	EH38D5786820	EH38E3728551	DNase-H3K4me3,CTCF-bound	57
chr6	117028387	117028466	LTR33	LTR	ERVL	chr6	117028331	117028593	EH38D5786884	EH38E3728586	DNase-H3K4me3,CTCF-bound	79
chr6	117028477	117028793	LTR33	LTR	ERVL	chr6	117028331	117028593	EH38D5786884	EH38E3728586	DNase-H3K4me3,CTCF-bound	116
chr6	117345116	117345566	L2c	LINE	L2	chr6	117345244	117345570	EH38D3890699	EH38E2497045	DNase-H3K4me3,CTCF-bound	322
chr6	117371059	117372034	L1PB1	LINE	L1	chr6	117371685	117371922	EH38D3890715	EH38E3728666	DNase-H3K4me3	237
chr6	117372035	117372437	L1PB1	LINE	L1	chr6	117372374	117372581	EH38D3890716	EH38E2497052	DNase-H3K4me3	63
chr6	117372437	117373840	LTR12C	LTR	ERV1	chr6	117372724	117373052	EH38D5787018	EH38E3728667	DNase-H3K4me3	328
chr6	117372437	117373840	LTR12C	LTR	ERV1	chr6	117372374	117372581	EH38D3890716	EH38E2497052	DNase-H3K4me3	144
chr6	117437376	117437439	L1ME4a	LINE	L1	chr6	117437429	117437670	EH38D3890757	EH38E2497073	DNase-H3K4me3,CTCF-bound	10
chr6	117437439	117438630	Tigger3b	DNA	TcMar-Tigger	chr6	117437429	117437670	EH38D3890757	EH38E2497073	DNase-H3K4me3,CTCF-bound	231
chr6	117624457	117625653	MER4-int	LTR	ERV1	chr6	117624967	117625174	EH38D5787162	EH38E3728773	DNase-H3K4me3	207
chr6	117818360	117818701	MLT1B	LTR	ERVL-MaLR	chr6	117818453	117818769	EH38D5787237	EH38E3728802	DNase-H3K4me3	248
chr6	117818761	117819408	L1MEf	LINE	L1	chr6	117818453	117818769	EH38D5787237	EH38E3728802	DNase-H3K4me3	8
chr6	117838227	117838377	Tigger3c	DNA	TcMar-Tigger	chr6	117838243	117838495	EH38D5787241	EH38E3728804	DNase-H3K4me3	134
chr6	117838376	117838455	Tigger3	DNA	TcMar-Tigger	chr6	117838243	117838495	EH38D5787241	EH38E3728804	DNase-H3K4me3	79
chr6	117838457	117838720	AluY	SINE	Alu	chr6	117838243	117838495	EH38D5787241	EH38E3728804	DNase-H3K4me3	38
chr6	118444430	118445464	L1MA2	LINE	L1	chr6	118445176	118445449	EH38D3891426	EH38E3728948	DNase-H3K4me3	273
chr6	118457110	118457313	MIR	SINE	MIR	chr6	118457021	118457231	EH38D5787468	EH38E3728950	DNase-H3K4me3	121
chr6	118647364	118647660	AluSz	SINE	Alu	chr6	118647567	118647884	EH38D3891604	EH38E3729042	DNase-H3K4me3	93
chr6	118998350	118999140	L2a	LINE	L2	chr6	118998277	118998504	EH38D5787811	EH38E3729228	DNase-H3K4me3	154
chr6	119110397	119110579	MLT1J	LTR	ERVL-MaLR	chr6	119110555	119110904	EH38D3892019	EH38E2497939	DNase-H3K4me3,CTCF-bound	24
chr6	119153023	119153328	AluSq2	SINE	Alu	chr6	119152975	119153214	EH38D5787915	EH38E3729296	DNase-H3K4me3	191
chr6	119278620	119279031	MSTB	LTR	ERVL-MaLR	chr6	119278619	119278834	EH38D5787975	EH38E3729343	DNase-H3K4me3,CTCF-bound	214
chr6	119665759	119666146	LTR12C	LTR	ERV1	chr6	119665890	119666050	EH38D5788193	EH38E3729495	DNase-H3K4me3	160
chr6	119669928	119669968	L1PA11	LINE	L1	chr6	119669656	119669972	EH38D3892543	EH38E3729499	DNase-H3K4me3	40
chr6	119749036	119752478	L1PA17	LINE	L1	chr6	119752380	119752540	EH38D5788229	EH38E3729516	DNase-H3K4me3	98
chr6	119752486	119752800	L1M2a1	LINE	L1	chr6	119752380	119752540	EH38D5788229	EH38E3729516	DNase-H3K4me3	54
chr6	119765311	119768974	HERVI-int	LTR	ERV1	chr6	119768203	119768541	EH38D3892609	EH38E3729518	DNase-H3K4me3	338
chr6	120042406	120042587	ERVL-E-int	LTR	ERVL	chr6	120042559	120042771	EH38D3892769	EH38E3729564	DNase-H3K4me3	28
chr6	120406084	120406401	LTR60B	LTR	ERV1	chr6	120405970	120406320	EH38D3892904	EH38E2498450	DNase-H3K4me3,CTCF-bound	236
chr6	120613628	120614052	LTR16A	LTR	ERVL	chr6	120613638	120613846	EH38D3892988	EH38E3729623	DNase-H3K4me3	208
chr6	120826046	120826750	HAL1b	LINE	L1	chr6	120826307	120826593	EH38D5788550	EH38E3729632	DNase-H3K4me3,CTCF-bound	286
chr6	120860121	120862694	L1M1	LINE	L1	chr6	120861014	120861298	EH38D5788560	EH38E3729636	DNase-H3K4me3	284
chr6	120871305	120871818	MER52D	LTR	ERV1	chr6	120871355	120871678	EH38D5788562	EH38E3729637	DNase-H3K4me3	323
chr6	120871305	120871818	MER52D	LTR	ERV1	chr6	120871738	120872004	EH38D5788563	EH38E3729638	DNase-H3K4me3	80
chr6	120871832	120873577	MER52A	LTR	ERV1	chr6	120871738	120872004	EH38D5788563	EH38E3729638	DNase-H3K4me3	172
chr6	121262776	121267090	L1PA8	LINE	L1	chr6	121262905	121263190	EH38D5788680	EH38E3729682	DNase-H3K4me3	285
chr6	121319436	121319540	MLT1J	LTR	ERVL-MaLR	chr6	121319394	121319554	EH38D5788690	EH38E3729687	DNase-H3K4me3,CTCF-bound	104
chr6	121876015	121877155	Cheshire	DNA	hAT-Charlie	chr6	121876149	121876302	EH38D3893755	EH38E2498901	DNase-H3K4me3	153
chr6	121987126	121987423	AluYm1	SINE	Alu	chr6	121987200	121987467	EH38D5789003	EH38E3729931	DNase-H3K4me3	223
chr6	121987423	121989417	L1ME3	LINE	L1	chr6	121987200	121987467	EH38D5789003	EH38E3729931	DNase-H3K4me3	44
chr6	122501356	122501934	MSTA-int	LTR	ERVL-MaLR	chr6	122501610	122501937	EH38D3894202	EH38E3730065	DNase-H3K4me3	324
chr6	122504844	122505395	LTR14	LTR	ERVK	chr6	122504912	122505255	EH38D3894203	EH38E2499161	DNase-H3K4me3	343
chr6	122767765	122768381	L1M5	LINE	L1	chr6	122767780	122768085	EH38D5789341	EH38E3730158	DNase-H3K4me3	305
chr6	122955935	122960669	L1PBa	LINE	L1	chr6	122956374	122956677	EH38D5789442	EH38E3730222	DNase-H3K4me3,CTCF-bound	303
chr6	123159941	123160131	MIRb	SINE	MIR	chr6	123159911	123160214	EH38D3894629	EH38E3730256	DNase-H3K4me3	190
chr6	123160258	123160459	MIR	SINE	MIR	chr6	123160327	123160485	EH38D3894630	EH38E3730257	DNase-H3K4me3	132
chr6	123910330	123910423	MamRep434	DNA	TcMar-Tigger	chr6	123910016	123910365	EH38D5789740	EH38E3730391	DNase-H3K4me3	35
chr6	123940398	123941593	Tigger3b	DNA	TcMar-Tigger	chr6	123941566	123941767	EH38D5789753	EH38E3730394	DNase-H3K4me3	27
chr6	124148231	124149748	L1MB7	LINE	L1	chr6	124148440	124148702	EH38D5789828	EH38E3730429	DNase-H3K4me3	262
chr6	124148231	124149748	L1MB7	LINE	L1	chr6	124148722	124148968	EH38D3895206	EH38E2499758	DNase-H3K4me3	246
chr6	124274573	124274757	MIR	SINE	MIR	chr6	124274405	124274695	EH38D3895283	EH38E2499788	DNase-H3K4me3	122
chr6	124274573	124274757	MIR	SINE	MIR	chr6	124274754	124275041	EH38D3895284	EH38E2499789	DNase-H3K4me3	3
chr6	124407195	124413266	L1PA4	LINE	L1	chr6	124412784	124413038	EH38D3895353	EH38E2499811	DNase-H3K4me3	254
chr6	124934924	124935308	THE1D	LTR	ERVL-MaLR	chr6	124935083	124935325	EH38D5790128	EH38E3730581	DNase-H3K4me3	225
chr6	125114238	125114369	MIR	SINE	MIR	chr6	125114309	125114591	EH38D5790267	EH38E3730691	DNase-H3K4me3,CTCF-bound	60
chr6	125118551	125118935	MER57B1	LTR	ERV1	chr6	125118768	125118944	EH38D5790269	EH38E3730693	DNase-H3K4me3,CTCF-bound	167
chr6	125118935	125119246	AluYm1	SINE	Alu	chr6	125118768	125118944	EH38D5790269	EH38E3730693	DNase-H3K4me3,CTCF-bound	9
chr6	125119278	125120081	MER57-int	LTR	ERV1	chr6	125119256	125119580	EH38D5790270	EH38E3730694	DNase-H3K4me3,CTCF-bound	302
chr6	125644268	125645697	LTR12C	LTR	ERV1	chr6	125644426	125644749	EH38D5790541	EH38E3730902	DNase-H3K4me3,CTCF-bound	323
chr6	126003166	126003383	MER30	DNA	hAT-Charlie	chr6	126003348	126003607	EH38D5790800	EH38E3731105	DNase-H3K4me3,CTCF-bound	35
chr6	126003383	126003772	L1MC4a	LINE	L1	chr6	126003348	126003607	EH38D5790800	EH38E3731105	DNase-H3K4me3,CTCF-bound	224
chr6	126538188	126539113	Charlie2b	DNA	hAT-Charlie	chr6	126538014	126538306	EH38D5790995	EH38E3731239	DNase-H3K4me3	118
chr6	127094965	127095109	L1M6	LINE	L1	chr6	127094821	127095164	EH38D3897348	EH38E2501086	DNase-H3K4me3,CTCF-bound	144
chr6	127095162	127095215	L1MA7	LINE	L1	chr6	127094821	127095164	EH38D3897348	EH38E2501086	DNase-H3K4me3,CTCF-bound	2
chr6	127142806	127143091	AluJb	SINE	Alu	chr6	127142802	127143057	EH38D5791189	EH38E3731366	DNase-H3K4me3	251
chr6	127213766	127215154	LTR12C	LTR	ERV1	chr6	127214054	127214368	EH38D5791218	EH38E3731395	DNase-H3K4me3	314
chr6	127416025	127416309	AluSp	SINE	Alu	chr6	127416129	127416339	EH38D5791321	EH38E3731466	DNase-H3K4me3	180
chr6	127416335	127416364	AluSp	SINE	Alu	chr6	127416129	127416339	EH38D5791321	EH38E3731466	DNase-H3K4me3	4
chr6	127564814	127565284	MLT1H	LTR	ERVL-MaLR	chr6	127565262	127565433	EH38D5791413	EH38E3731519	DNase-H3K4me3	22
chr6	127641539	127642777	L1MA4	LINE	L1	chr6	127641924	127642257	EH38D5791439	EH38E3731526	DNase-H3K4me3,CTCF-bound	333
chr6	127854046	127854162	L2c	LINE	L2	chr6	127854052	127854305	EH38D3897864	EH38E2501414	DNase-H3K4me3,CTCF-bound	110
chr6	127854162	127854390	MER58A	DNA	hAT-Charlie	chr6	127854052	127854305	EH38D3897864	EH38E2501414	DNase-H3K4me3,CTCF-bound	143
chr6	128707327	128707561	MIRb	SINE	MIR	chr6	128707279	128707540	EH38D5791942	EH38E3731878	DNase-H3K4me3	213
chr6	129229073	129230438	L2a	LINE	L2	chr6	129229554	129229759	EH38D3898914	EH38E2502060	DNase-H3K4me3	205
chr6	129794275	129794497	L3	LINE	CR1	chr6	129794409	129794610	EH38D3899449	EH38E2502462	DNase-H3K4me3	88
chr6	129936503	129936638	MIR3	SINE	MIR	chr6	129936552	129936893	EH38D5792543	EH38E3732287	DNase-H3K4me3,CTCF-bound	86
chr6	129957897	129959908	MER52D	LTR	ERV1	chr6	129958023	129958345	EH38D5792552	EH38E3732293	DNase-H3K4me3	322
chr6	130296172	130298534	L1PA17	LINE	L1	chr6	130296948	130297191	EH38D3899818	EH38E2502693	DNase-H3K4me3,CTCF-bound	243
chr6	130340124	130340606	MLT1D	LTR	ERVL-MaLR	chr6	130340300	130340637	EH38D3899845	EH38E2502707	DNase-H3K4me3	306
chr6	130701315	130707767	L1PA7	LINE	L1	chr6	130701932	130702083	EH38D5792889	EH38E3732530	DNase-H3K4me3	151
chr6	130759580	130760285	L1M3f	LINE	L1	chr6	130760093	130760294	EH38D3900187	EH38E2502918	DNase-H3K4me3,CTCF-bound	192
chr6	130760288	130760871	L1MA4	LINE	L1	chr6	130760093	130760294	EH38D3900187	EH38E2502918	DNase-H3K4me3,CTCF-bound	6
chr6	130782035	130782161	MLT1J	LTR	ERVL-MaLR	chr6	130782098	130782345	EH38D3900213	EH38E3732557	DNase-H3K4me3	63
chr6	130782254	130782655	MSTA	LTR	ERVL-MaLR	chr6	130782098	130782345	EH38D3900213	EH38E3732557	DNase-H3K4me3	91
chr6	131389439	131389525	L2	LINE	L2	chr6	131389389	131389587	EH38D3900766	EH38E2503337	DNase-H3K4me3	86
chr6	131392324	131393340	L1MB7	LINE	L1	chr6	131392619	131392792	EH38D3900769	EH38E2503339	DNase-H3K4me3	173
chr6	131433750	131434585	L1PA17	LINE	L1	chr6	131434140	131434293	EH38D5793290	EH38E3732834	DNase-H3K4me3,CTCF-bound	153
chr6	131440314	131440430	L1P4	LINE	L1	chr6	131440332	131440482	EH38D5793293	EH38E3732836	DNase-H3K4me3	98
chr6	131440430	131440888	HERVL74-int	LTR	ERVL	chr6	131440332	131440482	EH38D5793293	EH38E3732836	DNase-H3K4me3	52
chr6	131782175	131783854	ERV3-16A3_I-int	LTR	ERVL	chr6	131782791	131783130	EH38D5793449	EH38E3732940	DNase-H3K4me3,CTCF-bound	339
chr6	132179152	132179536	L1M5	LINE	L1	chr6	132179474	132179822	EH38D3901399	EH38E3733093	DNase-H3K4me3,CTCF-bound	62
chr6	132179548	132181191	L1PB1	LINE	L1	chr6	132179474	132179822	EH38D3901399	EH38E3733093	DNase-H3K4me3,CTCF-bound	274
chr6	132179548	132181191	L1PB1	LINE	L1	chr6	132179846	132180016	EH38D3901400	EH38E2503802	DNase-H3K4me3	170
chr6	132344223	132344339	MIRb	SINE	MIR	chr6	132344199	132344546	EH38D5793710	EH38E3733156	DNase-H3K4me3,CTCF-bound	116
chr6	132344352	132344430	L1M5	LINE	L1	chr6	132344199	132344546	EH38D5793710	EH38E3733156	DNase-H3K4me3,CTCF-bound	78
chr6	132344430	132345148	LTR28C	LTR	ERV1	chr6	132344199	132344546	EH38D5793710	EH38E3733156	DNase-H3K4me3,CTCF-bound	116
chr6	132583406	132583732	MLT1I	LTR	ERVL-MaLR	chr6	132583428	132583629	EH38D3901754	EH38E3733244	DNase-H3K4me3	201
chr6	132845000	132845041	MER5A	DNA	hAT-Charlie	chr6	132844958	132845132	EH38D3901974	EH38E2504188	DNase-H3K4me3	41
chr6	132845043	132845283	MLT2B4	LTR	ERVL	chr6	132844958	132845132	EH38D3901974	EH38E2504188	DNase-H3K4me3	89
chr6	132876667	132876820	MER61E	LTR	ERV1	chr6	132876806	132877041	EH38D3901996	EH38E2504198	DNase-H3K4me3	14
chr6	132876850	132876909	MER61E	LTR	ERV1	chr6	132876806	132877041	EH38D3901996	EH38E2504198	DNase-H3K4me3	59
chr6	132876914	132876977	MER51A	LTR	ERV1	chr6	132876806	132877041	EH38D3901996	EH38E2504198	DNase-H3K4me3	63
chr6	132876955	132877010	MER51A	LTR	ERV1	chr6	132876806	132877041	EH38D3901996	EH38E2504198	DNase-H3K4me3	55
chr6	132877035	132877326	LTR27D	LTR	ERV1	chr6	132876806	132877041	EH38D3901996	EH38E2504198	DNase-H3K4me3	6
chr6	132948616	132948909	AluSz	SINE	Alu	chr6	132948549	132948886	EH38D5794035	EH38E3733390	DNase-H3K4me3	270
chr6	133325699	133325837	MER58A	DNA	hAT-Charlie	chr6	133325769	133326032	EH38D3902316	EH38E2504390	DNase-H3K4me3,CTCF-bound	68
chr6	133688565	133689039	LTR16E2	LTR	ERVL	chr6	133688806	133689054	EH38D5794368	EH38E3733615	DNase-H3K4me3	233
chr6	133860215	133866048	L1PA14	LINE	L1	chr6	133861076	133861311	EH38D3902746	EH38E3733668	DNase-H3K4me3	235
chr6	134097394	134097467	LTR82B	LTR	ERVL	chr6	134097143	134097442	EH38D3902987	EH38E2504873	DNase-H3K4me3,CTCF-bound	48
chr6	134554559	134555123	L1MD2	LINE	L1	chr6	134555113	134555277	EH38D5794963	EH38E3734089	DNase-H3K4me3	10
chr6	134983155	134983351	L2a	LINE	L2	chr6	134982988	134983239	EH38D5795235	EH38E3734279	DNase-H3K4me3	84
chr6	135296206	135296888	L2a	LINE	L2	chr6	135296240	135296512	EH38D3904216	EH38E3734458	DNase-H3K4me3	272
chr6	135439153	135439869	MER44C	DNA	TcMar-Tigger	chr6	135438933	135439275	EH38D3904312	EH38E2505925	DNase-H3K4me3,CTCF-bound	122
chr6	135439153	135439869	MER44C	DNA	TcMar-Tigger	chr6	135439337	135439492	EH38D5795541	EH38E3734508	DNase-H3K4me3,CTCF-bound	155
chr6	135616818	135617387	L1MD2	LINE	L1	chr6	135617234	135617451	EH38D5795620	EH38E3734571	DNase-H3K4me3	153
chr6	135617388	135617592	LTR62	LTR	ERVL	chr6	135617234	135617451	EH38D5795620	EH38E3734571	DNase-H3K4me3	63
chr6	135909938	135910026	MLT1N2	LTR	ERVL-MaLR	chr6	135909704	135910054	EH38D3904672	EH38E2506129	DNase-H3K4me3,CTCF-bound	88
chr6	135910038	135910188	L2	LINE	L2	chr6	135909704	135910054	EH38D3904672	EH38E2506129	DNase-H3K4me3,CTCF-bound	16
chr6	136992169	136992423	L2	LINE	L2	chr6	136992194	136992408	EH38D3905657	EH38E2506844	DNase-H3K4me3,CTCF-bound	214
chr6	137188637	137188927	AluSq2	SINE	Alu	chr6	137188895	137189213	EH38D3905829	EH38E2506978	DNase-H3K4me3	32
chr6	137188927	137189721	MER4B-int	LTR	ERV1	chr6	137188895	137189213	EH38D3905829	EH38E2506978	DNase-H3K4me3	286
chr6	137314060	137314283	MIR	SINE	MIR	chr6	137313869	137314213	EH38D3905957	EH38E2507081	DNase-H3K4me3,CTCF-bound	153
chr6	137585532	137585674	L1ME3A	LINE	L1	chr6	137585555	137585785	EH38D5796740	EH38E3735419	DNase-H3K4me3	119
chr6	137585662	137586408	L1M5	LINE	L1	chr6	137585555	137585785	EH38D5796740	EH38E3735419	DNase-H3K4me3	123
chr6	137588304	137592558	L1PB4	LINE	L1	chr6	137590753	137591039	EH38D5796748	EH38E3735423	DNase-H3K4me3	286
chr6	137912853	137914538	L1PA17	LINE	L1	chr6	137913352	137913690	EH38D3906590	EH38E3735695	DNase-H3K4me3	338
chr6	138374694	138375492	LTR28B	LTR	ERV1	chr6	138374860	138375061	EH38D3907010	EH38E2507897	DNase-H3K4me3	201
chr6	139051985	139053473	HAL1	LINE	L1	chr6	139053211	139053412	EH38D1701710	EH38E1267573	DNase-H3K4me3	201
chr6	139998716	140000000	LTR12C	LTR	ERV1	chr6	139999106	139999307	EH38D5798384	EH38E3736755	DNase-H3K4me3	201
chr6	140265038	140266237	L1MEf	LINE	L1	chr6	140265823	140266146	EH38D5798523	EH38E3736842	DNase-H3K4me3	323
chr6	140407178	140407570	MSTA	LTR	ERVL-MaLR	chr6	140407198	140407547	EH38D3908965	EH38E2509415	DNase-H3K4me3	349
chr6	140771917	140772316	MSTA	LTR	ERVL-MaLR	chr6	140772156	140772380	EH38D3909208	EH38E3736965	DNase-H3K4me3	160
chr6	141014215	141014969	LTR12	LTR	ERV1	chr6	141014569	141014844	EH38D5798843	EH38E3737019	DNase-H3K4me3	275
chr6	141287512	141289291	L1MA9	LINE	L1	chr6	141288225	141288571	EH38D5798956	EH38E3737070	DNase-H3K4me3	346
chr6	141394316	141396047	MER52D	LTR	ERV1	chr6	141394647	141394947	EH38D5798986	EH38E3737089	DNase-H3K4me3	300
chr6	141453226	141457062	HERVH-int	LTR	ERV1	chr6	141455057	141455338	EH38D5799014	EH38E3737108	DNase-H3K4me3	281
chr6	141618030	141619175	LTR12C	LTR	ERV1	chr6	141618186	141618477	EH38D5799090	EH38E3737151	DNase-H3K4me3	291
chr6	141969527	141975701	L1PA3	LINE	L1	chr6	141969860	141970086	EH38D5799206	EH38E3737193	DNase-H3K4me3	226
chr6	142536875	142540902	HERVH48-int	LTR	ERV1	chr6	142537908	142538238	EH38D3910390	EH38E2510251	DNase-H3K4me3,CTCF-bound	330
chr6	143219198	143219313	MIR3	SINE	MIR	chr6	143219126	143219378	EH38D5799824	EH38E3737660	DNase-H3K4me3	115
chr6	143219323	143219469	AluJr	SINE	Alu	chr6	143219126	143219378	EH38D5799824	EH38E3737660	DNase-H3K4me3	55
chr6	143279306	143279451	MIRb	SINE	MIR	chr6	143279333	143279680	EH38D3911096	EH38E2510753	DNase-H3K4me3,CTCF-bound	118
chr6	143416862	143417095	MIR	SINE	MIR	chr6	143416890	143417100	EH38D3911216	EH38E3737743	DNase-H3K4me3	205
chr6	143630532	143630593	MIR	SINE	MIR	chr6	143630578	143630841	EH38D3911423	EH38E3737852	DNase-H3K4me3	15
chr6	143874459	143874813	THE1A	LTR	ERVL-MaLR	chr6	143874484	143874833	EH38D5800207	EH38E3737939	DNase-H3K4me3	329
chr6	143874822	143875135	AluSz	SINE	Alu	chr6	143874484	143874833	EH38D5800207	EH38E3737939	DNase-H3K4me3	11
chr6	144004184	144004334	AluJr4	SINE	Alu	chr6	144004261	144004525	EH38D3911746	EH38E3737986	DNase-H3K4me3	73
chr6	144004345	144004418	MER58A	DNA	hAT-Charlie	chr6	144004261	144004525	EH38D3911746	EH38E3737986	DNase-H3K4me3	73
chr6	144004419	144004731	L1ME3	LINE	L1	chr6	144004261	144004525	EH38D3911746	EH38E3737986	DNase-H3K4me3	106
chr6	144041197	144047335	L1PA6	LINE	L1	chr6	144046717	144047032	EH38D5800286	EH38E3737998	DNase-H3K4me3	315
chr6	144175647	144175735	MIR3	SINE	MIR	chr6	144175700	144175938	EH38D5800397	EH38E3738072	DNase-H3K4me3	35
chr6	144175762	144175963	LTR79	LTR	ERVL	chr6	144175700	144175938	EH38D5800397	EH38E3738072	DNase-H3K4me3	176
chr6	144602438	144602736	MER6	DNA	TcMar-Tigger	chr6	144602618	144602771	EH38D5800676	EH38E3738288	DNase-H3K4me3	118
chr6	144602737	144602877	MER6	DNA	TcMar-Tigger	chr6	144602618	144602771	EH38D5800676	EH38E3738288	DNase-H3K4me3	34
chr6	144857422	144857534	MER5A	DNA	hAT-Charlie	chr6	144857527	144857835	EH38D3912507	EH38E2511761	DNase-H3K4me3	7
chr6	144857659	144857967	MER110A	LTR	ERV1	chr6	144857527	144857835	EH38D3912507	EH38E2511761	DNase-H3K4me3	176
chr6	144865402	144866113	LTR8B	LTR	ERV1	chr6	144865633	144865890	EH38D5800835	EH38E3738396	DNase-H3K4me3	257
chr6	145042342	145043135	LTR60B	LTR	ERV1	chr6	145042592	145042924	EH38D5800911	EH38E3738454	DNase-H3K4me3,CTCF-bound	332
chr6	145076136	145076918	LTR1B	LTR	ERV1	chr6	145076153	145076489	EH38D5800935	EH38E3738469	DNase-H3K4me3,CTCF-bound	336
chr6	145714912	145715514	MER6	DNA	TcMar-Tigger	chr6	145715453	145715803	EH38D3913115	EH38E2512087	DNase-H3K4me3	61
chr6	145715524	145716043	MER1A	DNA	hAT-Charlie	chr6	145715453	145715803	EH38D3913115	EH38E2512087	DNase-H3K4me3	279
chr6	145715524	145716043	MER1A	DNA	hAT-Charlie	chr6	145715919	145716076	EH38D5801155	EH38E3738603	DNase-H3K4me3,CTCF-bound	124
chr6	145716043	145716244	MER2B	DNA	TcMar-Tigger	chr6	145715919	145716076	EH38D5801155	EH38E3738603	DNase-H3K4me3,CTCF-bound	33
chr6	145728214	145729834	MSTA-int	LTR	ERVL-MaLR	chr6	145728309	145728489	EH38D3913120	EH38E2512089	DNase-H3K4me3	180
chr6	146007866	146010228	L1ME3	LINE	L1	chr6	146009559	146009892	EH38D5801296	EH38E3738696	DNase-H3K4me3	333
chr6	146034171	146034290	L3	LINE	CR1	chr6	146034013	146034239	EH38D5801312	EH38E3738707	DNase-H3K4me3	68
chr6	146166935	146168187	L1ME1	LINE	L1	chr6	146167481	146167739	EH38D5801355	EH38E3738729	DNase-H3K4me3,CTCF-bound	258
chr6	146184629	146184982	MLT1I	LTR	ERVL-MaLR	chr6	146184742	146185086	EH38D3913424	EH38E3738733	DNase-H3K4me3	240
chr6	146185019	146185941	MLT1I-int	LTR	ERVL-MaLR	chr6	146184742	146185086	EH38D3913424	EH38E3738733	DNase-H3K4me3	67
chr6	146255562	146255921	L2	LINE	L2	chr6	146255590	146255933	EH38D3913472	EH38E3738748	DNase-H3K4me3	331
chr6	146260869	146260962	L2b	LINE	L2	chr6	146260915	146261252	EH38D5801389	EH38E3738749	DNase-H3K4me3	47
chr6	146419529	146419919	MSTA	LTR	ERVL-MaLR	chr6	146419590	146419920	EH38D3913593	EH38E2512338	DNase-H3K4me3,CTCF-bound	329
chr6	146419919	146420696	L1MEg1	LINE	L1	chr6	146419590	146419920	EH38D3913593	EH38E2512338	DNase-H3K4me3,CTCF-bound	1
chr6	146419919	146420696	L1MEg1	LINE	L1	chr6	146419974	146420140	EH38D3913594	EH38E2512339	DNase-H3K4me3,CTCF-bound	166
chr6	146419919	146420696	L1MEg1	LINE	L1	chr6	146420308	146420629	EH38D3913595	EH38E2512340	DNase-H3K4me3	321
chr6	146497628	146497922	AluSz6	SINE	Alu	chr6	146497921	146498271	EH38D5801498	EH38E3738794	DNase-H3K4me3	1
chr6	146500223	146500653	LTR3	LTR	ERVK	chr6	146500248	146500551	EH38D3913640	EH38E2512356	DNase-H3K4me3	303
chr6	146788237	146788400	Tigger9a	DNA	TcMar-Tigger	chr6	146788207	146788491	EH38D3913807	EH38E2512430	DNase-H3K4me3	163
chr6	146974881	146975345	LTR86A1	LTR	ERVL	chr6	146975069	146975415	EH38D5801740	EH38E3738941	DNase-H3K4me3	276
chr6	147046487	147046595	CR1-3_Croc	LINE	CR1	chr6	147046527	147046755	EH38D5801772	EH38E3738963	DNase-H3K4me3	68
chr6	147046670	147046879	L3	LINE	CR1	chr6	147046527	147046755	EH38D5801772	EH38E3738963	DNase-H3K4me3	85
chr6	147295404	147296104	L1M2	LINE	L1	chr6	147295835	147296127	EH38D5801919	EH38E3739075	DNase-H3K4me3	269
chr6	147296101	147301352	L1M2	LINE	L1	chr6	147295835	147296127	EH38D5801919	EH38E3739075	DNase-H3K4me3	26
chr6	147422381	147423422	LTR28C	LTR	ERV1	chr6	147423058	147423404	EH38D5801974	EH38E3739100	DNase-H3K4me3	346
chr6	147806745	147807082	MLT1A	LTR	ERVL-MaLR	chr6	147806709	147807049	EH38D3914641	EH38E2512962	DNase-H3K4me3,CTCF-bound	304
chr6	148097351	148097378	L2a	LINE	L2	chr6	148097330	148097521	EH38D3914857	EH38E3739315	DNase-H3K4me3	27
chr6	149440630	149440718	MIR	SINE	MIR	chr6	149440614	149440823	EH38D5803270	EH38E3740058	DNase-H3K4me3	88
chr6	149440780	149440876	L2a	LINE	L2	chr6	149440614	149440823	EH38D5803270	EH38E3740058	DNase-H3K4me3	43
chr6	149952783	149952860	LTR16B2	LTR	ERVL	chr6	149952772	149953046	EH38D3916687	EH38E3740378	DNase-H3K4me3	77
chr6	149952942	149953387	L1MC4a	LINE	L1	chr6	149952772	149953046	EH38D3916687	EH38E3740378	DNase-H3K4me3	104
chr6	150017172	150017300	AluSg	SINE	Alu	chr6	150016903	150017253	EH38D5803814	EH38E3740424	DNase-H3K4me3,CTCF-bound	81
chr6	150038481	150038587	L1M4	LINE	L1	chr6	150038330	150038611	EH38D3916782	EH38E2514564	DNase-H3K4me3,CTCF-bound	106
chr6	150038588	150039166	MER41E	LTR	ERV1	chr6	150038330	150038611	EH38D3916782	EH38E2514564	DNase-H3K4me3,CTCF-bound	23
chr6	150059541	150059655	MLT1A0	LTR	ERVL-MaLR	chr6	150059643	150059849	EH38D5803876	EH38E3740436	DNase-H3K4me3	12
chr6	150059758	150060517	L1M4	LINE	L1	chr6	150059643	150059849	EH38D5803876	EH38E3740436	DNase-H3K4me3	91
chr6	150067167	150067577	ERV3-16A3_I-int	LTR	ERVL	chr6	150067325	150067526	EH38D5803881	EH38E3740438	DNase-H3K4me3,CTCF-bound	201
chr6	150089271	150089351	MIRc	SINE	MIR	chr6	150088970	150089303	EH38D5803905	EH38E3740454	DNase-H3K4me3	32
chr6	150115167	150116186	LTR12D	LTR	ERV1	chr6	150115418	150115754	EH38D5803928	EH38E3740457	DNase-H3K4me3	336
chr6	150248307	150248450	MER5A1	DNA	hAT-Charlie	chr6	150248365	150248530	EH38D3916990	EH38E2514717	DNase-H3K4me3,CTCF-bound	85
chr6	150307349	150307852	MLT1K	LTR	ERVL-MaLR	chr6	150307595	150307888	EH38D5804092	EH38E3740592	DNase-H3K4me3	257
chr6	150791692	150792162	L1MC5	LINE	L1	chr6	150791749	150792090	EH38D3917540	EH38E3740844	DNase-H3K4me3	341
chr6	150848402	150848882	LTR40a	LTR	ERVL	chr6	150848477	150848753	EH38D5804455	EH38E3740864	DNase-H3K4me3,CTCF-bound	276
chr6	151516511	151517053	LTR9	LTR	ERV1	chr6	151516881	151517049	EH38D5805060	EH38E3741303	DNase-H3K4me3	168
chr6	152263391	152263697	AluJr	SINE	Alu	chr6	152263639	152263881	EH38D3918823	EH38E2516124	DNase-H3K4me3	58
chr6	152263707	152263913	MIRb	SINE	MIR	chr6	152263639	152263881	EH38D3918823	EH38E2516124	DNase-H3K4me3	174
chr6	152441756	152441993	MIRb	SINE	MIR	chr6	152441958	152442303	EH38D5805551	EH38E3741629	DNase-H3K4me3	35
chr6	152816727	152817036	AluY	SINE	Alu	chr6	152816687	152816947	EH38D5805685	EH38E3741706	DNase-H3K4me3	220
chr6	153133008	153133118	MIR	SINE	MIR	chr6	153133051	153133252	EH38D5805841	EH38E3741807	DNase-H3K4me3	67
chr6	153133118	153133440	L2a	LINE	L2	chr6	153133051	153133252	EH38D5805841	EH38E3741807	DNase-H3K4me3	134
chr6	153133440	153134820	LTR12C	LTR	ERV1	chr6	153134183	153134442	EH38D5805844	EH38E3741810	DNase-H3K4me3	259
chr6	153251707	153251878	L2a	LINE	L2	chr6	153251823	153252085	EH38D5805888	EH38E3741839	DNase-H3K4me3,CTCF-bound	55
chr6	153251878	153252172	AluY	SINE	Alu	chr6	153251823	153252085	EH38D5805888	EH38E3741839	DNase-H3K4me3,CTCF-bound	207
chr6	153301741	153302568	LTR1A2	LTR	ERV1	chr6	153301641	153301947	EH38D5805898	EH38E3741847	DNase-H3K4me3,CTCF-bound	206
chr6	153489351	153489902	MLT1E2	LTR	ERVL-MaLR	chr6	153489489	153489837	EH38D5805957	EH38E3741873	DNase-H3K4me3,CTCF-bound	348
chr6	153830134	153830483	Tigger3a	DNA	TcMar-Tigger	chr6	153830057	153830399	EH38D3919812	EH38E2516678	DNase-H3K4me3	265
chr6	153855959	153857474	LTR12C	LTR	ERV1	chr6	153856205	153856551	EH38D5806088	EH38E3741924	DNase-H3K4me3	346
chr6	153920358	153920436	L2a	LINE	L2	chr6	153920421	153920768	EH38D3919860	EH38E3741929	DNase-H3K4me3	15
chr6	153976535	153977230	Charlie17b	DNA	hAT-Charlie	chr6	153976942	153977287	EH38D5806128	EH38E3741939	DNase-H3K4me3,CTCF-bound	288
chr6	153979013	153979697	L1P1	LINE	L1	chr6	153979280	153979541	EH38D5806131	EH38E3741942	DNase-H3K4me3	261
chr6	154583820	154586810	L1M4c	LINE	L1	chr6	154585143	154585384	EH38D3920437	EH38E3742242	DNase-H3K4me3	241
chr6	154610490	154610669	L2c	LINE	L2	chr6	154610444	154610718	EH38D5806550	EH38E3742261	DNase-H3K4me3	179
chr6	154610683	154610845	MARNA	DNA	TcMar-Mariner	chr6	154610444	154610718	EH38D5806550	EH38E3742261	DNase-H3K4me3	35
chr6	154782136	154782436	AluJb	SINE	Alu	chr6	154782223	154782567	EH38D5806651	EH38E3742318	DNase-H3K4me3	213
chr6	154782536	154783008	MLT2A1	LTR	ERVL	chr6	154782223	154782567	EH38D5806651	EH38E3742318	DNase-H3K4me3	31
chr6	154993995	154994386	LTR16B2	LTR	ERVL	chr6	154993740	154994038	EH38D5806802	EH38E3742396	DNase-H3K4me3	43
chr6	155111637	155112118	L2a	LINE	L2	chr6	155111728	155111918	EH38D5806891	EH38E3742457	DNase-H3K4me3,CTCF-bound	190
chr6	155337944	155339801	L1PB1	LINE	L1	chr6	155338957	155339304	EH38D5807071	EH38E3742604	DNase-H3K4me3,CTCF-bound	347
chr6	155362874	155364401	LTR12C	LTR	ERV1	chr6	155363558	155363773	EH38D5807082	EH38E3742613	DNase-H3K4me3	215
chr6	155362874	155364401	LTR12C	LTR	ERV1	chr6	155363853	155364098	EH38D5807083	EH38E3742614	DNase-H3K4me3,CTCF-bound	245
chr6	155462681	155462842	MIR3	SINE	MIR	chr6	155462579	155462920	EH38D3921252	EH38E3742661	DNase-H3K4me3	161
chr6	155611576	155615313	MER41-int	LTR	ERV1	chr6	155614110	155614436	EH38D3921356	EH38E2517785	DNase-H3K4me3	326
chr6	156467116	156467545	MLT1D	LTR	ERVL-MaLR	chr6	156467345	156467657	EH38D3921942	EH38E3742905	DNase-H3K4me3	200
chr6	156742802	156743111	AluSz	SINE	Alu	chr6	156743078	156743387	EH38D5807730	EH38E3743006	DNase-H3K4me3	33
chr6	157385641	157385797	MIRc	SINE	MIR	chr6	157385632	157385834	EH38D5808331	EH38E3743460	DNase-H3K4me3	156
chr6	157385802	157385990	MIR	SINE	MIR	chr6	157385632	157385834	EH38D5808331	EH38E3743460	DNase-H3K4me3	32
chr6	157574913	157575378	MLT2C2	LTR	ERVL	chr6	157574953	157575208	EH38D5808515	EH38E3743596	DNase-H3K4me3,CTCF-bound	255
chr6	157958613	157959689	L1MEc	LINE	L1	chr6	157959395	157959674	EH38D3923620	EH38E3743881	DNase-H3K4me3	279
chr6	158345390	158346402	MER11A	LTR	ERVK	chr6	158345747	158346082	EH38D5809296	EH38E3744173	DNase-H3K4me3	335
chr6	158523247	158523541	AluSc	SINE	Alu	chr6	158523224	158523396	EH38D3924229	EH38E2519892	DNase-H3K4me3	149
chr6	158523247	158523541	AluSc	SINE	Alu	chr6	158523539	158523717	EH38D3924230	EH38E2519893	DNase-H3K4me3	2
chr6	158933624	158934971	L1MEf	LINE	L1	chr6	158934202	158934449	EH38D3924716	EH38E2520328	DNase-H3K4me3	247
chr6	159367658	159371341	HERVL-int	LTR	ERVL	chr6	159368754	159369068	EH38D5810392	EH38E3744986	DNase-H3K4me3	314
chr6	159386612	159386778	MIR	SINE	MIR	chr6	159386496	159386714	EH38D5810403	EH38E3744993	DNase-H3K4me3	102
chr6	159860574	159860663	L1MC5	LINE	L1	chr6	159860545	159860789	EH38D5810744	EH38E3745212	DNase-H3K4me3	89
chr6	159860667	159861015	L1MC5a	LINE	L1	chr6	159860545	159860789	EH38D5810744	EH38E3745212	DNase-H3K4me3	122
chr6	160229051	160231741	HERVH-int	LTR	ERV1	chr6	160229308	160229569	EH38D3925902	EH38E3745441	DNase-H3K4me3	261
chr6	160322120	160322295	MER58D	DNA	hAT-Charlie	chr6	160322137	160322482	EH38D3925987	EH38E2521270	DNase-H3K4me3	158
chr6	160322336	160322507	MLT1J	LTR	ERVL-MaLR	chr6	160322137	160322482	EH38D3925987	EH38E2521270	DNase-H3K4me3	146
chr6	160443233	160443401	MamRTE1	LINE	RTE-BovB	chr6	160443273	160443510	EH38D5811223	EH38E3745550	DNase-H3K4me3	128
chr6	160677989	160678302	AluSq2	SINE	Alu	chr6	160678251	160678601	EH38D3926179	EH38E2521397	DNase-H3K4me3	51
chr6	160679719	160685751	L1PA3	LINE	L1	chr6	160679444	160679733	EH38D5811288	EH38E3745588	DNase-H3K4me3,CTCF-bound	14
chr6	160838951	160839127	AluSx	SINE	Alu	chr6	160839062	160839292	EH38D3926282	EH38E2521460	DNase-H3K4me3,CTCF-bound	65
chr6	160839289	160839504	L1MA7	LINE	L1	chr6	160839062	160839292	EH38D3926282	EH38E2521460	DNase-H3K4me3,CTCF-bound	3
chr6	161026138	161026434	AluY	SINE	Alu	chr6	161025830	161026143	EH38D3926437	EH38E2521571	DNase-H3K4me3	5
chr6	161211126	161212842	MER4-int	LTR	ERV1	chr6	161211516	161211672	EH38D5811632	EH38E3745811	DNase-H3K4me3	156
chr6	161376978	161377219	ERV3-16A3_I-int	LTR	ERVL	chr6	161377144	161377454	EH38D5811773	EH38E3745914	DNase-H3K4me3	75
chr6	161377213	161377586	ERV3-16A3_I-int	LTR	ERVL	chr6	161377144	161377454	EH38D5811773	EH38E3745914	DNase-H3K4me3	241
chr6	161660626	161661731	L2a	LINE	L2	chr6	161660927	161661135	EH38D5811946	EH38E3746027	DNase-H3K4me3,CTCF-bound	208
chr6	162123801	162124089	LTR50	LTR	ERVL	chr6	162123829	162124097	EH38D3927380	EH38E2522157	DNase-H3K4me3,CTCF-bound	260
chr6	162169193	162169384	MIR3	SINE	MIR	chr6	162168967	162169251	EH38D5812193	EH38E3746143	DNase-H3K4me3	58
chr6	162285671	162285830	MLT1J1	LTR	ERVL-MaLR	chr6	162285821	162286144	EH38D5812245	EH38E3746180	DNase-H3K4me3	9
chr6	162649316	162649439	MER94	DNA	hAT-Blackjack	chr6	162649310	162649656	EH38D3927780	EH38E2522330	DNase-H3K4me3	123
chr6	162649623	162649670	AluSz6	SINE	Alu	chr6	162649310	162649656	EH38D3927780	EH38E2522330	DNase-H3K4me3	33
chr6	162736848	162737077	L1ME4c	LINE	L1	chr6	162737055	162737244	EH38D3927858	EH38E2522371	DNase-H3K4me3,CTCF-bound	22
chr6	162868233	162868438	MIRb	SINE	MIR	chr6	162868399	162868727	EH38D5812527	EH38E3746325	DNase-H3K4me3	39
chr6	162956449	162956894	MLT1C	LTR	ERVL-MaLR	chr6	162956740	162956957	EH38D5812565	EH38E3746343	DNase-H3K4me3	154
chr6	163090874	163090962	MIR	SINE	MIR	chr6	163090865	163091214	EH38D3928060	EH38E3746370	DNase-H3K4me3	88
chr6	163133649	163134411	MER45B	DNA	hAT-Tip100	chr6	163133533	163133691	EH38D3928091	EH38E2522487	DNase-H3K4me3	42
chr6	163306034	163306180	MIR	SINE	MIR	chr6	163306145	163306301	EH38D5812799	EH38E3746502	DNase-H3K4me3	35
chr6	163504998	163505875	THE1D-int	LTR	ERVL-MaLR	chr6	163505696	163506034	EH38D5813028	EH38E3746678	DNase-H3K4me3	179
chr6	163505879	163506233	THE1D	LTR	ERVL-MaLR	chr6	163505696	163506034	EH38D5813028	EH38E3746678	DNase-H3K4me3	155
chr6	163590192	163590688	LTR12F	LTR	ERV1	chr6	163590464	163590739	EH38D5813086	EH38E3746732	DNase-H3K4me3	224
chr6	163679042	163679718	MER54B	LTR	ERVL	chr6	163679046	163679314	EH38D5813174	EH38E3746777	DNase-H3K4me3	268
chr6	163826325	163826799	L2a	LINE	L2	chr6	163826656	163827005	EH38D5813313	EH38E3746871	DNase-H3K4me3	143
chr6	163871696	163871932	MIRb	SINE	MIR	chr6	163871604	163871897	EH38D3928835	EH38E2523056	DNase-H3K4me3	201
chr6	164769018	164769114	OldhAT1	DNA	hAT-Ac	chr6	164768884	164769056	EH38D3929468	EH38E2523376	DNase-H3K4me3	38
chr6	165000880	165002137	LTR12C	LTR	ERV1	chr6	165001044	165001236	EH38D5813816	EH38E3747163	DNase-H3K4me3	192
chr6	165097653	165098885	MER52-int	LTR	ERV1	chr6	165098281	165098437	EH38D3929638	EH38E2523452	DNase-H3K4me3,CTCF-bound	156
chr6	165337810	165337998	L1M4	LINE	L1	chr6	165337724	165337924	EH38D5813950	EH38E3747250	DNase-H3K4me3	114
chr6	165337810	165337998	L1M4	LINE	L1	chr6	165337931	165338199	EH38D5813951	EH38E3747251	DNase-H3K4me3,CTCF-bound	67
chr6	165456502	165456551	L3b	LINE	CR1	chr6	165456450	165456672	EH38D3929849	EH38E2523540	DNase-H3K4me3	49
chr6	165456610	165456689	MIR3	SINE	MIR	chr6	165456450	165456672	EH38D3929849	EH38E2523540	DNase-H3K4me3	62
chr6	165459604	165461378	HERVK9-int	LTR	ERVK	chr6	165460782	165461028	EH38D3929857	EH38E3747266	DNase-H3K4me3	246
chr6	165461378	165463662	HERVK9-int	LTR	ERVK	chr6	165462260	165462477	EH38D5813998	EH38E3747267	DNase-H3K4me3	217
chr6	165464179	165464531	L1MC4	LINE	L1	chr6	165464258	165464408	EH38D3929861	EH38E2523546	DNase-H3K4me3	150
chr6	165509281	165512541	L1M2	LINE	L1	chr6	165511802	165512003	EH38D3929897	EH38E2523563	DNase-H3K4me3	201
chr6	165509281	165512541	L1M2	LINE	L1	chr6	165512006	165512213	EH38D5814016	EH38E3747280	DNase-H3K4me3,CTCF-bound	207
chr6	165819764	165819828	L2a	LINE	L2	chr6	165819520	165819860	EH38D5814235	EH38E3747427	DNase-H3K4me3,CTCF-bound	64
chr6	165854358	165854486	LTR16E1	LTR	ERVL	chr6	165854366	165854526	EH38D5814287	EH38E3747456	DNase-H3K4me3,CTCF-bound	120
chr6	165964339	165964503	Plat_L3	LINE	CR1	chr6	165964214	165964367	EH38D5814355	EH38E3747491	DNase-H3K4me3	28
chr6	165978988	165979325	LTR52	LTR	ERVL	chr6	165979130	165979388	EH38D5814363	EH38E3747499	DNase-H3K4me3	195
chr6	166813459	166813767	MLT1C	LTR	ERVL-MaLR	chr6	166813470	166813820	EH38D3931178	EH38E2524505	DNase-H3K4me3	297
chr6	166828591	166829309	L1MB3	LINE	L1	chr6	166828991	166829339	EH38D5815316	EH38E3748078	DNase-H3K4me3	318
chr6	166829309	166829618	AluY	SINE	Alu	chr6	166828991	166829339	EH38D5815316	EH38E3748078	DNase-H3K4me3	30
chr6	167488624	167488748	MIRb	SINE	MIR	chr6	167488341	167488632	EH38D5815988	EH38E3748504	DNase-H3K4me3	8
chr6	167511540	167511813	L1MB8	LINE	L1	chr6	167511605	167511779	EH38D5816031	EH38E3748531	DNase-H3K4me3,CTCF-bound	174
chr6	167731154	167731770	MER50B	LTR	ERV1	chr6	167731245	167731568	EH38D5816282	EH38E3748688	DNase-H3K4me3	323
chr6	167981878	167982224	THE1B	LTR	ERVL-MaLR	chr6	167981901	167982251	EH38D3932320	EH38E3748843	DNase-H3K4me3	323
chr6	167982224	167982867	L1MB7	LINE	L1	chr6	167981901	167982251	EH38D3932320	EH38E3748843	DNase-H3K4me3	27
chr6	167985917	167986133	L2	LINE	L2	chr6	167985967	167986210	EH38D5816537	EH38E3748845	DNase-H3K4me3	166
chr6	167986386	167986711	Tigger3a	DNA	TcMar-Tigger	chr6	167986232	167986478	EH38D5816538	EH38E3748846	DNase-H3K4me3	92
chr6	168051380	168051631	MLT1A0	LTR	ERVL-MaLR	chr6	168051220	168051512	EH38D5816640	EH38E3748907	DNase-H3K4me3,CTCF-bound	132
chr6	168208764	168209295	LTR9B	LTR	ERV1	chr6	168208873	168209204	EH38D3932636	EH38E2525527	DNase-H3K4me3	331
chr6	168421189	168422998	L1MA9	LINE	L1	chr6	168421901	168422230	EH38D5817237	EH38E3749268	DNase-H3K4me3	329
chr6	169090000	169091572	THE1D-int	LTR	ERVL-MaLR	chr6	169090634	169090835	EH38D3933546	EH38E3749631	DNase-H3K4me3	201
chr6	169277614	169277761	MER57-int	LTR	ERV1	chr6	169277695	169277971	EH38D3933760	EH38E2526256	DNase-H3K4me3	66
chr6	169277761	169278072	LTR54B	LTR	ERV1	chr6	169277695	169277971	EH38D3933760	EH38E2526256	DNase-H3K4me3	210
chr6	169278178	169278550	MER57B2	LTR	ERV1	chr6	169278288	169278573	EH38D5818095	EH38E3749775	DNase-H3K4me3	262
chr6	169278570	169278869	AluSx	SINE	Alu	chr6	169278288	169278573	EH38D5818095	EH38E3749775	DNase-H3K4me3	3
chr6	169432056	169432363	MER34	LTR	ERV1	chr6	169431851	169432187	EH38D3933901	EH38E2526338	DNase-H3K4me3	131
chr6	169479863	169481858	LTR12C	LTR	ERV1	chr6	169480022	169480348	EH38D5818239	EH38E3749859	DNase-H3K4me3	326
chr6	169783789	169784698	ERVL-E-int	LTR	ERVL	chr6	169784571	169784880	EH38D5818451	EH38E3749998	DNase-H3K4me3	127
chr6	169830704	169830923	MLT1A0	LTR	ERVL-MaLR	chr6	169830821	169831155	EH38D5818522	EH38E3750031	DNase-H3K4me3,CTCF-bound	102
chr6	169898836	169898993	L3	LINE	CR1	chr6	169898780	169899103	EH38D5818647	EH38E3750063	DNase-H3K4me3,CTCF-bound	157
chr6	170013372	170013703	MLT1I	LTR	ERVL-MaLR	chr6	170013537	170013722	EH38D3934497	EH38E2526693	DNase-H3K4me3	166
chr6	170074296	170074554	L1MB7	LINE	L1	chr6	170074363	170074559	EH38D5818977	EH38E3750213	DNase-H3K4me3	191
chr6	170119291	170122567	L1MEf	LINE	L1	chr6	170120432	170120592	EH38D3934675	EH38E3750268	DNase-H3K4me3,CTCF-bound	160
chr6	170161638	170161893	AluSc8	SINE	Alu	chr6	170161692	170161992	EH38D5819182	EH38E3750330	DNase-H3K4me3	201
chr6	170161893	170161950	MIRc	SINE	MIR	chr6	170161692	170161992	EH38D5819182	EH38E3750330	DNase-H3K4me3	57
chr6	170162525	170162627	MER5B	DNA	hAT-Charlie	chr6	170162356	170162693	EH38D5819183	EH38E3750331	DNase-H3K4me3	102
chr6	170220947	170221244	AluSx3	SINE	Alu	chr6	170221091	170221433	EH38D5819293	EH38E3750390	DNase-H3K4me3	153
chr6	170252453	170252611	MIRb	SINE	MIR	chr6	170252119	170252466	EH38D5819356	EH38E3750439	DNase-H3K4me3	13
chr6	170516357	170516993	L1MDa	LINE	L1	chr6	170516983	170517329	EH38D3935149	EH38E2527090	DNase-H3K4me3,CTCF-bound	10
chr6	170516989	170522022	L1PA15-16	LINE	L1	chr6	170516983	170517329	EH38D3935149	EH38E2527090	DNase-H3K4me3,CTCF-bound	340
chr7	316649	317657	L1MEd	LINE	L1	chr7	317384	317731	EH38D3935631	EH38E2527429	DNase-H3K4me3	273
chr7	417697	417765	MIR3	SINE	MIR	chr7	417642	417800	EH38D5820524	EH38E3751223	DNase-H3K4me3	68
chr7	418215	418371	L1M4a1	LINE	L1	chr7	418286	418600	EH38D5820526	EH38E3751224	DNase-H3K4me3	85
chr7	418375	418499	Charlie1	DNA	hAT-Charlie	chr7	418286	418600	EH38D5820526	EH38E3751224	DNase-H3K4me3	124
chr7	418506	418719	Charlie1b	DNA	hAT-Charlie	chr7	418286	418600	EH38D5820526	EH38E3751224	DNase-H3K4me3	94
chr7	430338	430431	MER63D	DNA	hAT-Blackjack	chr7	430173	430375	EH38D5820552	EH38E3751241	DNase-H3K4me3	37
chr7	476188	476278	LTR33C	LTR	ERVL	chr7	475861	476206	EH38D5820652	EH38E3751316	DNase-H3K4me3	18
chr7	476555	476908	MLT1B	LTR	ERVL-MaLR	chr7	476839	477006	EH38D5820654	EH38E3751317	DNase-H3K4me3	69
chr7	524816	524886	L2b	LINE	L2	chr7	524819	525103	EH38D5820759	EH38E3751407	DNase-H3K4me3	67
chr7	524919	525225	AluJo	SINE	Alu	chr7	524819	525103	EH38D5820759	EH38E3751407	DNase-H3K4me3	184
chr7	686608	687813	L1MEg	LINE	L1	chr7	687180	687383	EH38D5821081	EH38E3751616	DNase-H3K4me3	203
chr7	686608	687813	L1MEg	LINE	L1	chr7	687706	687957	EH38D5821082	EH38E3751617	DNase-H3K4me3	107
chr7	687813	688119	AluSx1	SINE	Alu	chr7	687706	687957	EH38D5821082	EH38E3751617	DNase-H3K4me3	144
chr7	956429	956740	AluSx	SINE	Alu	chr7	956450	956767	EH38D5821642	EH38E3751999	DNase-H3K4me3	290
chr7	956750	957057	AluY	SINE	Alu	chr7	956450	956767	EH38D5821642	EH38E3751999	DNase-H3K4me3	17
chr7	989498	989796	AluSx3	SINE	Alu	chr7	989720	990063	EH38D5821709	EH38E3752060	DNase-H3K4me3	76
chr7	1162576	1162871	AluSq2	SINE	Alu	chr7	1162796	1163113	EH38D5822049	EH38E3752328	DNase-H3K4me3	75
chr7	1162871	1163166	LTR62	LTR	ERVL	chr7	1162796	1163113	EH38D5822049	EH38E3752328	DNase-H3K4me3	242
chr7	1174587	1174900	AluSx	SINE	Alu	chr7	1174819	1175150	EH38D5822075	EH38E3752340	DNase-H3K4me3	81
chr7	1174900	1174983	MER66B	LTR	ERV1	chr7	1174819	1175150	EH38D5822075	EH38E3752340	DNase-H3K4me3	83
chr7	1174983	1175264	ERV3-16A3_I-int	LTR	ERVL	chr7	1174819	1175150	EH38D5822075	EH38E3752340	DNase-H3K4me3	167
chr7	1183261	1183571	AluJo	SINE	Alu	chr7	1183000	1183318	EH38D5822087	EH38E3752351	DNase-H3K4me3,CTCF-bound	57
chr7	1183261	1183571	AluJo	SINE	Alu	chr7	1183539	1183825	EH38D5822088	EH38E3752352	DNase-H3K4me3,CTCF-bound	32
chr7	1183823	1184122	AluSz6	SINE	Alu	chr7	1183539	1183825	EH38D5822088	EH38E3752352	DNase-H3K4me3,CTCF-bound	2
chr7	1250434	1250729	AluSq2	SINE	Alu	chr7	1250663	1250929	EH38D5822193	EH38E3752439	DNase-H3K4me3	66
chr7	1264814	1264946	MIRb	SINE	MIR	chr7	1264584	1264895	EH38D5822225	EH38E3752463	DNase-H3K4me3	81
chr7	1332869	1333009	MIRc	SINE	MIR	chr7	1332775	1333113	EH38D5822350	EH38E3752535	DNase-H3K4me3	140
chr7	1333013	1333132	AluYc	SINE	Alu	chr7	1332775	1333113	EH38D5822350	EH38E3752535	DNase-H3K4me3	100
chr7	1364527	1364643	MIR1_Amn	SINE	MIR	chr7	1364627	1364977	EH38D5822407	EH38E3752562	DNase-H3K4me3	16
chr7	1369837	1369938	MIR	SINE	MIR	chr7	1369881	1370119	EH38D3937029	EH38E2528497	DNase-H3K4me3	57
chr7	1387852	1388037	AluSx1	SINE	Alu	chr7	1387975	1388300	EH38D5822454	EH38E3752588	DNase-H3K4me3	62
chr7	1388856	1388985	L2a	LINE	L2	chr7	1388739	1388961	EH38D3937050	EH38E2528504	DNase-H3K4me3	105
chr7	1391600	1392066	MLT1F	LTR	ERVL-MaLR	chr7	1391700	1391945	EH38D5822461	EH38E3752593	DNase-H3K4me3	245
chr7	1413277	1413412	MIR	SINE	MIR	chr7	1413212	1413402	EH38D3937072	EH38E2528519	DNase-H3K4me3,CTCF-bound	125
chr7	1425706	1425809	MLT1J	LTR	ERVL-MaLR	chr7	1425690	1425922	EH38D5822515	EH38E3752625	DNase-H3K4me3	103
chr7	1432512	1432599	MIRc	SINE	MIR	chr7	1432511	1432796	EH38D5822527	EH38E3752631	DNase-H3K4me3,CTCF-bound	87
chr7	1437238	1437423	MIR	SINE	MIR	chr7	1437029	1437320	EH38D5822540	EH38E3752642	DNase-H3K4me3	82
chr7	1584366	1584461	L2b	LINE	L2	chr7	1584437	1584749	EH38D5822840	EH38E3752892	DNase-H3K4me3	24
chr7	1635393	1635913	MLT1F	LTR	ERVL-MaLR	chr7	1635588	1635909	EH38D5822934	EH38E3752947	DNase-H3K4me3	321
chr7	1738456	1738622	AluJo	SINE	Alu	chr7	1738503	1738818	EH38D5823148	EH38E3753077	DNase-H3K4me3	119
chr7	1738745	1739071	L2b	LINE	L2	chr7	1738503	1738818	EH38D5823148	EH38E3753077	DNase-H3K4me3	73
chr7	1768825	1769284	MER51E	LTR	ERV1	chr7	1768923	1769175	EH38D5823217	EH38E3753120	DNase-H3K4me3	252
chr7	1829162	1829568	MLT1F2	LTR	ERVL-MaLR	chr7	1829084	1829425	EH38D5823310	EH38E3753168	DNase-H3K4me3	263
chr7	2273621	2273937	AluY	SINE	Alu	chr7	2273911	2274215	EH38D5824174	EH38E3753873	DNase-H3K4me3	26
chr7	3156504	3156719	MER58A	DNA	hAT-Charlie	chr7	3156518	3156867	EH38D3939271	EH38E2530299	DNase-H3K4me3	201
chr7	3156726	3156929	MER3	DNA	hAT-Charlie	chr7	3156518	3156867	EH38D3939271	EH38E2530299	DNase-H3K4me3	141
chr7	3479966	3480260	MLT1D	LTR	ERVL-MaLR	chr7	3480054	3480318	EH38D3939557	EH38E2530495	DNase-H3K4me3	206
chr7	3480260	3480356	MER65D	LTR	ERV1	chr7	3480054	3480318	EH38D3939557	EH38E2530495	DNase-H3K4me3	58
chr7	3544382	3544585	MIR3	SINE	MIR	chr7	3544113	3544458	EH38D3939603	EH38E2530521	DNase-H3K4me3,CTCF-bound	76
chr7	3779972	3782050	L1MA7	LINE	L1	chr7	3781623	3781952	EH38D3939791	EH38E2530626	DNase-H3K4me3	329
chr7	3787920	3788032	LTR67B	LTR	ERVL	chr7	3787917	3788259	EH38D5825876	EH38E3755059	DNase-H3K4me3,CTCF-bound	112
chr7	4126806	4126941	MIRb	SINE	MIR	chr7	4126848	4127196	EH38D5826170	EH38E3755192	DNase-H3K4me3	93
chr7	4254212	4255914	L1MB7	LINE	L1	chr7	4254734	4255069	EH38D5826385	EH38E3755288	DNase-H3K4me3	335
chr7	4285906	4287034	L1MD2	LINE	L1	chr7	4286372	4286712	EH38D3940264	EH38E2530900	DNase-H3K4me3,CTCF-bound	340
chr7	4285906	4287034	L1MD2	LINE	L1	chr7	4286739	4286897	EH38D3940265	EH38E2530901	DNase-H3K4me3,CTCF-bound	158
chr7	4345122	4345514	MLT1J	LTR	ERVL-MaLR	chr7	4345091	4345395	EH38D3940292	EH38E2530909	DNase-H3K4me3	273
chr7	4761382	4761453	L2c	LINE	L2	chr7	4761406	4761655	EH38D5826813	EH38E3755496	DNase-H3K4me3	47
chr7	4761464	4761708	AluJo	SINE	Alu	chr7	4761406	4761655	EH38D5826813	EH38E3755496	DNase-H3K4me3	191
chr7	5077867	5077942	L2b	LINE	L2	chr7	5077746	5078073	EH38D5827197	EH38E3755711	DNase-H3K4me3,CTCF-bound	75
chr7	5085748	5086044	AluY	SINE	Alu	chr7	5085472	5085762	EH38D5827205	EH38E3755715	DNase-H3K4me3,CTCF-bound	14
chr7	5160846	5161261	L1MCa	LINE	L1	chr7	5160863	5161115	EH38D3940864	EH38E2531279	DNase-H3K4me3,CTCF-bound	252
chr7	5281796	5281861	L2c	LINE	L2	chr7	5281854	5282157	EH38D5827431	EH38E3755819	DNase-H3K4me3	7
chr7	5291239	5291373	MIRb	SINE	MIR	chr7	5291111	5291320	EH38D5827448	EH38E3755832	DNase-H3K4me3	81
chr7	5318310	5319115	HAL1	LINE	L1	chr7	5318763	5319099	EH38D3941003	EH38E2531374	DNase-H3K4me3	336
chr7	5443662	5444099	MLT1C	LTR	ERVL-MaLR	chr7	5443721	5443964	EH38D5827704	EH38E3756016	DNase-H3K4me3,CTCF-bound	243
chr7	5793408	5794887	LTR12C	LTR	ERV1	chr7	5794016	5794250	EH38D5828153	EH38E3756359	DNase-H3K4me3	234
chr7	5793408	5794887	LTR12C	LTR	ERV1	chr7	5794271	5794544	EH38D5828154	EH38E3756360	DNase-H3K4me3	273
chr7	5854507	5854813	AluJo	SINE	Alu	chr7	5854804	5855072	EH38D5828217	EH38E3756388	DNase-H3K4me3,CTCF-bound	9
chr7	6101143	6101278	LTR16A1	LTR	ERVL	chr7	6101091	6101302	EH38D5828384	EH38E3756485	DNase-H3K4me3	135
chr7	6152176	6152392	MER20B	DNA	hAT-Charlie	chr7	6152356	6152629	EH38D5828434	EH38E3756506	DNase-H3K4me3	36
chr7	6152988	6153306	AluSx1	SINE	Alu	chr7	6153263	6153581	EH38D5828436	EH38E3756507	DNase-H3K4me3	43
chr7	6153528	6153643	L1PA3	LINE	L1	chr7	6153263	6153581	EH38D5828436	EH38E3756507	DNase-H3K4me3	53
chr7	6516202	6517050	LTR13_	LTR	ERVK	chr7	6516373	6516718	EH38D5828911	EH38E3756834	DNase-H3K4me3,CTCF-bound	345
chr7	6527411	6527536	L2c	LINE	L2	chr7	6527268	6527615	EH38D5828923	EH38E3756839	DNase-H3K4me3,CTCF-bound	125
chr7	6527550	6527575	L2b	LINE	L2	chr7	6527268	6527615	EH38D5828923	EH38E3756839	DNase-H3K4me3,CTCF-bound	25
chr7	6527575	6527760	AluJr4	SINE	Alu	chr7	6527268	6527615	EH38D5828923	EH38E3756839	DNase-H3K4me3,CTCF-bound	40
chr7	6529170	6529463	AluSx	SINE	Alu	chr7	6529449	6529625	EH38D5828926	EH38E3756842	DNase-H3K4me3	14
chr7	6533038	6533254	MER20	DNA	hAT-Charlie	chr7	6532947	6533129	EH38D5828935	EH38E3756851	DNase-H3K4me3	91
chr7	6535329	6535385	MER3	DNA	hAT-Charlie	chr7	6535337	6535582	EH38D5828939	EH38E3756854	DNase-H3K4me3	48
chr7	6564648	6564942	AluJo	SINE	Alu	chr7	6564880	6565161	EH38D3942210	EH38E2532373	DNase-H3K4me3	62
chr7	6565133	6565432	AluSx1	SINE	Alu	chr7	6564880	6565161	EH38D3942210	EH38E2532373	DNase-H3K4me3	28
chr7	6666613	6667108	L1MB4	LINE	L1	chr7	6667079	6667416	EH38D5829130	EH38E3756974	DNase-H3K4me3	29
chr7	6998727	6999807	MER11A	LTR	ERVK	chr7	6999251	6999576	EH38D3942468	EH38E3757067	DNase-H3K4me3	325
chr7	7462890	7465092	L1PB1	LINE	L1	chr7	7465040	7465359	EH38D5829553	EH38E3757252	DNase-H3K4me3,CTCF-bound	52
chr7	7465092	7471120	L1HS	LINE	L1	chr7	7465040	7465359	EH38D5829553	EH38E3757252	DNase-H3K4me3,CTCF-bound	267
chr7	7465092	7471120	L1HS	LINE	L1	chr7	7465452	7465652	EH38D5829554	EH38E3757253	DNase-H3K4me3	200
chr7	7986230	7986545	AluY	SINE	Alu	chr7	7986248	7986596	EH38D5829841	EH38E3757449	DNase-H3K4me3,CTCF-bound	297
chr7	8371605	8372650	L1PB1	LINE	L1	chr7	8371860	8372093	EH38D3943664	EH38E2533449	DNase-H3K4me3	233
chr7	8477985	8478057	L2c	LINE	L2	chr7	8477767	8478099	EH38D5830130	EH38E3757670	DNase-H3K4me3	72
chr7	8528816	8529347	MLT1E2	LTR	ERVL-MaLR	chr7	8529012	8529232	EH38D5830146	EH38E3757681	DNase-H3K4me3	220
chr7	9287354	9290646	L1MA4	LINE	L1	chr7	9290591	9290932	EH38D3944152	EH38E2533663	DNase-H3K4me3	55
chr7	9387142	9388037	L1M2	LINE	L1	chr7	9387249	9387576	EH38D3944181	EH38E3757780	DNase-H3K4me3,CTCF-bound	327
chr7	9620612	9622009	LTR12C	LTR	ERV1	chr7	9621989	9622193	EH38D3944267	EH38E2533703	DNase-H3K4me3	20
chr7	9622009	9622158	L1MEg	LINE	L1	chr7	9621989	9622193	EH38D3944267	EH38E2533703	DNase-H3K4me3	149
chr7	9622183	9623256	L1MEg	LINE	L1	chr7	9621989	9622193	EH38D3944267	EH38E2533703	DNase-H3K4me3	10
chr7	9692993	9693764	L1PB4	LINE	L1	chr7	9693450	9693660	EH38D5830462	EH38E3757815	DNase-H3K4me3,CTCF-bound	210
chr7	9872193	9872866	LTR12_	LTR	ERV1	chr7	9872569	9872865	EH38D5830525	EH38E3757831	DNase-H3K4me3	296
chr7	9889169	9891511	L1MA2	LINE	L1	chr7	9890082	9890408	EH38D3944367	EH38E2533728	DNase-H3K4me3,CTCF-bound	326
chr7	10088956	10089426	MER31B	LTR	ERV1	chr7	10089022	10089355	EH38D3944459	EH38E2533776	DNase-H3K4me3	333
chr7	10281258	10281809	Charlie1b	DNA	hAT-Charlie	chr7	10281654	10281884	EH38D3944562	EH38E2533823	DNase-H3K4me3	155
chr7	10983305	10983387	L2c	LINE	L2	chr7	10983175	10983349	EH38D5830911	EH38E3757996	DNase-H3K4me3	44
chr7	10983305	10983387	L2c	LINE	L2	chr7	10983355	10983561	EH38D5830912	EH38E3757997	DNase-H3K4me3	32
chr7	12291897	12295675	MER52-int	LTR	ERV1	chr7	12291938	12292142	EH38D3945841	EH38E2534519	DNase-H3K4me3,CTCF-bound	204
chr7	12469831	12470104	LTR104_Mam	LTR	Gypsy	chr7	12469590	12469876	EH38D3945962	EH38E3758370	DNase-H3K4me3	45
chr7	12693549	12693818	AluSq2	SINE	Alu	chr7	12693561	12693909	EH38D3946163	EH38E2534745	DNase-H3K4me3	257
chr7	12693818	12693985	AluSq2	SINE	Alu	chr7	12693561	12693909	EH38D3946163	EH38E2534745	DNase-H3K4me3	91
chr7	12931485	12931838	THE1A	LTR	ERVL-MaLR	chr7	12931467	12931798	EH38D5831795	EH38E3758567	DNase-H3K4me3	313
chr7	13079966	13080034	MLT1I	LTR	ERVL-MaLR	chr7	13079792	13080116	EH38D3946499	EH38E3758611	DNase-H3K4me3	68
chr7	13091104	13091460	MER89	LTR	ERV1	chr7	13091092	13091333	EH38D5831864	EH38E3758612	DNase-H3K4me3	229
chr7	13092168	13092749	L2	LINE	L2	chr7	13092650	13092925	EH38D5831865	EH38E3758613	DNase-H3K4me3	99
chr7	13101974	13103665	SVA_D	Retroposon	SVA	chr7	13102811	13103153	EH38D5831869	EH38E3758614	DNase-H3K4me3	342
chr7	13153312	13153692	MER57B1	LTR	ERV1	chr7	13153676	13154022	EH38D5831894	EH38E3758629	DNase-H3K4me3	16
chr7	13153953	13154112	MER5A	DNA	hAT-Charlie	chr7	13153676	13154022	EH38D5831894	EH38E3758629	DNase-H3K4me3	69
chr7	13209939	13210941	L1MA7	LINE	L1	chr7	13210510	13210821	EH38D5831925	EH38E3758644	DNase-H3K4me3	311
chr7	13311899	13312688	MER41-int	LTR	ERV1	chr7	13312438	13312589	EH38D3946643	EH38E2535045	DNase-H3K4me3	151
chr7	13373384	13377634	L1MA9	LINE	L1	chr7	13376237	13376394	EH38D3946676	EH38E2535053	DNase-H3K4me3	157
chr7	13934505	13934923	MER63B	DNA	hAT-Blackjack	chr7	13934718	13934936	EH38D3947018	EH38E2535240	DNase-H3K4me3	205
chr7	14027603	14027688	L3	LINE	CR1	chr7	14027619	14027791	EH38D3947111	EH38E2535309	DNase-H3K4me3	69
chr7	14065018	14065196	MIR	SINE	MIR	chr7	14064762	14065108	EH38D5832293	EH38E3758838	DNase-H3K4me3	90
chr7	14113381	14113912	MLT1F	LTR	ERVL-MaLR	chr7	14113559	14113787	EH38D5832316	EH38E3758852	DNase-H3K4me3	228
chr7	14156338	14156660	MER58B	DNA	hAT-Charlie	chr7	14156486	14156820	EH38D5832334	EH38E3758858	DNase-H3K4me3	174
chr7	14332134	14332356	MIR	SINE	MIR	chr7	14331968	14332161	EH38D3947305	EH38E3758890	DNase-H3K4me3	27
chr7	14509827	14509887	Tigger1	DNA	TcMar-Tigger	chr7	14509856	14510159	EH38D5832473	EH38E3758934	DNase-H3K4me3	31
chr7	14509895	14510084	AluY	SINE	Alu	chr7	14509856	14510159	EH38D5832473	EH38E3758934	DNase-H3K4me3	189
chr7	14510084	14512210	Tigger1	DNA	TcMar-Tigger	chr7	14511505	14511801	EH38D3947424	EH38E2535458	DNase-H3K4me3,CTCF-bound	296
chr7	14510084	14512210	Tigger1	DNA	TcMar-Tigger	chr7	14509856	14510159	EH38D5832473	EH38E3758934	DNase-H3K4me3	75
chr7	14521182	14521355	L1PREC2	LINE	L1	chr7	14521302	14521476	EH38D3947426	EH38E2535459	DNase-H3K4me3	53
chr7	14521353	14521514	L1M4a2	LINE	L1	chr7	14521302	14521476	EH38D3947426	EH38E2535459	DNase-H3K4me3	123
chr7	14691631	14691708	MamRTE1	LINE	RTE-BovB	chr7	14691689	14691952	EH38D3947517	EH38E2535502	DNase-H3K4me3,CTCF-bound	19
chr7	14734397	14734863	Charlie1b	DNA	hAT-Charlie	chr7	14734793	14735122	EH38D5832538	EH38E3758970	DNase-H3K4me3,CTCF-bound	70
chr7	14738369	14738594	MIR	SINE	MIR	chr7	14738159	14738447	EH38D3947538	EH38E2535516	DNase-H3K4me3	78
chr7	14740352	14745423	MER41-int	LTR	ERV1	chr7	14743949	14744166	EH38D5832541	EH38E3758973	DNase-H3K4me3	217
chr7	14823882	14824247	THE1B	LTR	ERVL-MaLR	chr7	14823995	14824311	EH38D3947606	EH38E3758997	DNase-H3K4me3	252
chr7	14988813	14989211	HERVL74-int	LTR	ERVL	chr7	14988963	14989292	EH38D5832642	EH38E3759037	DNase-H3K4me3	248
chr7	14989211	14989640	MER74C	LTR	ERVL	chr7	14988963	14989292	EH38D5832642	EH38E3759037	DNase-H3K4me3	81
chr7	14989211	14989640	MER74C	LTR	ERVL	chr7	14989351	14989517	EH38D3947722	EH38E2535623	DNase-H3K4me3,CTCF-bound	166
chr7	15007538	15007775	LTR16	LTR	ERVL	chr7	15007570	15007836	EH38D3947731	EH38E2535630	DNase-H3K4me3,CTCF-bound	205
chr7	15007787	15007890	LTR16	LTR	ERVL	chr7	15007570	15007836	EH38D3947731	EH38E2535630	DNase-H3K4me3,CTCF-bound	49
chr7	15080716	15081381	Charlie24	DNA	hAT-Charlie	chr7	15081056	15081337	EH38D5832664	EH38E3759050	DNase-H3K4me3	281
chr7	15148326	15152235	L1PA15	LINE	L1	chr7	15150741	15150902	EH38D5832690	EH38E3759064	DNase-H3K4me3	161
chr7	15396179	15397560	LTR12D	LTR	ERV1	chr7	15396487	15396798	EH38D5832782	EH38E3759122	DNase-H3K4me3	311
chr7	15396179	15397560	LTR12D	LTR	ERV1	chr7	15396977	15397141	EH38D5832783	EH38E3759123	DNase-H3K4me3	164
chr7	15755638	15756378	L1M4	LINE	L1	chr7	15755839	15756180	EH38D5832915	EH38E3759219	DNase-H3K4me3	341
chr7	15889418	15889589	MER115	DNA	hAT-Tip100	chr7	15889540	15889884	EH38D3948379	EH38E2536034	DNase-H3K4me3,CTCF-bound	49
chr7	16035313	16035900	L2a	LINE	L2	chr7	16035833	16036177	EH38D5833032	EH38E3759287	DNase-H3K4me3	67
chr7	16035905	16036137	MER61A	LTR	ERV1	chr7	16035833	16036177	EH38D5833032	EH38E3759287	DNase-H3K4me3	232
chr7	16036137	16036411	AluSc8	SINE	Alu	chr7	16035833	16036177	EH38D5833032	EH38E3759287	DNase-H3K4me3	40
chr7	16216428	16222457	L1PA2	LINE	L1	chr7	16216429	16216753	EH38D5833098	EH38E3759328	DNase-H3K4me3	324
chr7	16323264	16323610	MLT1H	LTR	ERVL-MaLR	chr7	16323415	16323624	EH38D5833138	EH38E3759355	DNase-H3K4me3	195
chr7	16370353	16372909	L1PBa	LINE	L1	chr7	16370762	16371112	EH38D5833163	EH38E3759372	DNase-H3K4me3	350
chr7	16378112	16384140	L1PA3	LINE	L1	chr7	16383801	16384139	EH38D5833165	EH38E3759373	DNase-H3K4me3	338
chr7	16565161	16565444	AluSq2	SINE	Alu	chr7	16564935	16565285	EH38D5833256	EH38E3759432	DNase-H3K4me3,CTCF-bound	124
chr7	16578791	16579276	L1MA9	LINE	L1	chr7	16579270	16579608	EH38D3948909	EH38E2536325	DNase-H3K4me3	6
chr7	16581654	16582048	L1ME3A	LINE	L1	chr7	16581990	16582323	EH38D3948912	EH38E2536326	DNase-H3K4me3,CTCF-bound	58
chr7	16582059	16582333	L1MEg2	LINE	L1	chr7	16581990	16582323	EH38D3948912	EH38E2536326	DNase-H3K4me3,CTCF-bound	264
chr7	16707565	16707867	AluJb	SINE	Alu	chr7	16707313	16707653	EH38D3949029	EH38E2536424	DNase-H3K4me3	88
chr7	17362379	17362725	HERV-Fc1_LTR1	LTR	ERV1	chr7	17362376	17362717	EH38D5833795	EH38E3759824	DNase-H3K4me3	338
chr7	17775506	17775674	LTR88c	LTR	Gypsy	chr7	17775319	17775625	EH38D5834045	EH38E3759995	DNase-H3K4me3	119
chr7	17978966	17979294	AluJr	SINE	Alu	chr7	17979060	17979410	EH38D5834156	EH38E3760056	DNase-H3K4me3	234
chr7	17979327	17979637	AluSp	SINE	Alu	chr7	17979060	17979410	EH38D5834156	EH38E3760056	DNase-H3K4me3	83
chr7	18133417	18133542	X9_LINE	LINE	L1	chr7	18133482	18133825	EH38D3950286	EH38E2537322	DNase-H3K4me3	60
chr7	18297808	18297894	MIR3	SINE	MIR	chr7	18297536	18297858	EH38D5834308	EH38E3760152	DNase-H3K4me3	50
chr7	18604696	18605675	L1MC2	LINE	L1	chr7	18605401	18605566	EH38D5834512	EH38E3760312	DNase-H3K4me3	165
chr7	18734266	18740406	L1PA6	LINE	L1	chr7	18740282	18740590	EH38D3950791	EH38E2537674	DNase-H3K4me3	124
chr7	18740410	18742600	Tigger1	DNA	TcMar-Tigger	chr7	18740282	18740590	EH38D3950791	EH38E2537674	DNase-H3K4me3	180
chr7	19239113	19240124	THE1C-int	LTR	ERVL-MaLR	chr7	19240025	19240188	EH38D3951183	EH38E2537947	DNase-H3K4me3,CTCF-bound	99
chr7	19240129	19240323	THE1C	LTR	ERVL-MaLR	chr7	19240025	19240188	EH38D3951183	EH38E2537947	DNase-H3K4me3,CTCF-bound	59
chr7	19473955	19474114	Tigger19b	DNA	TcMar-Tigger	chr7	19473987	19474266	EH38D5834875	EH38E3760558	DNase-H3K4me3	127
chr7	19515768	19515894	L2a	LINE	L2	chr7	19515747	19516077	EH38D5834890	EH38E3760560	DNase-H3K4me3	126
chr7	19653807	19654326	LTR12	LTR	ERV1	chr7	19654305	19654461	EH38D5834940	EH38E3760577	DNase-H3K4me3	21
chr7	19654326	19654857	HERV9-int	LTR	ERV1	chr7	19654305	19654461	EH38D5834940	EH38E3760577	DNase-H3K4me3	135
chr7	19742177	19742472	L4_A_Mam	LINE	RTE-X	chr7	19742245	19742536	EH38D5834988	EH38E3760601	DNase-H3K4me3	227
chr7	19754742	19754842	MIR3	SINE	MIR	chr7	19754543	19754861	EH38D5834995	EH38E3760605	DNase-H3K4me3,CTCF-bound	100
chr7	20022489	20022903	MLT1J1	LTR	ERVL-MaLR	chr7	20022668	20022959	EH38D3951635	EH38E2538181	DNase-H3K4me3	235
chr7	20171586	20171845	AluSx1	SINE	Alu	chr7	20171814	20172137	EH38D5835163	EH38E3760709	DNase-H3K4me3	31
chr7	20173039	20173157	MER5B	DNA	hAT-Charlie	chr7	20172791	20173071	EH38D5835164	EH38E3760710	DNase-H3K4me3,CTCF-bound	32
chr7	20823037	20823210	MLT1J1	LTR	ERVL-MaLR	chr7	20823065	20823336	EH38D5835553	EH38E3760986	DNase-H3K4me3	145
chr7	20931164	20931418	MIR	SINE	MIR	chr7	20931265	20931462	EH38D5835598	EH38E3760998	DNase-H3K4me3	153
chr7	21058523	21059649	L1M4	LINE	L1	chr7	21059072	21059411	EH38D3952453	EH38E2538774	DNase-H3K4me3,CTCF-bound	339
chr7	21125907	21125976	L2a	LINE	L2	chr7	21125909	21126243	EH38D3952509	EH38E2538806	DNase-H3K4me3	67
chr7	21159489	21159635	Tigger15a	DNA	TcMar-Tigger	chr7	21159564	21159877	EH38D5835688	EH38E3761051	DNase-H3K4me3	71
chr7	21496727	21497572	L1M4	LINE	L1	chr7	21497138	21497468	EH38D5835854	EH38E3761144	DNase-H3K4me3,CTCF-bound	330
chr7	21502874	21507687	HERVP71A-int	LTR	ERV1	chr7	21505653	21505871	EH38D5835858	EH38E3761146	DNase-H3K4me3	218
chr7	21502874	21507687	HERVP71A-int	LTR	ERV1	chr7	21506199	21506390	EH38D5835859	EH38E3761147	DNase-H3K4me3	191
chr7	21502874	21507687	HERVP71A-int	LTR	ERV1	chr7	21506445	21506613	EH38D5835860	EH38E3761148	DNase-H3K4me3	168
chr7	22081125	22081249	MER96B	DNA	hAT-Tip100	chr7	22080824	22081149	EH38D5836104	EH38E3761312	DNase-H3K4me3	24
chr7	22098406	22098881	L1MCa	LINE	L1	chr7	22098514	22098786	EH38D5836116	EH38E3761322	DNase-H3K4me3	272
chr7	22524143	22524282	AluJo	SINE	Alu	chr7	22523987	22524331	EH38D5836406	EH38E3761570	DNase-H3K4me3,CTCF-bound	139
chr7	22921741	22921897	MER8	DNA	TcMar-Tigger	chr7	22921818	22921970	EH38D5836704	EH38E3761813	DNase-H3K4me3	79
chr7	22921901	22922144	L1M4b	LINE	L1	chr7	22921818	22921970	EH38D5836704	EH38E3761813	DNase-H3K4me3	69
chr7	23184723	23185030	AluJo	SINE	Alu	chr7	23185002	23185347	EH38D5836857	EH38E3761923	DNase-H3K4me3,CTCF-bound	28
chr7	23213661	23214337	MER50	LTR	ERV1	chr7	23213721	23214056	EH38D5836874	EH38E3761936	DNase-H3K4me3	335
chr7	23546932	23546982	MER66B	LTR	ERV1	chr7	23546966	23547315	EH38D5837115	EH38E3762117	DNase-H3K4me3,CTCF-bound	16
chr7	23634541	23634919	LTR33A_	LTR	ERVL	chr7	23634716	23634962	EH38D3954667	EH38E2540399	DNase-H3K4me3	203
chr7	23653707	23654222	LTR10G	LTR	ERV1	chr7	23654065	23654363	EH38D5837157	EH38E3762140	DNase-H3K4me3,CTCF-bound	157
chr7	23654247	23655475	HERVI-int	LTR	ERV1	chr7	23654556	23654860	EH38D5837158	EH38E3762141	DNase-H3K4me3,CTCF-bound	304
chr7	23654247	23655475	HERVI-int	LTR	ERV1	chr7	23654065	23654363	EH38D5837157	EH38E3762140	DNase-H3K4me3,CTCF-bound	116
chr7	23842279	23843699	L1PBa	LINE	L1	chr7	23842508	23842832	EH38D3954768	EH38E2540441	DNase-H3K4me3	324
chr7	23940927	23940974	MIRb	SINE	MIR	chr7	23940926	23941112	EH38D3954839	EH38E2540470	DNase-H3K4me3	47
chr7	23940978	23941229	MIR	SINE	MIR	chr7	23940926	23941112	EH38D3954839	EH38E2540470	DNase-H3K4me3	134
chr7	24116922	24118569	L1P2	LINE	L1	chr7	24117850	24118126	EH38D5837363	EH38E3762250	DNase-H3K4me3	276
chr7	24356644	24356891	L1ME3Cz	LINE	L1	chr7	24356685	24356978	EH38D3955131	EH38E3762313	DNase-H3K4me3	206
chr7	24384889	24384928	L1ME1	LINE	L1	chr7	24384743	24384913	EH38D3955158	EH38E3762324	DNase-H3K4me3	24
chr7	24467843	24471564	L1MD1	LINE	L1	chr7	24471471	24471787	EH38D5837506	EH38E3762347	DNase-H3K4me3	93
chr7	24471696	24472949	L2a	LINE	L2	chr7	24471471	24471787	EH38D5837506	EH38E3762347	DNase-H3K4me3	91
chr7	24570022	24570200	MER5B	DNA	hAT-Charlie	chr7	24570129	24570427	EH38D5837553	EH38E3762369	DNase-H3K4me3	71
chr7	24768008	24768185	MIR3	SINE	MIR	chr7	24768001	24768159	EH38D5837688	EH38E3762458	DNase-H3K4me3,CTCF-bound	151
chr7	25098067	25098361	AluSz	SINE	Alu	chr7	25098273	25098423	EH38D3955848	EH38E2541129	DNase-H3K4me3,CTCF-bound	88
chr7	25098361	25098396	MamRep605	LTR	LTR	chr7	25098273	25098423	EH38D3955848	EH38E2541129	DNase-H3K4me3,CTCF-bound	35
chr7	25126475	25129721	L1M1	LINE	L1	chr7	25129048	25129263	EH38D3955878	EH38E3762671	DNase-H3K4me3	215
chr7	25815532	25815935	MLT1A	LTR	ERVL-MaLR	chr7	25815262	25815579	EH38D3956532	EH38E3762955	DNase-H3K4me3	47
chr7	25918095	25920523	L1MB3	LINE	L1	chr7	25918256	25918449	EH38D3956667	EH38E3763016	DNase-H3K4me3	193
chr7	26048568	26048728	MIRb	SINE	MIR	chr7	26048698	26049040	EH38D3956770	EH38E2541780	DNase-H3K4me3	30
chr7	26048759	26048848	CR1_Mam	LINE	CR1	chr7	26048698	26049040	EH38D3956770	EH38E2541780	DNase-H3K4me3	89
chr7	26136391	26136693	AluSx1	SINE	Alu	chr7	26136312	26136553	EH38D5838545	EH38E3763113	DNase-H3K4me3	162
chr7	26207927	26208221	AluJr	SINE	Alu	chr7	26208101	26208366	EH38D5838644	EH38E3763195	DNase-H3K4me3	120
chr7	26216008	26216333	Tigger3a	DNA	TcMar-Tigger	chr7	26216143	26216462	EH38D5838646	EH38E3763196	DNase-H3K4me3	190
chr7	26500312	26500934	L1M4	LINE	L1	chr7	26500743	26501093	EH38D5838869	EH38E3763359	DNase-H3K4me3,CTCF-bound	191
chr7	26760397	26760738	MER44A	DNA	TcMar-Tigger	chr7	26760549	26760845	EH38D3957524	EH38E2542328	DNase-H3K4me3	189
chr7	26885181	26885531	THE1A	LTR	ERVL-MaLR	chr7	26885206	26885407	EH38D5839115	EH38E3763516	DNase-H3K4me3	201
chr7	27011717	27014795	L1MA1	LINE	L1	chr7	27011947	27012162	EH38D5839172	EH38E3763541	DNase-H3K4me3	215
chr7	27253779	27253824	L2a	LINE	L2	chr7	27253727	27253928	EH38D5839512	EH38E3763837	DNase-H3K4me3	45
chr7	27271440	27272154	L1ME1	LINE	L1	chr7	27271566	27271910	EH38D3958189	EH38E2542849	DNase-H3K4me3	344
chr7	27619043	27620039	L1M2	LINE	L1	chr7	27619517	27619812	EH38D5839694	EH38E3763953	DNase-H3K4me3	295
chr7	27667713	27668029	MLT1J	LTR	ERVL-MaLR	chr7	27667957	27668241	EH38D3958497	EH38E2543043	DNase-H3K4me3	72
chr7	27668160	27668331	L1MC3	LINE	L1	chr7	27667957	27668241	EH38D3958497	EH38E2543043	DNase-H3K4me3	81
chr7	28209144	28209444	AluSq2	SINE	Alu	chr7	28209375	28209676	EH38D3959081	EH38E3764279	DNase-H3K4me3	69
chr7	28209444	28209765	MLT1B	LTR	ERVL-MaLR	chr7	28209375	28209676	EH38D3959081	EH38E3764279	DNase-H3K4me3	232
chr7	28353081	28353304	AluSx1	SINE	Alu	chr7	28353011	28353345	EH38D5840185	EH38E3764327	DNase-H3K4me3	223
chr7	28359407	28360629	L1MA7	LINE	L1	chr7	28359792	28360135	EH38D5840190	EH38E3764330	DNase-H3K4me3	343
chr7	28381278	28381437	MIR	SINE	MIR	chr7	28381208	28381401	EH38D3959252	EH38E2543606	DNase-H3K4me3	123
chr7	28842692	28842953	L2c	LINE	L2	chr7	28842875	28843046	EH38D3959791	EH38E2543985	DNase-H3K4me3	78
chr7	28922119	28922187	MIRb	SINE	MIR	chr7	28921872	28922209	EH38D5840541	EH38E3764586	DNase-H3K4me3,CTCF-bound	68
chr7	28974150	28974532	LTR86B1	LTR	ERVL	chr7	28974308	28974589	EH38D3959926	EH38E2544069	DNase-H3K4me3	224
chr7	28974534	28974605	LTR78	LTR	ERV1	chr7	28974308	28974589	EH38D3959926	EH38E2544069	DNase-H3K4me3	55
chr7	29905354	29907475	L1MB3	LINE	L1	chr7	29906247	29906520	EH38D5841213	EH38E3765108	DNase-H3K4me3	273
chr7	29991658	29991951	AluJb	SINE	Alu	chr7	29991928	29992266	EH38D3960982	EH38E3765161	DNase-H3K4me3	23
chr7	29991985	29992064	MamSINE1	SINE	tRNA-RTE	chr7	29991928	29992266	EH38D3960982	EH38E3765161	DNase-H3K4me3	79
chr7	30008694	30008963	AluY	SINE	Alu	chr7	30008771	30008974	EH38D5841281	EH38E3765168	DNase-H3K4me3	192
chr7	30129223	30129522	MLT1J	LTR	ERVL-MaLR	chr7	30129154	30129371	EH38D5841353	EH38E3765222	DNase-H3K4me3	148
chr7	30196054	30198792	MER83B-int	LTR	ERV1	chr7	30196503	30196721	EH38D5841420	EH38E3765279	DNase-H3K4me3	218
chr7	30717109	30717647	L2a	LINE	L2	chr7	30717236	30717586	EH38D5841864	EH38E3765582	DNase-H3K4me3,CTCF-bound	350
chr7	30949185	30950828	MSTB1-int	LTR	ERVL-MaLR	chr7	30950274	30950585	EH38D5842192	EH38E3765780	DNase-H3K4me3	311
chr7	31322444	31322660	MIRb	SINE	MIR	chr7	31322586	31322810	EH38D3962260	EH38E3765911	DNase-H3K4me3,CTCF-bound	74
chr7	31350684	31350763	MamRTE1	LINE	RTE-BovB	chr7	31350650	31350950	EH38D3962292	EH38E3765917	DNase-H3K4me3	79
chr7	31350783	31351007	L2a	LINE	L2	chr7	31350650	31350950	EH38D3962292	EH38E3765917	DNase-H3K4me3	167
chr7	31603698	31604099	L2c	LINE	L2	chr7	31603625	31603836	EH38D3962468	EH38E3765977	DNase-H3K4me3	138
chr7	32428930	32429046	MIR3	SINE	MIR	chr7	32428997	32429198	EH38D5843000	EH38E3766258	DNase-H3K4me3,CTCF-bound	49
chr7	32518126	32519146	MER4B-int	LTR	ERV1	chr7	32518591	32518860	EH38D5843047	EH38E3766287	DNase-H3K4me3,CTCF-bound	269
chr7	32762469	32762968	LTR2C	LTR	ERV1	chr7	32762902	32763222	EH38D5843175	EH38E3766376	DNase-H3K4me3	66
chr7	32816902	32817070	MIRc	SINE	MIR	chr7	32816932	32817194	EH38D3963328	EH38E2546494	DNase-H3K4me3	138
chr7	33115407	33115547	MER34	LTR	ERV1	chr7	33115319	33115516	EH38D3963581	EH38E2546671	DNase-H3K4me3	109
chr7	33237734	33237913	L4_A_Mam	LINE	RTE-X	chr7	33237905	33238160	EH38D5843443	EH38E3766550	DNase-H3K4me3	8
chr7	33278652	33278850	HUERS-P1-int	LTR	ERV1	chr7	33278721	33278957	EH38D5843464	EH38E3766563	DNase-H3K4me3	129
chr7	33278850	33279014	LTR8A	LTR	ERV1	chr7	33278721	33278957	EH38D5843464	EH38E3766563	DNase-H3K4me3	107
chr7	33334718	33334865	MIR3	SINE	MIR	chr7	33334426	33334745	EH38D5843483	EH38E3766572	DNase-H3K4me3,CTCF-bound	27
chr7	33744817	33745233	MLT1J2	LTR	ERVL-MaLR	chr7	33745101	33745315	EH38D5843685	EH38E3766700	DNase-H3K4me3	132
chr7	33785154	33785386	MIRb	SINE	MIR	chr7	33784920	33785223	EH38D5843718	EH38E3766732	DNase-H3K4me3	69
chr7	33895123	33895255	AluJr	SINE	Alu	chr7	33895099	33895279	EH38D5843781	EH38E3766792	DNase-H3K4me3,CTCF-bound	132
chr7	34123962	34124019	L2b	LINE	L2	chr7	34123999	34124252	EH38D3964506	EH38E2547314	DNase-H3K4me3	20
chr7	34602546	34603788	HSMAR2	DNA	TcMar-Mariner	chr7	34603216	34603504	EH38D3964814	EH38E3767026	DNase-H3K4me3	288
chr7	34906239	34912252	L1PA3	LINE	L1	chr7	34906525	34906813	EH38D5844241	EH38E3767110	DNase-H3K4me3	288
chr7	35073613	35073755	AluJo	SINE	Alu	chr7	35073511	35073804	EH38D5844329	EH38E3767162	DNase-H3K4me3,CTCF-bound	142
chr7	35278559	35279161	LTR82B	LTR	ERVL	chr7	35279062	35279262	EH38D3965281	EH38E2547752	DNase-H3K4me3	99
chr7	35310319	35310444	L1ME3B	LINE	L1	chr7	35310320	35310517	EH38D5844438	EH38E3767225	DNase-H3K4me3	124
chr7	35310559	35310873	AluY	SINE	Alu	chr7	35310534	35310801	EH38D5844439	EH38E3767226	DNase-H3K4me3	242
chr7	35339707	35340129	MLT1M	LTR	ERVL-MaLR	chr7	35339879	35340184	EH38D5844450	EH38E3767231	DNase-H3K4me3	250
chr7	35426799	35427798	L1PA16	LINE	L1	chr7	35427126	35427352	EH38D5844496	EH38E3767258	DNase-H3K4me3	226
chr7	35429238	35431961	L1P4d	LINE	L1	chr7	35430561	35430910	EH38D5844497	EH38E3767259	DNase-H3K4me3,CTCF-bound	349
chr7	35477109	35480333	L1M3f	LINE	L1	chr7	35478155	35478311	EH38D3965444	EH38E2547832	DNase-H3K4me3	156
chr7	35496610	35496673	L2c	LINE	L2	chr7	35496431	35496728	EH38D5844533	EH38E3767280	DNase-H3K4me3,CTCF-bound	63
chr7	35496673	35497018	MLT1A0	LTR	ERVL-MaLR	chr7	35496431	35496728	EH38D5844533	EH38E3767280	DNase-H3K4me3,CTCF-bound	55
chr7	35592396	35594015	ERVL-E-int	LTR	ERVL	chr7	35593973	35594221	EH38D3965551	EH38E2547873	DNase-H3K4me3,CTCF-bound	42
chr7	35655152	35655879	L1MA4A	LINE	L1	chr7	35655585	35655850	EH38D5844642	EH38E3767348	DNase-H3K4me3,CTCF-bound	265
chr7	35825014	35825742	L2c	LINE	L2	chr7	35825132	35825470	EH38D5844758	EH38E3767446	DNase-H3K4me3	338
chr7	36098095	36098181	MIR	SINE	MIR	chr7	36098139	36098415	EH38D5844933	EH38E3767557	DNase-H3K4me3	42
chr7	36236124	36237331	LTR12D	LTR	ERV1	chr7	36236549	36236880	EH38D5845065	EH38E3767660	DNase-H3K4me3	331
chr7	37135244	37135422	L1PB1	LINE	L1	chr7	37135205	37135462	EH38D3967022	EH38E2548992	DNase-H3K4me3	178
chr7	37135425	37137542	L1PB1	LINE	L1	chr7	37135205	37135462	EH38D3967022	EH38E2548992	DNase-H3K4me3	37
chr7	37826744	37827370	L2	LINE	L2	chr7	37826895	37827231	EH38D5846123	EH38E3768540	DNase-H3K4me3,CTCF-bound	336
chr7	37854013	37856166	Tigger2	DNA	TcMar-Tigger	chr7	37854718	37855030	EH38D3967662	EH38E3768546	DNase-H3K4me3	312
chr7	38102099	38102372	ERVL-B4-int	LTR	ERVL	chr7	38102348	38102503	EH38D5846244	EH38E3768616	DNase-H3K4me3	24
chr7	38102367	38102481	ERVL-B4-int	LTR	ERVL	chr7	38102348	38102503	EH38D5846244	EH38E3768616	DNase-H3K4me3	114
chr7	38397467	38398844	L1MA3	LINE	L1	chr7	38398772	38399045	EH38D5846447	EH38E3768780	DNase-H3K4me3,CTCF-bound	72
chr7	38628294	38628677	L1ME4a	LINE	L1	chr7	38628670	38629014	EH38D3968217	EH38E2549854	DNase-H3K4me3	7
chr7	38632565	38633111	MLT1H2	LTR	ERVL-MaLR	chr7	38632494	38632699	EH38D3968225	EH38E2549862	DNase-H3K4me3,CTCF-bound	134
chr7	38633387	38633831	MLT2A1	LTR	ERVL	chr7	38633595	38633746	EH38D5846552	EH38E3768831	DNase-H3K4me3	151
chr7	38779606	38779743	MamRTE1	LINE	RTE-BovB	chr7	38779430	38779765	EH38D3968321	EH38E2549918	DNase-H3K4me3,CTCF-bound	137
chr7	39520167	39520447	AluSg	SINE	Alu	chr7	39519896	39520244	EH38D5846973	EH38E3769059	DNase-H3K4me3,CTCF-bound	77
chr7	39747982	39748484	MLT1M	LTR	ERVL-MaLR	chr7	39748063	39748324	EH38D3969096	EH38E2550366	DNase-H3K4me3,CTCF-bound	261
chr7	40634492	40635003	L1MEi	LINE	L1	chr7	40634150	40634497	EH38D5847554	EH38E3769444	DNase-H3K4me3	5
chr7	40728882	40729072	MIRb	SINE	MIR	chr7	40728723	40729060	EH38D3969828	EH38E3769482	DNase-H3K4me3	178
chr7	41441543	41441661	AluJr	SINE	Alu	chr7	41441638	41441955	EH38D3970414	EH38E3769723	DNase-H3K4me3	23
chr7	41865948	41866786	MSTD-int	LTR	ERVL-MaLR	chr7	41866068	41866362	EH38D5848210	EH38E3769926	DNase-H3K4me3	294
chr7	41890100	41890478	MLT1J	LTR	ERVL-MaLR	chr7	41890247	41890476	EH38D5848228	EH38E3769943	DNase-H3K4me3	229
chr7	41940498	41940591	MIRb	SINE	MIR	chr7	41940354	41940508	EH38D3970907	EH38E2551585	DNase-H3K4me3,CTCF-bound	10
chr7	42539609	42540075	MLT1D	LTR	ERVL-MaLR	chr7	42539699	42539933	EH38D3971477	EH38E2552009	DNase-H3K4me3	234
chr7	42805785	42806213	L1PB1	LINE	L1	chr7	42806035	42806234	EH38D3971683	EH38E3770317	DNase-H3K4me3	178
chr7	42806194	42806236	L1PB1	LINE	L1	chr7	42806035	42806234	EH38D3971683	EH38E3770317	DNase-H3K4me3	40
chr7	42806231	42807492	L1PB1	LINE	L1	chr7	42806035	42806234	EH38D3971683	EH38E3770317	DNase-H3K4me3	3
chr7	42949324	42949831	ERV24B_Prim-int	LTR	ERV1	chr7	42949602	42949941	EH38D3971787	EH38E2552214	DNase-H3K4me3	229
chr7	42949831	42950141	AluSc5	SINE	Alu	chr7	42949602	42949941	EH38D3971787	EH38E2552214	DNase-H3K4me3	110
chr7	42949831	42950141	AluSc5	SINE	Alu	chr7	42950071	42950282	EH38D3971788	EH38E2552215	DNase-H3K4me3	70
chr7	42950141	42950476	ERV24B_Prim-int	LTR	ERV1	chr7	42950071	42950282	EH38D3971788	EH38E2552215	DNase-H3K4me3	141
chr7	42950141	42950476	ERV24B_Prim-int	LTR	ERV1	chr7	42950424	42950763	EH38D5848801	EH38E3770378	DNase-H3K4me3	52
chr7	42950476	42950861	MSTA	LTR	ERVL-MaLR	chr7	42950424	42950763	EH38D5848801	EH38E3770378	DNase-H3K4me3	287
chr7	43433323	43433490	MER5B	DNA	hAT-Charlie	chr7	43433452	43433776	EH38D3972174	EH38E2552424	DNase-H3K4me3	38
chr7	43433493	43434122	MamRep1527	LTR	LTR	chr7	43433452	43433776	EH38D3972174	EH38E2552424	DNase-H3K4me3	283
chr7	43545468	43547267	Tigger2	DNA	TcMar-Tigger	chr7	43546664	43546988	EH38D3972296	EH38E3770592	DNase-H3K4me3	324
chr7	43547267	43547561	AluSc	SINE	Alu	chr7	43547356	43547628	EH38D5849128	EH38E3770593	DNase-H3K4me3	205
chr7	43547561	43548414	Tigger2	DNA	TcMar-Tigger	chr7	43547356	43547628	EH38D5849128	EH38E3770593	DNase-H3K4me3	67
chr7	43727151	43727774	L1MB8	LINE	L1	chr7	43727376	43727626	EH38D5849270	EH38E3770715	DNase-H3K4me3,CTCF-bound	250
chr7	43815427	43819534	HERVIP10FH-int	LTR	ERV1	chr7	43815815	43816071	EH38D3972576	EH38E3770782	DNase-H3K4me3	256
chr7	43826610	43829582	HUERS-P1-int	LTR	ERV1	chr7	43829452	43829737	EH38D3972592	EH38E3770785	DNase-H3K4me3	130
chr7	43829584	43829666	AluSx3	SINE	Alu	chr7	43829452	43829737	EH38D3972592	EH38E3770785	DNase-H3K4me3	82
chr7	43829667	43829794	HUERS-P1-int	LTR	ERV1	chr7	43829452	43829737	EH38D3972592	EH38E3770785	DNase-H3K4me3	70
chr7	43959700	43959789	L2	LINE	L2	chr7	43959735	43960063	EH38D3972697	EH38E3770846	DNase-H3K4me3	54
chr7	43960005	43960133	Charlie19a	DNA	hAT-Charlie	chr7	43959735	43960063	EH38D3972697	EH38E3770846	DNase-H3K4me3	58
chr7	44745497	44745825	L3	LINE	CR1	chr7	44745508	44745711	EH38D3973541	EH38E3771573	DNase-H3K4me3	203
chr7	44870327	44872661	SVA_A	Retroposon	SVA	chr7	44871931	44872265	EH38D5850716	EH38E3771674	DNase-H3K4me3	334
chr7	44870327	44872661	SVA_A	Retroposon	SVA	chr7	44872435	44872589	EH38D3973675	EH38E3771675	DNase-H3K4me3	154
chr7	45163667	45163802	MIR3	SINE	MIR	chr7	45163721	45163873	EH38D3974012	EH38E2553838	DNase-H3K4me3	81
chr7	45455629	45455732	MER115	DNA	hAT-Tip100	chr7	45455716	45456023	EH38D5851364	EH38E3772039	DNase-H3K4me3,CTCF-bound	16
chr7	45617517	45619506	L1MA5	LINE	L1	chr7	45617254	45617576	EH38D5851497	EH38E3772106	DNase-H3K4me3,CTCF-bound	59
chr7	45642988	45643802	L1MC5a	LINE	L1	chr7	45643720	45643877	EH38D5851525	EH38E3772116	DNase-H3K4me3	82
chr7	45854145	45854368	L1M4c	LINE	L1	chr7	45854291	45854622	EH38D5851751	EH38E3772191	DNase-H3K4me3,CTCF-bound	77
chr7	45927151	45928385	L1ME1	LINE	L1	chr7	45927779	45928078	EH38D3974647	EH38E2554166	DNase-H3K4me3,CTCF-bound	299
chr7	46076230	46076546	L1MEc	LINE	L1	chr7	46076283	46076446	EH38D3974781	EH38E2554256	DNase-H3K4me3	163
chr7	46102501	46103130	L1M5	LINE	L1	chr7	46103128	46103331	EH38D5851944	EH38E3772322	DNase-H3K4me3	2
chr7	46103163	46103247	L1M7	LINE	L1	chr7	46103128	46103331	EH38D5851944	EH38E3772322	DNase-H3K4me3	84
chr7	46459247	46459898	MER41B	LTR	ERV1	chr7	46459673	46459830	EH38D5852118	EH38E3772435	DNase-H3K4me3	157
chr7	46459908	46460409	MER74A	LTR	ERVL	chr7	46460022	46460277	EH38D5852119	EH38E3772436	DNase-H3K4me3	255
chr7	46643537	46646003	L1MDa	LINE	L1	chr7	46645533	46645734	EH38D5852211	EH38E3772503	DNase-H3K4me3	201
chr7	46691473	46692114	L1M4	LINE	L1	chr7	46691665	46691861	EH38D3975320	EH38E2554600	DNase-H3K4me3	196
chr7	46826113	46827253	L1MC3	LINE	L1	chr7	46826469	46826642	EH38D3975422	EH38E2554667	DNase-H3K4me3	173
chr7	46826113	46827253	L1MC3	LINE	L1	chr7	46826649	46826818	EH38D5852299	EH38E3772559	DNase-H3K4me3	169
chr7	47051922	47052128	L1MD2	LINE	L1	chr7	47051915	47052188	EH38D3975605	EH38E2554779	DNase-H3K4me3	206
chr7	47052138	47052392	L1M4	LINE	L1	chr7	47051915	47052188	EH38D3975605	EH38E2554779	DNase-H3K4me3	50
chr7	47076253	47076599	LTR85b	LTR	Gypsy	chr7	47076245	47076583	EH38D3975621	EH38E2554789	DNase-H3K4me3	330
chr7	47220564	47220680	L2a	LINE	L2	chr7	47220548	47220881	EH38D3975760	EH38E3772702	DNase-H3K4me3	116
chr7	47220690	47220778	L2c	LINE	L2	chr7	47220548	47220881	EH38D3975760	EH38E3772702	DNase-H3K4me3	88
chr7	48127615	48128487	MER92-int	LTR	ERV1	chr7	48128428	48128628	EH38D3976888	EH38E2555797	DNase-H3K4me3	59
chr7	48875361	48875455	L1PA7	LINE	L1	chr7	48875342	48875639	EH38D3977363	EH38E2556056	DNase-H3K4me3,CTCF-bound	94
chr7	49324557	49327181	L1MDa	LINE	L1	chr7	49325578	49325902	EH38D3977601	EH38E2556142	DNase-H3K4me3	324
chr7	49366728	49367157	MLT1C	LTR	ERVL-MaLR	chr7	49367150	49367420	EH38D3977625	EH38E3773720	DNase-H3K4me3	7
chr7	49367157	49367851	L1MB4	LINE	L1	chr7	49367150	49367420	EH38D3977625	EH38E3773720	DNase-H3K4me3	263
chr7	49371143	49372001	L1M4	LINE	L1	chr7	49371841	49372063	EH38D3977627	EH38E3773721	DNase-H3K4me3	160
chr7	49927074	49929264	ERVL-E-int	LTR	ERVL	chr7	49928891	49929158	EH38D3977951	EH38E2556329	DNase-H3K4me3	267
chr7	50071075	50078544	L1MA1	LINE	L1	chr7	50073143	50073402	EH38D3977999	EH38E2556346	DNase-H3K4me3	259
chr7	50112328	50112462	MER20	DNA	hAT-Charlie	chr7	50112361	50112523	EH38D5854295	EH38E3773873	DNase-H3K4me3,CTCF-bound	101
chr7	50786102	50787268	HAL1	LINE	L1	chr7	50786752	50786987	EH38D5854961	EH38E3774375	DNase-H3K4me3	235
chr7	51049857	51050217	L4_C_Mam	LINE	RTE-X	chr7	51050054	51050358	EH38D5855147	EH38E3774482	DNase-H3K4me3	163
chr7	51445952	51446272	MER61A	LTR	ERV1	chr7	51445970	51446138	EH38D5855505	EH38E3774723	DNase-H3K4me3,CTCF-bound	168
chr7	51973264	51973319	L1ME4c	LINE	L1	chr7	51973095	51973445	EH38D3979603	EH38E3774830	DNase-H3K4me3	55
chr7	52079761	52079869	L2b	LINE	L2	chr7	52079860	52080055	EH38D3979658	EH38E3774845	DNase-H3K4me3	9
chr7	52215177	52216826	L1MCa	LINE	L1	chr7	52215300	52215501	EH38D5855798	EH38E3774871	DNase-H3K4me3	201
chr7	52299461	52300191	L1MD2	LINE	L1	chr7	52299677	52299858	EH38D5855826	EH38E3774883	DNase-H3K4me3	181
chr7	52301906	52303033	LTR12C	LTR	ERV1	chr7	52302222	52302489	EH38D5855828	EH38E3774884	DNase-H3K4me3,CTCF-bound	267
chr7	52362556	52363859	LTR12C	LTR	ERV1	chr7	52363302	52363527	EH38D5855850	EH38E3774894	DNase-H3K4me3	225
chr7	52392699	52393265	L2	LINE	L2	chr7	52393093	52393296	EH38D5855861	EH38E3774895	DNase-H3K4me3	172
chr7	52430222	52431793	LTR12C	LTR	ERV1	chr7	52430477	52430749	EH38D5855872	EH38E3774898	DNase-H3K4me3	272
chr7	52993374	52993749	Tigger17a	DNA	TcMar-Tigger	chr7	52993715	52993960	EH38D3980152	EH38E2557790	DNase-H3K4me3	34
chr7	53001333	53002055	L1MC1	LINE	L1	chr7	53001538	53001829	EH38D5856068	EH38E3775006	DNase-H3K4me3	291
chr7	53392127	53392255	MER85	DNA	PiggyBac	chr7	53392112	53392353	EH38D3980336	EH38E2557860	DNase-H3K4me3,CTCF-bound	128
chr7	53426060	53426547	MER51A	LTR	ERV1	chr7	53426132	53426358	EH38D3980357	EH38E2557874	DNase-H3K4me3,CTCF-bound	226
chr7	53426060	53426547	MER51A	LTR	ERV1	chr7	53426412	53426619	EH38D5856206	EH38E3775066	DNase-H3K4me3,CTCF-bound	135
chr7	53444843	53447134	L1MB5	LINE	L1	chr7	53445083	53445271	EH38D5856211	EH38E3775069	DNase-H3K4me3,CTCF-bound	188
chr7	53919907	53920034	HERVL40-int	LTR	ERVL	chr7	53920010	53920358	EH38D3980571	EH38E2557946	DNase-H3K4me3	24
chr7	53920064	53920254	HERVL40-int	LTR	ERVL	chr7	53920010	53920358	EH38D3980571	EH38E2557946	DNase-H3K4me3	190
chr7	53920261	53920751	LTR40a	LTR	ERVL	chr7	53920010	53920358	EH38D3980571	EH38E2557946	DNase-H3K4me3	97
chr7	53921024	53921837	LTR12D	LTR	ERV1	chr7	53921291	53921629	EH38D5856349	EH38E3775134	DNase-H3K4me3	338
chr7	54188411	54188564	L2	LINE	L2	chr7	54188311	54188660	EH38D3980669	EH38E2557982	DNase-H3K4me3	153
chr7	54467917	54468258	L3	LINE	CR1	chr7	54468215	54468551	EH38D5856468	EH38E3775189	DNase-H3K4me3	43
chr7	54697984	54698144	LTR75B	LTR	ERVL	chr7	54697662	54697996	EH38D5856551	EH38E3775231	DNase-H3K4me3,CTCF-bound	12
chr7	54725027	54725334	AluY	SINE	Alu	chr7	54725319	54725574	EH38D5856558	EH38E3775234	DNase-H3K4me3,CTCF-bound	15
chr7	54725358	54725581	LTR83	LTR	ERVL	chr7	54725319	54725574	EH38D5856558	EH38E3775234	DNase-H3K4me3,CTCF-bound	216
chr7	55387249	55388263	MER83A-int	LTR	ERV1	chr7	55387630	55387910	EH38D3981629	EH38E2558654	DNase-H3K4me3	280
chr7	55823885	55823981	AluSz6	SINE	Alu	chr7	55823883	55824086	EH38D3981970	EH38E3775876	DNase-H3K4me3	96
chr7	55823986	55824043	MER83	LTR	ERV1	chr7	55823883	55824086	EH38D3981970	EH38E3775876	DNase-H3K4me3	57
chr7	55824043	55824500	L1MC2	LINE	L1	chr7	55823883	55824086	EH38D3981970	EH38E3775876	DNase-H3K4me3	43
chr7	55919940	55920756	Tigger1	DNA	TcMar-Tigger	chr7	55919965	55920310	EH38D5857522	EH38E3775894	DNase-H3K4me3	345
chr7	56209466	56209996	MLT1K	LTR	ERVL-MaLR	chr7	56209414	56209749	EH38D5857768	EH38E3776026	DNase-H3K4me3	283
chr7	56435249	56435780	L1MEc	LINE	L1	chr7	56435719	56436059	EH38D3982224	EH38E2559075	DNase-H3K4me3	61
chr7	56435776	56436216	L1MA3	LINE	L1	chr7	56435719	56436059	EH38D3982224	EH38E2559075	DNase-H3K4me3	283
chr7	56438914	56439524	L1MA3	LINE	L1	chr7	56439405	56439717	EH38D3982225	EH38E3776051	DNase-H3K4me3	119
chr7	56439526	56439814	AluSz	SINE	Alu	chr7	56439405	56439717	EH38D3982225	EH38E3776051	DNase-H3K4me3	191
chr7	56710076	56710355	AluSx1	SINE	Alu	chr7	56710088	56710359	EH38D3982255	EH38E3776071	DNase-H3K4me3	267
chr7	56710355	56710419	L2	LINE	L2	chr7	56710088	56710359	EH38D3982255	EH38E3776071	DNase-H3K4me3	4
chr7	57206255	57206465	L2a	LINE	L2	chr7	57206452	57206620	EH38D5858110	EH38E3776108	DNase-H3K4me3	13
chr7	57206465	57206649	MLT1D	LTR	ERVL-MaLR	chr7	57206452	57206620	EH38D5858110	EH38E3776108	DNase-H3K4me3	155
chr7	57240367	57240533	MER113	DNA	hAT-Charlie	chr7	57240487	57240837	EH38D5858157	EH38E3776112	DNase-H3K4me3	46
chr7	57240624	57241079	LTR16C	LTR	ERVL	chr7	57240487	57240837	EH38D5858157	EH38E3776112	DNase-H3K4me3	213
chr7	57241792	57242111	AluJb	SINE	Alu	chr7	57241918	57242130	EH38D3982299	EH38E3776113	DNase-H3K4me3	193
chr7	57305211	57305352	MIRb	SINE	MIR	chr7	57305344	57305545	EH38D5858172	EH38E3776118	DNase-H3K4me3,CTCF-bound	8
chr7	57309075	57309259	MER20	DNA	hAT-Charlie	chr7	57309015	57309315	EH38D5858173	EH38E3776119	DNase-H3K4me3,CTCF-bound	184
chr7	57322365	57322904	MLT1K	LTR	ERVL-MaLR	chr7	57322573	57322922	EH38D5858177	EH38E3776121	DNase-H3K4me3	331
chr7	57323413	57323537	Charlie8	DNA	hAT-Charlie	chr7	57323135	57323472	EH38D5858178	EH38E3776122	DNase-H3K4me3	59
chr7	57361491	57361859	MLT1J	LTR	ERVL-MaLR	chr7	57361451	57361790	EH38D3982326	EH38E2559116	DNase-H3K4me3,CTCF-bound	299
chr7	57506564	57507131	PABL_B	LTR	ERV1	chr7	57506882	57507228	EH38D3982364	EH38E3776171	DNase-H3K4me3	249
chr7	57507165	57507380	LTR24C	LTR	ERV1	chr7	57506882	57507228	EH38D3982364	EH38E3776171	DNase-H3K4me3	63
chr7	58088564	58088630	MIR3	SINE	MIR	chr7	58088360	58088578	EH38D5858447	EH38E3776208	DNase-H3K4me3	14
chr7	63093384	63093640	LTR56	LTR	ERV1	chr7	63093540	63093800	EH38D3982599	EH38E2559184	DNase-H3K4me3,CTCF-bound	100
chr7	63093723	63093902	LTR56	LTR	ERV1	chr7	63093540	63093800	EH38D3982599	EH38E2559184	DNase-H3K4me3,CTCF-bound	77
chr7	63249783	63250026	L1MB4	LINE	L1	chr7	63249989	63250218	EH38D5858564	EH38E3776230	DNase-H3K4me3	37
chr7	63250199	63250316	L1MB4	LINE	L1	chr7	63249989	63250218	EH38D5858564	EH38E3776230	DNase-H3K4me3	19
chr7	64032690	64033770	MER11A	LTR	ERVK	chr7	64032965	64033218	EH38D5858794	EH38E3776272	DNase-H3K4me3	253
chr7	64618711	64619231	HUERS-P3-int	LTR	ERV1	chr7	64618925	64619083	EH38D5859002	EH38E3776388	DNase-H3K4me3,CTCF-bound	158
chr7	64618711	64619231	HUERS-P3-int	LTR	ERV1	chr7	64619094	64619431	EH38D5859003	EH38E3776389	DNase-H3K4me3,CTCF-bound	137
chr7	64619246	64620877	HUERS-P3-int	LTR	ERV1	chr7	64619094	64619431	EH38D5859003	EH38E3776389	DNase-H3K4me3,CTCF-bound	185
chr7	64625393	64625647	HUERS-P3-int	LTR	ERV1	chr7	64625102	64625446	EH38D5859009	EH38E3776392	DNase-H3K4me3,CTCF-bound	53
chr7	64717288	64718884	SVA_D	Retroposon	SVA	chr7	64717946	64718288	EH38D5859062	EH38E3776432	DNase-H3K4me3	342
chr7	64835237	64839812	HERV-Fc1-int	LTR	ERV1	chr7	64838720	64839054	EH38D3982972	EH38E2559429	DNase-H3K4me3	334
chr7	64913709	64913846	MER5A1	DNA	hAT-Charlie	chr7	64913739	64913931	EH38D5859200	EH38E3776500	DNase-H3K4me3	107
chr7	65232883	65233690	LTR1D1	LTR	ERV1	chr7	65233040	65233331	EH38D5859330	EH38E3776574	DNase-H3K4me3	291
chr7	65235983	65236370	MSTA	LTR	ERVL-MaLR	chr7	65236063	65236228	EH38D5859335	EH38E3776578	DNase-H3K4me3	165
chr7	65395680	65395909	L1MB2	LINE	L1	chr7	65395740	65395931	EH38D3983254	EH38E3776620	DNase-H3K4me3	169
chr7	65395909	65396188	AluJb	SINE	Alu	chr7	65395740	65395931	EH38D3983254	EH38E3776620	DNase-H3K4me3	22
chr7	65725663	65725827	AluJr	SINE	Alu	chr7	65725821	65726082	EH38D5859514	EH38E3776678	DNase-H3K4me3	6
chr7	65725827	65725897	L2	LINE	L2	chr7	65725821	65726082	EH38D5859514	EH38E3776678	DNase-H3K4me3	70
chr7	66506743	66506876	AluSz	SINE	Alu	chr7	66506786	66506954	EH38D5860156	EH38E3777052	DNase-H3K4me3,CTCF-bound	90
chr7	66506903	66507186	AluSx	SINE	Alu	chr7	66506786	66506954	EH38D5860156	EH38E3777052	DNase-H3K4me3,CTCF-bound	51
chr7	67050547	67050654	L2c	LINE	L2	chr7	67050414	67050658	EH38D3984455	EH38E3777359	DNase-H3K4me3	107
chr7	67513656	67513956	AluJr	SINE	Alu	chr7	67513826	67514156	EH38D5860966	EH38E3777495	DNase-H3K4me3	130
chr7	67513956	67513976	MLT1C	LTR	ERVL-MaLR	chr7	67513826	67514156	EH38D5860966	EH38E3777495	DNase-H3K4me3	20
chr7	67513989	67514058	FLAM_C	SINE	Alu	chr7	67513826	67514156	EH38D5860966	EH38E3777495	DNase-H3K4me3	69
chr7	67514068	67514375	AluJb	SINE	Alu	chr7	67513826	67514156	EH38D5860966	EH38E3777495	DNase-H3K4me3	88
chr7	68143290	68144053	LTR8B	LTR	ERV1	chr7	68143447	68143665	EH38D3985151	EH38E2560769	DNase-H3K4me3	218
chr7	68516974	68517405	MER57A1	LTR	ERV1	chr7	68516993	68517274	EH38D5861408	EH38E3777722	DNase-H3K4me3	281
chr7	68529317	68529772	MER66B	LTR	ERV1	chr7	68529263	68529611	EH38D5861412	EH38E3777723	DNase-H3K4me3	294
chr7	69067217	69067531	L1PB2	LINE	L1	chr7	69067429	69067772	EH38D5861641	EH38E3777838	DNase-H3K4me3,CTCF-bound	102
chr7	69073657	69073869	L1MA7	LINE	L1	chr7	69073681	69073886	EH38D3985784	EH38E3777839	DNase-H3K4me3	188
chr7	69073877	69074001	MLT1J2-int	LTR	ERVL-MaLR	chr7	69073681	69073886	EH38D3985784	EH38E3777839	DNase-H3K4me3	9
chr7	69074993	69075498	L1ME3E	LINE	L1	chr7	69074946	69075247	EH38D3985785	EH38E3777840	DNase-H3K4me3	254
chr7	69166844	69167272	MSTB1	LTR	ERVL-MaLR	chr7	69167167	69167514	EH38D5861681	EH38E3777863	DNase-H3K4me3	105
chr7	69218854	69218999	MIRc	SINE	MIR	chr7	69218557	69218885	EH38D3985899	EH38E3777882	DNase-H3K4me3	31
chr7	69437837	69437966	MIR	SINE	MIR	chr7	69437928	69438206	EH38D3986071	EH38E2561195	DNase-H3K4me3	38
chr7	69438049	69438347	AluJr	SINE	Alu	chr7	69437928	69438206	EH38D3986071	EH38E2561195	DNase-H3K4me3	157
chr7	69503613	69503802	LTR16E2	LTR	ERVL	chr7	69503631	69503842	EH38D5861887	EH38E3777970	DNase-H3K4me3	171
chr7	69503839	69504101	AluSz	SINE	Alu	chr7	69503631	69503842	EH38D5861887	EH38E3777970	DNase-H3K4me3	3
chr7	69911105	69912500	MER52A	LTR	ERV1	chr7	69912266	69912504	EH38D5862182	EH38E3778186	DNase-H3K4me3	234
chr7	70122865	70123175	AluSq	SINE	Alu	chr7	70122723	70122890	EH38D3986761	EH38E2561706	DNase-H3K4me3,CTCF-bound	25
chr7	70211704	70211988	AluY	SINE	Alu	chr7	70211720	70212046	EH38D5862323	EH38E3778279	DNase-H3K4me3	268
chr7	70227516	70231200	L1M4a2	LINE	L1	chr7	70229348	70229508	EH38D5862329	EH38E3778283	DNase-H3K4me3	160
chr7	70594819	70595114	AluSp	SINE	Alu	chr7	70594598	70594865	EH38D5862533	EH38E3778429	DNase-H3K4me3	46
chr7	70800162	70800871	LTR8	LTR	ERV1	chr7	70800291	70800578	EH38D5862701	EH38E3778567	DNase-H3K4me3	287
chr7	70838049	70844315	L1PA7	LINE	L1	chr7	70838478	70838664	EH38D3987443	EH38E2562218	DNase-H3K4me3	186
chr7	71077798	71078934	LTR12E	LTR	ERV1	chr7	71078380	71078721	EH38D5862800	EH38E3778610	DNase-H3K4me3	341
chr7	71283790	71284249	LTR12_	LTR	ERV1	chr7	71283893	71284142	EH38D5862908	EH38E3778685	DNase-H3K4me3	249
chr7	71865113	71865537	MSTA	LTR	ERVL-MaLR	chr7	71865174	71865523	EH38D3988134	EH38E3778870	DNase-H3K4me3	349
chr7	71877087	71877409	L1MC	LINE	L1	chr7	71877179	71877385	EH38D3988145	EH38E3778875	DNase-H3K4me3	206
chr7	71925644	71925831	LTR41B	LTR	ERVL	chr7	71925730	71925894	EH38D3988180	EH38E2562626	DNase-H3K4me3,CTCF-bound	101
chr7	71925858	71926020	AluSx1	SINE	Alu	chr7	71925730	71925894	EH38D3988180	EH38E2562626	DNase-H3K4me3,CTCF-bound	36
chr7	72084766	72085199	MER44D	DNA	TcMar-Tigger	chr7	72084804	72085144	EH38D5863334	EH38E3778921	DNase-H3K4me3	340
chr7	72492991	72493327	L1MB8	LINE	L1	chr7	72492960	72493135	EH38D5863523	EH38E3779015	DNase-H3K4me3	144
chr7	72563293	72563586	AluSz	SINE	Alu	chr7	72563524	72563720	EH38D3988558	EH38E3779025	DNase-H3K4me3	62
chr7	72563586	72563671	LTR8A	LTR	ERV1	chr7	72563524	72563720	EH38D3988558	EH38E3779025	DNase-H3K4me3	85
chr7	72563671	72563969	AluYh3	SINE	Alu	chr7	72563524	72563720	EH38D3988558	EH38E3779025	DNase-H3K4me3	49
chr7	72944731	72945160	L2a	LINE	L2	chr7	72944769	72944933	EH38D5863748	EH38E3779151	DNase-H3K4me3	164
chr7	73171478	73171770	AluSx	SINE	Alu	chr7	73171739	73171891	EH38D5863806	EH38E3779169	DNase-H3K4me3	31
chr7	73431261	73431464	MIRb	SINE	MIR	chr7	73431209	73431514	EH38D3988919	EH38E3779256	DNase-H3K4me3,CTCF-bound	203
chr7	73431495	73431576	L2b	LINE	L2	chr7	73431209	73431514	EH38D3988919	EH38E3779256	DNase-H3K4me3,CTCF-bound	19
chr7	73432031	73432216	MIRb	SINE	MIR	chr7	73431900	73432080	EH38D5863966	EH38E3779257	DNase-H3K4me3,CTCF-bound	49
chr7	73671984	73672110	L2c	LINE	L2	chr7	73672075	73672374	EH38D5864291	EH38E3779450	DNase-H3K4me3	35
chr7	74117825	74118111	AluSx1	SINE	Alu	chr7	74117975	74118314	EH38D5865036	EH38E3779910	DNase-H3K4me3	136
chr7	74118115	74118377	AluSc	SINE	Alu	chr7	74117975	74118314	EH38D5865036	EH38E3779910	DNase-H3K4me3	199
chr7	74119625	74119920	AluSx1	SINE	Alu	chr7	74119918	74120165	EH38D5865037	EH38E3779911	DNase-H3K4me3	2
chr7	74119920	74120294	MLT1D	LTR	ERVL-MaLR	chr7	74119918	74120165	EH38D5865037	EH38E3779911	DNase-H3K4me3	245
chr7	74321051	74321197	MIRb	SINE	MIR	chr7	74321032	74321382	EH38D3989826	EH38E3780108	DNase-H3K4me3	146
chr7	74321314	74321458	Tigger3c	DNA	TcMar-Tigger	chr7	74321032	74321382	EH38D3989826	EH38E3780108	DNase-H3K4me3	68
chr7	76247690	76247994	AluSx1	SINE	Alu	chr7	76247882	76248173	EH38D5866946	EH38E3781124	DNase-H3K4me3,CTCF-bound	112
chr7	76257813	76257991	MIRb	SINE	MIR	chr7	76257982	76258297	EH38D5866954	EH38E3781128	DNase-H3K4me3,CTCF-bound	9
chr7	77764431	77764615	MIRb	SINE	MIR	chr7	77764293	77764568	EH38D3992055	EH38E2565432	DNase-H3K4me3	137
chr7	78057513	78057635	L1MB2	LINE	L1	chr7	78057591	78057916	EH38D3992316	EH38E2565615	DNase-H3K4me3	44
chr7	78098020	78098989	L1ME3Cz	LINE	L1	chr7	78098295	78098453	EH38D3992355	EH38E2565641	DNase-H3K4me3	158
chr7	78195297	78195379	MIRc	SINE	MIR	chr7	78195297	78195639	EH38D3992440	EH38E2565696	DNase-H3K4me3	82
chr7	78426900	78427703	L1MEf	LINE	L1	chr7	78427246	78427564	EH38D3992607	EH38E2565784	DNase-H3K4me3,CTCF-bound	318
chr7	78439238	78439562	L2b	LINE	L2	chr7	78439242	78439573	EH38D3992616	EH38E2565792	DNase-H3K4me3	320
chr7	78513806	78514113	AluSq2	SINE	Alu	chr7	78513656	78513838	EH38D3992676	EH38E2565826	DNase-H3K4me3,CTCF-bound	32
chr7	78680534	78680837	L3b	LINE	CR1	chr7	78680687	78681014	EH38D3992789	EH38E3782124	DNase-H3K4me3	150
chr7	78691696	78692082	L1MC1	LINE	L1	chr7	78691599	78691946	EH38D3992798	EH38E2565883	DNase-H3K4me3	250
chr7	78792952	78793272	MLT1I	LTR	ERVL-MaLR	chr7	78792753	78792973	EH38D3992887	EH38E2565937	DNase-H3K4me3,CTCF-bound	21
chr7	78878751	78881354	L1PA16	LINE	L1	chr7	78878821	78879159	EH38D3992935	EH38E3782191	DNase-H3K4me3	338
chr7	78968870	78969522	LTR9C	LTR	ERV1	chr7	78969226	78969379	EH38D5868618	EH38E3782205	DNase-H3K4me3,CTCF-bound	153
chr7	79176218	79176460	LTR16	LTR	ERVL	chr7	79176155	79176332	EH38D5868676	EH38E3782234	DNase-H3K4me3,CTCF-bound	114
chr7	79377554	79377802	MamRTE1	LINE	RTE-BovB	chr7	79377521	79377701	EH38D5868767	EH38E3782284	DNase-H3K4me3	147
chr7	79524897	79525205	AluY	SINE	Alu	chr7	79525134	79525410	EH38D5868836	EH38E3782328	DNase-H3K4me3	71
chr7	79525205	79526341	Tigger3b	DNA	TcMar-Tigger	chr7	79525134	79525410	EH38D5868836	EH38E3782328	DNase-H3K4me3	205
chr7	79665735	79665881	L1MA10	LINE	L1	chr7	79665797	79665953	EH38D3993434	EH38E2566225	DNase-H3K4me3,CTCF-bound	84
chr7	79739118	79740549	LTR12C	LTR	ERV1	chr7	79740004	79740235	EH38D5868927	EH38E3782374	DNase-H3K4me3	231
chr7	79772963	79773166	UCON8	DNA	DNA	chr7	79772933	79773101	EH38D3993493	EH38E2566254	DNase-H3K4me3	138
chr7	79876746	79877661	Tigger2b_Pri	DNA	TcMar-Tigger	chr7	79876827	79877173	EH38D5868975	EH38E3782405	DNase-H3K4me3	346
chr7	80206688	80206997	MER44A	DNA	TcMar-Tigger	chr7	80206774	80207116	EH38D3993813	EH38E2566456	DNase-H3K4me3,CTCF-bound	223
chr7	80207013	80207114	MIR3	SINE	MIR	chr7	80206774	80207116	EH38D3993813	EH38E2566456	DNase-H3K4me3,CTCF-bound	101
chr7	81127571	81130212	L1PB4	LINE	L1	chr7	81128382	81128583	EH38D5869664	EH38E3782882	DNase-H3K4me3,CTCF-bound	201
chr7	81435978	81437652	LTR12C	LTR	ERV1	chr7	81436530	81436737	EH38D5869811	EH38E3782976	DNase-H3K4me3	207
chr7	81529269	81530981	L1PA15	LINE	L1	chr7	81529490	81529752	EH38D5869868	EH38E3783014	DNase-H3K4me3	262
chr7	81901188	81901648	LTR2	LTR	ERV1	chr7	81901191	81901458	EH38D5870055	EH38E3783153	DNase-H3K4me3,CTCF-bound	267
chr7	82506694	82508558	MER52D	LTR	ERV1	chr7	82507717	82507898	EH38D5870347	EH38E3783336	DNase-H3K4me3,CTCF-bound	181
chr7	82554624	82555266	L1PA15-16	LINE	L1	chr7	82554958	82555125	EH38D3995820	EH38E2567863	DNase-H3K4me3	167
chr7	82657602	82657745	MER5B	DNA	hAT-Charlie	chr7	82657530	82657871	EH38D3995891	EH38E2567908	DNase-H3K4me3	143
chr7	82658466	82659543	MER11C	LTR	ERVK	chr7	82658162	82658510	EH38D3995892	EH38E2567909	DNase-H3K4me3	44
chr7	82722891	82723472	MLT1F2	LTR	ERVL-MaLR	chr7	82723390	82723734	EH38D5870441	EH38E3783393	DNase-H3K4me3	82
chr7	82723472	82723707	MER90a	LTR	ERV1	chr7	82723390	82723734	EH38D5870441	EH38E3783393	DNase-H3K4me3	235
chr7	82727162	82727461	AluY	SINE	Alu	chr7	82727253	82727445	EH38D5870443	EH38E3783396	DNase-H3K4me3,CTCF-bound	192
chr7	82780117	82780215	MER91C	DNA	hAT-Tip100	chr7	82780045	82780246	EH38D3995991	EH38E2567954	DNase-H3K4me3	98
chr7	82790315	82790708	L2c	LINE	L2	chr7	82790253	82790601	EH38D3995995	EH38E3783410	DNase-H3K4me3,CTCF-bound	286
chr7	82961500	82962204	Charlie7	DNA	hAT-Charlie	chr7	82961308	82961613	EH38D5870514	EH38E3783437	DNase-H3K4me3	113
chr7	83020756	83021345	LTR26	LTR	ERV1	chr7	83020936	83021146	EH38D3996123	EH38E2568013	DNase-H3K4me3	210
chr7	83113065	83113286	MIR	SINE	MIR	chr7	83113125	83113441	EH38D5870562	EH38E3783461	DNase-H3K4me3	161
chr7	83285824	83286352	MLT1E3	LTR	ERVL-MaLR	chr7	83286056	83286222	EH38D5870642	EH38E3783497	DNase-H3K4me3	166
chr7	83623760	83630242	L1PA7	LINE	L1	chr7	83627640	83627906	EH38D5870783	EH38E3783568	DNase-H3K4me3	266
chr7	83873516	83874389	ERV3-16A3_I-int	LTR	ERVL	chr7	83873573	83873916	EH38D5870880	EH38E3783617	DNase-H3K4me3	343
chr7	83878889	83878968	Tigger19b	DNA	TcMar-Tigger	chr7	83878721	83878985	EH38D3996644	EH38E3783619	DNase-H3K4me3	79
chr7	84062409	84068436	L1PA2	LINE	L1	chr7	84062760	84062912	EH38D5870953	EH38E3783665	DNase-H3K4me3	152
chr7	84076205	84076403	MIR	SINE	MIR	chr7	84076261	84076495	EH38D5870959	EH38E3783671	DNase-H3K4me3	142
chr7	84173724	84174151	Charlie3	DNA	hAT-Charlie	chr7	84173631	84173783	EH38D5871009	EH38E3783717	DNase-H3K4me3	59
chr7	84369421	84369503	MIR	SINE	MIR	chr7	84369324	84369566	EH38D5871088	EH38E3783775	DNase-H3K4me3	82
chr7	84446767	84448265	MER52A	LTR	ERV1	chr7	84446888	84447210	EH38D5871120	EH38E3783790	DNase-H3K4me3	322
chr7	84453231	84453535	AluYe5	SINE	Alu	chr7	84453439	84453664	EH38D5871123	EH38E3783792	DNase-H3K4me3	96
chr7	84618563	84618815	L1MB7	LINE	L1	chr7	84618779	84619007	EH38D5871194	EH38E3783837	DNase-H3K4me3	36
chr7	84618943	84619561	L1MB7	LINE	L1	chr7	84618779	84619007	EH38D5871194	EH38E3783837	DNase-H3K4me3	64
chr7	85014316	85014487	L1MC5a	LINE	L1	chr7	85014358	85014669	EH38D5871358	EH38E3783926	DNase-H3K4me3	129
chr7	85329687	85335739	L1PA2	LINE	L1	chr7	85335161	85335470	EH38D5871506	EH38E3784027	DNase-H3K4me3	309
chr7	85738096	85745888	HERVIP10F-int	LTR	ERV1	chr7	85745280	85745448	EH38D3997942	EH38E2569055	DNase-H3K4me3,CTCF-bound	168
chr7	85823374	85823816	L1MC3	LINE	L1	chr7	85823463	85823699	EH38D3997985	EH38E2569080	DNase-H3K4me3,CTCF-bound	236
chr7	85840946	85841146	MIR	SINE	MIR	chr7	85840600	85840947	EH38D3997995	EH38E2569085	DNase-H3K4me3	1
chr7	85848431	85848551	MLT1J-int	LTR	ERVL-MaLR	chr7	85848547	85848839	EH38D5871701	EH38E3784123	DNase-H3K4me3,CTCF-bound	4
chr7	85848574	85848660	MLT1J-int	LTR	ERVL-MaLR	chr7	85848547	85848839	EH38D5871701	EH38E3784123	DNase-H3K4me3,CTCF-bound	86
chr7	86598331	86599221	L1PA13	LINE	L1	chr7	86598349	86598667	EH38D5871902	EH38E3784185	DNase-H3K4me3,CTCF-bound	318
chr7	86599523	86602949	L1PA13	LINE	L1	chr7	86600160	86600361	EH38D3998270	EH38E2569168	DNase-H3K4me3	201
chr7	86629535	86629860	L1MC3	LINE	L1	chr7	86629683	86629932	EH38D3998278	EH38E3784189	DNase-H3K4me3	177
chr7	86637545	86637718	MLT1L	LTR	ERVL-MaLR	chr7	86637377	86637568	EH38D5871911	EH38E3784191	DNase-H3K4me3,CTCF-bound	23
chr7	86993325	86993478	L2c	LINE	L2	chr7	86993284	86993522	EH38D3998505	EH38E2569307	DNase-H3K4me3,CTCF-bound	153
chr7	87146721	87147940	LTR2752	LTR	ERV1	chr7	87146636	87146983	EH38D5872119	EH38E3784315	DNase-H3K4me3	262
chr7	87146721	87147940	LTR2752	LTR	ERV1	chr7	87147201	87147446	EH38D5872121	EH38E3784316	DNase-H3K4me3,CTCF-bound	245
chr7	87238439	87238624	L1M5	LINE	L1	chr7	87238530	87238758	EH38D3998695	EH38E3784365	DNase-H3K4me3,CTCF-bound	94
chr7	87238658	87238756	L1PA3	LINE	L1	chr7	87238530	87238758	EH38D3998695	EH38E3784365	DNase-H3K4me3,CTCF-bound	98
chr7	87238750	87244161	L1PA3	LINE	L1	chr7	87238530	87238758	EH38D3998695	EH38E3784365	DNase-H3K4me3,CTCF-bound	8
chr7	87278706	87284372	HERVL-int	LTR	ERVL	chr7	87281027	87281277	EH38D5872190	EH38E3784371	DNase-H3K4me3	250
chr7	87328261	87329677	LTR25-int	LTR	ERV1	chr7	87328332	87328622	EH38D5872206	EH38E3784376	DNase-H3K4me3,CTCF-bound	290
chr7	87354025	87355103	MER4-int	LTR	ERV1	chr7	87354769	87355089	EH38D3998760	EH38E2569480	DNase-H3K4me3,CTCF-bound	320
chr7	87654080	87655741	L1MA8	LINE	L1	chr7	87654929	87655167	EH38D3998974	EH38E3784464	DNase-H3K4me3	238
chr7	87722119	87722459	L1MA7	LINE	L1	chr7	87722361	87722688	EH38D5872389	EH38E3784473	DNase-H3K4me3	98
chr7	87845191	87845276	L1M5	LINE	L1	chr7	87845261	87845471	EH38D3999048	EH38E2569645	DNase-H3K4me3,CTCF-bound	15
chr7	87845276	87845639	MER1B	DNA	hAT-Charlie	chr7	87845261	87845471	EH38D3999048	EH38E2569645	DNase-H3K4me3,CTCF-bound	195
chr7	87919517	87921822	L1PBa	LINE	L1	chr7	87920686	87920918	EH38D5872469	EH38E3784522	DNase-H3K4me3,CTCF-bound	232
chr7	88095289	88095354	L2a	LINE	L2	chr7	88095025	88095341	EH38D5872536	EH38E3784560	DNase-H3K4me3	52
chr7	88101065	88101232	MER5B	DNA	hAT-Charlie	chr7	88101162	88101463	EH38D5872537	EH38E3784561	DNase-H3K4me3	70
chr7	88101435	88101548	MER81	DNA	hAT-Blackjack	chr7	88101162	88101463	EH38D5872537	EH38E3784561	DNase-H3K4me3	28
chr7	88401007	88401106	MIRc	SINE	MIR	chr7	88401046	88401358	EH38D5872696	EH38E3784696	DNase-H3K4me3,CTCF-bound	60
chr7	88401308	88402155	Tigger3b	DNA	TcMar-Tigger	chr7	88401046	88401358	EH38D5872696	EH38E3784696	DNase-H3K4me3,CTCF-bound	50
chr7	88528010	88528175	MIR	SINE	MIR	chr7	88527952	88528171	EH38D3999556	EH38E2569961	DNase-H3K4me3	161
chr7	88542535	88547643	HUERS-P3-int	LTR	ERV1	chr7	88546778	88547123	EH38D5872745	EH38E3784722	DNase-H3K4me3,CTCF-bound	345
chr7	88761437	88761603	L3b	LINE	CR1	chr7	88761399	88761566	EH38D5872812	EH38E3784762	DNase-H3K4me3	129
chr7	88761836	88761978	MamRTE1	LINE	RTE-BovB	chr7	88761821	88762116	EH38D5872813	EH38E3784763	DNase-H3K4me3,CTCF-bound	142
chr7	89437482	89437812	LTR18A	LTR	ERVL	chr7	89437439	89437749	EH38D3999973	EH38E3784860	DNase-H3K4me3	267
chr7	89856021	89856608	LTR9	LTR	ERV1	chr7	89856156	89856477	EH38D5873121	EH38E3784903	DNase-H3K4me3	321
chr7	90312907	90313367	L3	LINE	CR1	chr7	90312872	90313034	EH38D4000416	EH38E2570327	DNase-H3K4me3,CTCF-bound	127
chr7	90316884	90317055	L4_A_Mam	LINE	RTE-X	chr7	90316741	90317055	EH38D5873276	EH38E3784985	DNase-H3K4me3	171
chr7	90334239	90335607	LTR12C	LTR	ERV1	chr7	90335003	90335261	EH38D5873283	EH38E3784992	DNase-H3K4me3	258
chr7	90338628	90338939	AluY	SINE	Alu	chr7	90338641	90338868	EH38D5873286	EH38E3784993	DNase-H3K4me3	227
chr7	90792196	90792361	L2c	LINE	L2	chr7	90792329	90792640	EH38D5873516	EH38E3785161	DNase-H3K4me3	32
chr7	90792363	90792477	L1M5	LINE	L1	chr7	90792329	90792640	EH38D5873516	EH38E3785161	DNase-H3K4me3	114
chr7	90792564	90792831	L2c	LINE	L2	chr7	90792329	90792640	EH38D5873516	EH38E3785161	DNase-H3K4me3	76
chr7	91041305	91041509	L2	LINE	L2	chr7	91041119	91041464	EH38D4000995	EH38E2570746	DNase-H3K4me3	159
chr7	91233979	91234087	MIRb	SINE	MIR	chr7	91233868	91234069	EH38D5873727	EH38E3785313	DNase-H3K4me3	90
chr7	91472949	91476047	L1M4	LINE	L1	chr7	91473515	91473770	EH38D5873852	EH38E3785415	DNase-H3K4me3	255
chr7	91502993	91503259	MLT1I	LTR	ERVL-MaLR	chr7	91503015	91503235	EH38D4001422	EH38E2571037	DNase-H3K4me3	220
chr7	92124380	92124569	MIR	SINE	MIR	chr7	92124423	92124697	EH38D4001852	EH38E3785622	DNase-H3K4me3	146
chr7	92535852	92536138	AluSz	SINE	Alu	chr7	92535881	92536039	EH38D5874385	EH38E3785752	DNase-H3K4me3	158
chr7	92535852	92536138	AluSz	SINE	Alu	chr7	92536077	92536265	EH38D4002115	EH38E2571479	DNase-H3K4me3	61
chr7	93150374	93151994	PRIMA41-int	LTR	ERV1	chr7	93151851	93152021	EH38D4002654	EH38E2571918	DNase-H3K4me3	143
chr7	93151995	93152472	PRIMA41-int	LTR	ERV1	chr7	93151851	93152021	EH38D4002654	EH38E2571918	DNase-H3K4me3	26
chr7	93151995	93152472	PRIMA41-int	LTR	ERV1	chr7	93152436	93152775	EH38D5874768	EH38E3786057	DNase-H3K4me3	36
chr7	93152474	93152733	AluSq10	SINE	Alu	chr7	93152436	93152775	EH38D5874768	EH38E3786057	DNase-H3K4me3	259
chr7	93152750	93153419	PRIMA41-int	LTR	ERV1	chr7	93152436	93152775	EH38D5874768	EH38E3786057	DNase-H3K4me3	25
chr7	93534894	93535079	MIRb	SINE	MIR	chr7	93535032	93535328	EH38D4002876	EH38E2572041	DNase-H3K4me3,CTCF-bound	47
chr7	93712621	93715028	Tigger1	DNA	TcMar-Tigger	chr7	93713139	93713476	EH38D4002972	EH38E3786177	DNase-H3K4me3	337
chr7	93877664	93877928	L1MC4	LINE	L1	chr7	93877866	93878119	EH38D4003070	EH38E2572124	DNase-H3K4me3,CTCF-bound	62
chr7	93885224	93885562	L1MC5a	LINE	L1	chr7	93885499	93885838	EH38D4003079	EH38E3786211	DNase-H3K4me3	63
chr7	93885679	93885843	L1MC5	LINE	L1	chr7	93885499	93885838	EH38D4003079	EH38E3786211	DNase-H3K4me3	159
chr7	94030034	94030426	HAL1	LINE	L1	chr7	94030044	94030379	EH38D5875139	EH38E3786276	DNase-H3K4me3	335
chr7	94092030	94092200	MIR	SINE	MIR	chr7	94091785	94092125	EH38D4003270	EH38E2572276	DNase-H3K4me3	95
chr7	94352010	94352240	MIRc	SINE	MIR	chr7	94351719	94352068	EH38D4003493	EH38E2572421	DNase-H3K4me3	58
chr7	94761351	94761816	MLT1H	LTR	ERVL-MaLR	chr7	94761452	94761788	EH38D5875512	EH38E3786563	DNase-H3K4me3	336
chr7	95228089	95228227	Kanga2_a	DNA	TcMar-Tc2	chr7	95228159	95228466	EH38D5875696	EH38E3786671	DNase-H3K4me3	68
chr7	95228271	95228349	L2a	LINE	L2	chr7	95228159	95228466	EH38D5875696	EH38E3786671	DNase-H3K4me3	78
chr7	95245347	95245479	MIR3	SINE	MIR	chr7	95245423	95245735	EH38D5875699	EH38E3786673	DNase-H3K4me3	56
chr7	95245526	95245639	L2b	LINE	L2	chr7	95245423	95245735	EH38D5875699	EH38E3786673	DNase-H3K4me3	113
chr7	95535624	95535986	MamRTE1	LINE	RTE-BovB	chr7	95535615	95535942	EH38D5875859	EH38E3786783	DNase-H3K4me3	318
chr7	95665301	95665864	LTR80A	LTR	ERVL	chr7	95665470	95665673	EH38D5875953	EH38E3786851	DNase-H3K4me3	203
chr7	95839334	95842169	L1M3de	LINE	L1	chr7	95839709	95839978	EH38D4004701	EH38E2573258	DNase-H3K4me3	269
chr7	95947451	95947747	LTR78B	LTR	ERV1	chr7	95947631	95947841	EH38D5876090	EH38E3786937	DNase-H3K4me3,CTCF-bound	116
chr7	96041207	96042879	L1MC5	LINE	L1	chr7	96041186	96041517	EH38D4004861	EH38E2573362	DNase-H3K4me3	310
chr7	96279333	96279690	THE1B	LTR	ERVL-MaLR	chr7	96279484	96279663	EH38D5876231	EH38E3787034	DNase-H3K4me3	179
chr7	96282832	96283305	L1ME4a	LINE	L1	chr7	96282914	96283141	EH38D4005066	EH38E3787035	DNase-H3K4me3	227
chr7	96531909	96532105	L2a	LINE	L2	chr7	96531870	96532134	EH38D5876351	EH38E3787102	DNase-H3K4me3	196
chr7	96552195	96558214	L1PA2	LINE	L1	chr7	96558183	96558461	EH38D4005258	EH38E3787108	DNase-H3K4me3	31
chr7	96558854	96559049	MIRb	SINE	MIR	chr7	96558592	96558904	EH38D4005259	EH38E3787109	DNase-H3K4me3	50
chr7	97105079	97105149	L2	LINE	L2	chr7	97105063	97105228	EH38D5876639	EH38E3787273	DNase-H3K4me3,CTCF-bound	70
chr7	97105149	97105420	AluSz	SINE	Alu	chr7	97105063	97105228	EH38D5876639	EH38E3787273	DNase-H3K4me3,CTCF-bound	79
chr7	97233850	97234925	MER11A	LTR	ERVK	chr7	97234894	97235125	EH38D4005734	EH38E3787313	DNase-H3K4me3	31
chr7	97234930	97235000	AluJb	SINE	Alu	chr7	97234894	97235125	EH38D4005734	EH38E3787313	DNase-H3K4me3	70
chr7	97417690	97417878	MLT1J1	LTR	ERVL-MaLR	chr7	97417831	97418180	EH38D5876759	EH38E3787338	DNase-H3K4me3	47
chr7	97418408	97418559	MER91A	DNA	hAT-Tip100	chr7	97418371	97418641	EH38D4005811	EH38E2573903	DNase-H3K4me3,CTCF-bound	151
chr7	98051846	98052106	AluSz6	SINE	Alu	chr7	98051715	98051916	EH38D5877007	EH38E3787452	DNase-H3K4me3	70
chr7	98140779	98141089	AluJo	SINE	Alu	chr7	98140882	98141075	EH38D4006156	EH38E3787495	DNase-H3K4me3	193
chr7	98458223	98458286	MLT1K	LTR	ERVL-MaLR	chr7	98458128	98458443	EH38D5877486	EH38E3787757	DNase-H3K4me3,CTCF-bound	63
chr7	99165256	99165317	AluJo	SINE	Alu	chr7	99165215	99165442	EH38D5878183	EH38E3788088	DNase-H3K4me3	61
chr7	99449561	99449725	L2c	LINE	L2	chr7	99449421	99449622	EH38D4007318	EH38E2574922	DNase-H3K4me3	61
chr7	99541075	99541368	AluY	SINE	Alu	chr7	99541251	99541579	EH38D4007382	EH38E2574979	DNase-H3K4me3	117
chr7	99545098	99545398	AluSq	SINE	Alu	chr7	99545319	99545615	EH38D5878619	EH38E3788328	DNase-H3K4me3	79
chr7	99545554	99545863	AluSq	SINE	Alu	chr7	99545319	99545615	EH38D5878619	EH38E3788328	DNase-H3K4me3	61
chr7	99892966	99893278	AluSx1	SINE	Alu	chr7	99892825	99893053	EH38D4007644	EH38E2575164	DNase-H3K4me3	87
chr7	100607106	100607256	AluJo	SINE	Alu	chr7	100607175	100607326	EH38D5879750	EH38E3789149	DNase-H3K4me3,CTCF-bound	81
chr7	101176257	101176529	AluSx1	SINE	Alu	chr7	101176008	101176268	EH38D5880568	EH38E3789687	DNase-H3K4me3,CTCF-bound	11
chr7	101248223	101248426	L2b	LINE	L2	chr7	101248216	101248427	EH38D4009030	EH38E2576313	DNase-H3K4me3,CTCF-bound	203
chr7	101248418	101248592	L2a	LINE	L2	chr7	101248216	101248427	EH38D4009030	EH38E2576313	DNase-H3K4me3,CTCF-bound	9
chr7	101254546	101254672	MamRep1879	DNA	hAT-Tip100	chr7	101254501	101254679	EH38D4009037	EH38E2576318	DNase-H3K4me3	126
chr7	101254672	101254736	MamRep1879	DNA	hAT-Tip100	chr7	101254501	101254679	EH38D4009037	EH38E2576318	DNase-H3K4me3	7
chr7	101319240	101319522	AluSq	SINE	Alu	chr7	101319462	101319757	EH38D5880765	EH38E3789811	DNase-H3K4me3	60
chr7	101319641	101319939	AluJb	SINE	Alu	chr7	101319462	101319757	EH38D5880765	EH38E3789811	DNase-H3K4me3	116
chr7	101543174	101543440	AluJo	SINE	Alu	chr7	101543134	101543328	EH38D5881006	EH38E3789929	DNase-H3K4me3,CTCF-bound	154
chr7	101649361	101649661	AluSz	SINE	Alu	chr7	101649644	101649808	EH38D5881180	EH38E3790014	DNase-H3K4me3	17
chr7	101649661	101650131	LTR33C	LTR	ERVL	chr7	101649644	101649808	EH38D5881180	EH38E3790014	DNase-H3K4me3	147
chr7	102462361	102462667	AluJr	SINE	Alu	chr7	102462170	102462378	EH38D5882206	EH38E3790724	DNase-H3K4me3	17
chr7	102462361	102462667	AluJr	SINE	Alu	chr7	102462661	102462959	EH38D5882207	EH38E3790725	DNase-H3K4me3	6
chr7	102462687	102462955	L1MB2	LINE	L1	chr7	102462661	102462959	EH38D5882207	EH38E3790725	DNase-H3K4me3	268
chr7	102462955	102463250	AluJb	SINE	Alu	chr7	102462661	102462959	EH38D5882207	EH38E3790725	DNase-H3K4me3	4
chr7	103047995	103050421	MER57-int	LTR	ERV1	chr7	103048923	103049170	EH38D5882502	EH38E3790898	DNase-H3K4me3	247
chr7	103051608	103052034	MER57A1	LTR	ERV1	chr7	103051643	103051800	EH38D5882503	EH38E3790899	DNase-H3K4me3,CTCF-bound	157
chr7	103276969	103277266	AluSz6	SINE	Alu	chr7	103277084	103277256	EH38D5882624	EH38E3790978	DNase-H3K4me3	172
chr7	103379529	103379584	MamRTE1	LINE	RTE-BovB	chr7	103379281	103379627	EH38D5882680	EH38E3791020	DNase-H3K4me3	55
chr7	103457779	103463214	L1P3	LINE	L1	chr7	103462389	103462590	EH38D4010838	EH38E3791040	DNase-H3K4me3	201
chr7	104029747	104030029	MER57B2	LTR	ERV1	chr7	104029770	104030068	EH38D4011274	EH38E2577937	DNase-H3K4me3	259
chr7	104030031	104030441	MER57A-int	LTR	ERV1	chr7	104029770	104030068	EH38D4011274	EH38E2577937	DNase-H3K4me3	37
chr7	104047672	104048484	MamGypsy2-I	LTR	Gypsy	chr7	104048048	104048393	EH38D5882976	EH38E3791209	DNase-H3K4me3	345
chr7	104047672	104048484	MamGypsy2-I	LTR	Gypsy	chr7	104048478	104048685	EH38D5882977	EH38E3791210	DNase-H3K4me3	6
chr7	104048672	104049094	LTR79	LTR	ERVL	chr7	104048478	104048685	EH38D5882977	EH38E3791210	DNase-H3K4me3	13
chr7	104249649	104250104	L2c	LINE	L2	chr7	104249933	104250118	EH38D5883061	EH38E3791267	DNase-H3K4me3	171
chr7	104644785	104644871	MER5B	DNA	hAT-Charlie	chr7	104644666	104644969	EH38D4011588	EH38E3791323	DNase-H3K4me3	86
chr7	104913733	104914042	AluY	SINE	Alu	chr7	104913970	104914261	EH38D4011785	EH38E2578210	DNase-H3K4me3	72
chr7	104914042	104914208	THE1B	LTR	ERVL-MaLR	chr7	104913970	104914261	EH38D4011785	EH38E2578210	DNase-H3K4me3	166
chr7	104914247	104914372	L2a	LINE	L2	chr7	104913970	104914261	EH38D4011785	EH38E2578210	DNase-H3K4me3	14
chr7	105173118	105173284	AluJo	SINE	Alu	chr7	105172961	105173272	EH38D5883538	EH38E3791596	DNase-H3K4me3	154
chr7	105241239	105241456	MIRb	SINE	MIR	chr7	105241065	105241348	EH38D5883592	EH38E3791640	DNase-H3K4me3	109
chr7	105241483	105241654	MIRb	SINE	MIR	chr7	105241512	105241851	EH38D5883593	EH38E3791641	DNase-H3K4me3	142
chr7	105374379	105374615	L1ME4a	LINE	L1	chr7	105374573	105374837	EH38D5883697	EH38E3791723	DNase-H3K4me3,CTCF-bound	42
chr7	105374615	105374906	AluSg4	SINE	Alu	chr7	105374573	105374837	EH38D5883697	EH38E3791723	DNase-H3K4me3,CTCF-bound	222
chr7	105529692	105529986	AluJr4	SINE	Alu	chr7	105529724	105530054	EH38D5883792	EH38E3791778	DNase-H3K4me3	262
chr7	105529986	105530191	L1MA3	LINE	L1	chr7	105529724	105530054	EH38D5883792	EH38E3791778	DNase-H3K4me3	68
chr7	105711265	105712909	MSTA-int	LTR	ERVL-MaLR	chr7	105711795	105712022	EH38D4012515	EH38E2578806	DNase-H3K4me3	227
chr7	106242554	106242681	Charlie4z	DNA	hAT-Charlie	chr7	106242439	106242657	EH38D5884354	EH38E3792197	DNase-H3K4me3	103
chr7	106334334	106338832	MER51-int	LTR	ERV1	chr7	106335655	106335964	EH38D4013190	EH38E2579338	DNase-H3K4me3	309
chr7	106397471	106397579	hAT-N1_Mam	DNA	hAT-Tip100	chr7	106397289	106397492	EH38D5884486	EH38E3792303	DNase-H3K4me3	21
chr7	106502585	106503785	L1MC5	LINE	L1	chr7	106503485	106503816	EH38D4013342	EH38E2579456	DNase-H3K4me3	300
chr7	106517460	106517813	THE1A	LTR	ERVL-MaLR	chr7	106517480	106517700	EH38D5884555	EH38E3792361	DNase-H3K4me3	220
chr7	106683203	106683278	L3b	LINE	CR1	chr7	106683248	106683494	EH38D5884666	EH38E3792435	DNase-H3K4me3	30
chr7	106683293	106683392	L2c	LINE	L2	chr7	106683248	106683494	EH38D5884666	EH38E3792435	DNase-H3K4me3	99
chr7	106683392	106683482	L3b	LINE	CR1	chr7	106683248	106683494	EH38D5884666	EH38E3792435	DNase-H3K4me3	90
chr7	107552283	107553251	L1PA16	LINE	L1	chr7	107552469	107552730	EH38D5885180	EH38E3792813	DNase-H3K4me3,CTCF-bound	261
chr7	108118289	108119951	L1MD2	LINE	L1	chr7	108118957	108119290	EH38D4014852	EH38E2580556	DNase-H3K4me3,CTCF-bound	333
chr7	108378999	108379283	L1MEd	LINE	L1	chr7	108379248	108379526	EH38D5885710	EH38E3793255	DNase-H3K4me3	35
chr7	108379281	108379631	L1MB2	LINE	L1	chr7	108379248	108379526	EH38D5885710	EH38E3793255	DNase-H3K4me3	245
chr7	108874500	108877071	HUERS-P2-int	LTR	ERV1	chr7	108875200	108875491	EH38D5885941	EH38E3793393	DNase-H3K4me3,CTCF-bound	291
chr7	109388959	109389100	FLAM_C	SINE	Alu	chr7	109388964	109389275	EH38D5886070	EH38E3793445	DNase-H3K4me3	136
chr7	109643105	109644292	HERVH-int	LTR	ERV1	chr7	109643875	109644080	EH38D4015839	EH38E3793465	DNase-H3K4me3	205
chr7	109984105	109984867	L1MEd	LINE	L1	chr7	109984772	109985067	EH38D5886213	EH38E3793496	DNase-H3K4me3,CTCF-bound	95
chr7	109984867	109985164	AluSp	SINE	Alu	chr7	109984772	109985067	EH38D5886213	EH38E3793496	DNase-H3K4me3,CTCF-bound	200
chr7	110888673	110888929	L2a	LINE	L2	chr7	110888760	110888924	EH38D4016522	EH38E2581477	DNase-H3K4me3,CTCF-bound	164
chr7	110996138	110996432	L2c	LINE	L2	chr7	110996420	110996621	EH38D4016602	EH38E2581516	DNase-H3K4me3,CTCF-bound	12
chr7	111315892	111316202	Tigger3a	DNA	TcMar-Tigger	chr7	111315735	111316084	EH38D5886768	EH38E3793791	DNase-H3K4me3	192
chr7	111493725	111494009	AluY	SINE	Alu	chr7	111493802	111494074	EH38D5886843	EH38E3793839	DNase-H3K4me3	207
chr7	111580917	111582506	LTR12C	LTR	ERV1	chr7	111581299	111581644	EH38D5886880	EH38E3793861	DNase-H3K4me3	345
chr7	112321219	112323793	L1M4	LINE	L1	chr7	112322620	112322960	EH38D5887291	EH38E3794162	DNase-H3K4me3	340
chr7	112726008	112726532	LTR53	LTR	ERVL	chr7	112726095	112726442	EH38D5887538	EH38E3794329	DNase-H3K4me3	347
chr7	112750027	112750091	Tigger3b	DNA	TcMar-Tigger	chr7	112749862	112750093	EH38D5887547	EH38E3794331	DNase-H3K4me3,CTCF-bound	64
chr7	112750083	112750223	Tigger3c	DNA	TcMar-Tigger	chr7	112749862	112750093	EH38D5887547	EH38E3794331	DNase-H3K4me3,CTCF-bound	10
chr7	113232223	113232453	MIR	SINE	MIR	chr7	113232210	113232477	EH38D4018391	EH38E3794479	DNase-H3K4me3	230
chr7	113232507	113232659	L2b	LINE	L2	chr7	113232551	113232735	EH38D5887788	EH38E3794480	DNase-H3K4me3	108
chr7	113233220	113233454	UCON2	DNA	DNA	chr7	113232934	113233268	EH38D4018394	EH38E2582632	DNase-H3K4me3	48
chr7	113519496	113519957	LTR71A	LTR	ERV1	chr7	113519615	113519928	EH38D5887915	EH38E3794540	DNase-H3K4me3	313
chr7	113593157	113594562	LTR12C	LTR	ERV1	chr7	113593429	113593769	EH38D5887940	EH38E3794545	DNase-H3K4me3,CTCF-bound	340
chr7	113615534	113616218	MER67C	LTR	ERV1	chr7	113615643	113615975	EH38D4018609	EH38E3794548	DNase-H3K4me3	332
chr7	113769903	113770776	LTR1A2	LTR	ERV1	chr7	113769861	113770021	EH38D5887992	EH38E3794577	DNase-H3K4me3	118
chr7	114075983	114077406	LTR12C	LTR	ERV1	chr7	114076287	114076514	EH38D5888116	EH38E3794637	DNase-H3K4me3	227
chr7	115440329	115440386	L2a	LINE	L2	chr7	115440159	115440396	EH38D4019814	EH38E3795007	DNase-H3K4me3	57
chr7	115789220	115790263	LTR12D	LTR	ERV1	chr7	115789886	115790232	EH38D5888776	EH38E3795081	DNase-H3K4me3	346
chr7	116181127	116182476	LTR12C	LTR	ERV1	chr7	116181460	116181751	EH38D5888963	EH38E3795208	DNase-H3K4me3	291
chr7	116185368	116186917	MER52A	LTR	ERV1	chr7	116185448	116185775	EH38D5888968	EH38E3795212	DNase-H3K4me3	327
chr7	116928908	116929080	MLT1J-int	LTR	ERVL-MaLR	chr7	116929025	116929359	EH38D4021088	EH38E2584332	DNase-H3K4me3	55
chr7	116929188	116929327	MLT1J	LTR	ERVL-MaLR	chr7	116929025	116929359	EH38D4021088	EH38E2584332	DNase-H3K4me3	139
chr7	118128992	118129452	LTR40c	LTR	ERVL	chr7	118129055	118129398	EH38D4022141	EH38E2585105	DNase-H3K4me3	343
chr7	118128992	118129452	LTR40c	LTR	ERVL	chr7	118129411	118129758	EH38D4022142	EH38E2585106	DNase-H3K4me3	41
chr7	118129452	118129649	Charlie1a	DNA	hAT-Charlie	chr7	118129411	118129758	EH38D4022142	EH38E2585106	DNase-H3K4me3	197
chr7	118129653	118129719	Charlie1b	DNA	hAT-Charlie	chr7	118129411	118129758	EH38D4022142	EH38E2585106	DNase-H3K4me3	66
chr7	118129719	118129852	MER110	LTR	ERV1	chr7	118129411	118129758	EH38D4022142	EH38E2585106	DNase-H3K4me3	39
chr7	118157034	118159374	MER4-int	LTR	ERV1	chr7	118158841	118159111	EH38D5890092	EH38E3796099	DNase-H3K4me3,CTCF-bound	270
chr7	118363757	118363915	MER5A1	DNA	hAT-Charlie	chr7	118363721	118364071	EH38D4022283	EH38E2585182	DNase-H3K4me3,CTCF-bound	158
chr7	118363947	118364251	AluY	SINE	Alu	chr7	118363721	118364071	EH38D4022283	EH38E2585182	DNase-H3K4me3,CTCF-bound	124
chr7	118492358	118492990	MER67C	LTR	ERV1	chr7	118492929	118493130	EH38D4022332	EH38E2585207	DNase-H3K4me3	61
chr7	118492990	118493075	HAL1	LINE	L1	chr7	118492929	118493130	EH38D4022332	EH38E2585207	DNase-H3K4me3	85
chr7	118610161	118610335	L2	LINE	L2	chr7	118610207	118610420	EH38D5890230	EH38E3796176	DNase-H3K4me3	128
chr7	118731920	118732272	L2c	LINE	L2	chr7	118731927	118732256	EH38D4022441	EH38E2585250	DNase-H3K4me3,CTCF-bound	329
chr7	118791952	118793066	MSTA-int	LTR	ERVL-MaLR	chr7	118792845	118793059	EH38D5890285	EH38E3796198	DNase-H3K4me3	214
chr7	119196126	119201422	L1PA15-16	LINE	L1	chr7	119197886	119198213	EH38D5890402	EH38E3796248	DNase-H3K4me3,CTCF-bound	327
chr7	119265631	119267259	THE1D-int	LTR	ERVL-MaLR	chr7	119266849	119267090	EH38D5890432	EH38E3796254	DNase-H3K4me3	241
chr7	119412396	119413891	LTR12C	LTR	ERV1	chr7	119412579	119412891	EH38D5890464	EH38E3796265	DNase-H3K4me3,CTCF-bound	312
chr7	119578201	119578367	L1MEj	LINE	L1	chr7	119578255	119578426	EH38D5890507	EH38E3796281	DNase-H3K4me3	112
chr7	119625415	119625505	L2a	LINE	L2	chr7	119625353	119625684	EH38D5890519	EH38E3796287	DNase-H3K4me3	90
chr7	120244217	120244459	MIR	SINE	MIR	chr7	120244047	120244242	EH38D4023162	EH38E2585541	DNase-H3K4me3	25
chr7	120383974	120384279	MER2	DNA	TcMar-Tigger	chr7	120383772	120384099	EH38D5890781	EH38E3796428	DNase-H3K4me3	125
chr7	120682714	120682979	MLT1L	LTR	ERVL-MaLR	chr7	120682560	120682904	EH38D5890892	EH38E3796477	DNase-H3K4me3	190
chr7	120688211	120688503	MER58B	DNA	hAT-Charlie	chr7	120688211	120688472	EH38D4023451	EH38E3796478	DNase-H3K4me3	261
chr7	120869593	120871089	L1M4b	LINE	L1	chr7	120869782	120870046	EH38D4023616	EH38E2585792	DNase-H3K4me3	264
chr7	122250952	122251136	L3	LINE	CR1	chr7	122250844	122251019	EH38D5891658	EH38E3796996	DNase-H3K4me3	67
chr7	122532555	122532677	MER5A	DNA	hAT-Charlie	chr7	122532513	122532714	EH38D4024893	EH38E2586642	DNase-H3K4me3,CTCF-bound	122
chr7	122714794	122714976	MIRb	SINE	MIR	chr7	122714897	122715064	EH38D4025017	EH38E2586717	DNase-H3K4me3,CTCF-bound	79
chr7	122714986	122715134	MLT1D	LTR	ERVL-MaLR	chr7	122714897	122715064	EH38D4025017	EH38E2586717	DNase-H3K4me3,CTCF-bound	78
chr7	122893512	122893836	Charlie1a	DNA	hAT-Charlie	chr7	122893803	122894004	EH38D5891918	EH38E3797169	DNase-H3K4me3	33
chr7	123309135	123309273	MIRb	SINE	MIR	chr7	123309212	123309509	EH38D4025405	EH38E2586952	DNase-H3K4me3	61
chr7	123872007	123872315	L1PB4	LINE	L1	chr7	123872279	123872593	EH38D4025841	EH38E2587264	DNase-H3K4me3,CTCF-bound	36
chr7	123888161	123888621	LTR29	LTR	ERV1	chr7	123888277	123888498	EH38D5892367	EH38E3797459	DNase-H3K4me3	221
chr7	123894496	123900648	L1PA3	LINE	L1	chr7	123894597	123894748	EH38D5892369	EH38E3797460	DNase-H3K4me3	151
chr7	123894496	123900648	L1PA3	LINE	L1	chr7	123894832	123895116	EH38D5892370	EH38E3797461	DNase-H3K4me3	284
chr7	124064465	124065052	LTR12_	LTR	ERV1	chr7	124064549	124064818	EH38D5892456	EH38E3797516	DNase-H3K4me3	269
chr7	124180384	124181235	LTR1A2	LTR	ERV1	chr7	124181199	124181471	EH38D5892488	EH38E3797539	DNase-H3K4me3	36
chr7	124181247	124181302	LTR58	LTR	ERV1	chr7	124181199	124181471	EH38D5892488	EH38E3797539	DNase-H3K4me3	55
chr7	124181422	124181563	L2b	LINE	L2	chr7	124181199	124181471	EH38D5892488	EH38E3797539	DNase-H3K4me3	49
chr7	124571636	124574212	L1ME3A	LINE	L1	chr7	124572512	124572741	EH38D4026311	EH38E2587472	DNase-H3K4me3	229
chr7	124680242	124681072	LTR1B1	LTR	ERV1	chr7	124680727	124680932	EH38D4026369	EH38E2587498	DNase-H3K4me3	205
chr7	124897702	124897749	MER91B	DNA	hAT-Tip100	chr7	124897575	124897890	EH38D4026530	EH38E3797691	DNase-H3K4me3	47
chr7	125170334	125170503	MLT1I	LTR	ERVL-MaLR	chr7	125170078	125170412	EH38D4026686	EH38E3797740	DNase-H3K4me3	78
chr7	125201903	125202097	LTR33B	LTR	ERVL	chr7	125201854	125202147	EH38D5892845	EH38E3797745	DNase-H3K4me3	194
chr7	126364565	126364861	L2a	LINE	L2	chr7	126364580	126364758	EH38D4027218	EH38E2587882	DNase-H3K4me3	178
chr7	126485133	126485236	L2a	LINE	L2	chr7	126485120	126485454	EH38D4027286	EH38E3797883	DNase-H3K4me3	103
chr7	126690109	126691611	MER52A	LTR	ERV1	chr7	126690103	126690444	EH38D5893271	EH38E3797924	DNase-H3K4me3	335
chr7	126808887	126809354	MLT1D	LTR	ERVL-MaLR	chr7	126809069	126809367	EH38D5893328	EH38E3797951	DNase-H3K4me3	285
chr7	126809354	126810889	MER89-int	LTR	ERV1	chr7	126809069	126809367	EH38D5893328	EH38E3797951	DNase-H3K4me3	13
chr7	126818935	126819119	L2c	LINE	L2	chr7	126818701	126818964	EH38D5893331	EH38E3797952	DNase-H3K4me3	29
chr7	127013959	127014055	MIRc	SINE	MIR	chr7	127013982	127014206	EH38D4027568	EH38E3797975	DNase-H3K4me3,CTCF-bound	73
chr7	127345849	127346677	L2a	LINE	L2	chr7	127346266	127346614	EH38D4027748	EH38E3798042	DNase-H3K4me3	348
chr7	127419784	127420170	MLT1B	LTR	ERVL-MaLR	chr7	127419660	127419849	EH38D5893567	EH38E3798073	DNase-H3K4me3	65
chr7	127486565	127486982	LTR16A1	LTR	ERVL	chr7	127486762	127486981	EH38D5893594	EH38E3798088	DNase-H3K4me3,CTCF-bound	219
chr7	127608057	127609604	MER52A	LTR	ERV1	chr7	127608565	127608748	EH38D5893658	EH38E3798123	DNase-H3K4me3	183
chr7	128134345	128134643	AluSq2	SINE	Alu	chr7	128134628	128134823	EH38D5894157	EH38E3798517	DNase-H3K4me3,CTCF-bound	15
chr7	128134643	128135010	L2	LINE	L2	chr7	128134628	128134823	EH38D5894157	EH38E3798517	DNase-H3K4me3,CTCF-bound	180
chr7	128178917	128178965	L3	LINE	CR1	chr7	128178584	128178933	EH38D5894216	EH38E3798556	DNase-H3K4me3,CTCF-bound	16
chr7	128194161	128194729	L2a	LINE	L2	chr7	128194676	128194846	EH38D5894239	EH38E3798565	DNase-H3K4me3	53
chr7	128194814	128195269	L1MEf	LINE	L1	chr7	128194676	128194846	EH38D5894239	EH38E3798565	DNase-H3K4me3	32
chr7	128212565	128212643	MER5A	DNA	hAT-Charlie	chr7	128212561	128212762	EH38D5894278	EH38E3798591	DNase-H3K4me3	78
chr7	128212643	128212949	AluSz	SINE	Alu	chr7	128212561	128212762	EH38D5894278	EH38E3798591	DNase-H3K4me3	119
chr7	128516988	128517664	L2	LINE	L2	chr7	128517556	128517716	EH38D4028925	EH38E3798809	DNase-H3K4me3	108
chr7	128943023	128943330	AluJb	SINE	Alu	chr7	128943303	128943590	EH38D5895085	EH38E3799126	DNase-H3K4me3	27
chr7	128943374	128943541	AluJb	SINE	Alu	chr7	128943303	128943590	EH38D5895085	EH38E3799126	DNase-H3K4me3	167
chr7	128943541	128943707	AluSx1	SINE	Alu	chr7	128943303	128943590	EH38D5895085	EH38E3799126	DNase-H3K4me3	49
chr7	129084775	129084903	L1MA10	LINE	L1	chr7	129084805	129085107	EH38D5895174	EH38E3799192	DNase-H3K4me3	98
chr7	129084925	129085042	AluSz6	SINE	Alu	chr7	129084805	129085107	EH38D5895174	EH38E3799192	DNase-H3K4me3	117
chr7	129085043	129085241	L1ME1	LINE	L1	chr7	129084805	129085107	EH38D5895174	EH38E3799192	DNase-H3K4me3	64
chr7	129186413	129186730	AluSz	SINE	Alu	chr7	129186574	129186863	EH38D5895260	EH38E3799255	DNase-H3K4me3	156
chr7	129186730	129187103	MSTA	LTR	ERVL-MaLR	chr7	129186574	129186863	EH38D5895260	EH38E3799255	DNase-H3K4me3	133
chr7	129215716	129217278	SVA_A	Retroposon	SVA	chr7	129216226	129216456	EH38D5895303	EH38E3799274	DNase-H3K4me3	230
chr7	129218395	129218685	AluJb	SINE	Alu	chr7	129218575	129218912	EH38D5895307	EH38E3799276	DNase-H3K4me3,CTCF-bound	110
chr7	129219128	129219184	AluJo	SINE	Alu	chr7	129218952	129219196	EH38D5895308	EH38E3799277	DNase-H3K4me3,CTCF-bound	56
chr7	129220360	129220660	AluSq	SINE	Alu	chr7	129220594	129220907	EH38D4029570	EH38E3799278	DNase-H3K4me3	66
chr7	129220660	129220889	AluJr	SINE	Alu	chr7	129220594	129220907	EH38D4029570	EH38E3799278	DNase-H3K4me3	229
chr7	129220892	129221087	HAL1	LINE	L1	chr7	129220594	129220907	EH38D4029570	EH38E3799278	DNase-H3K4me3	15
chr7	129644504	129644681	MER3	DNA	hAT-Charlie	chr7	129644654	129644937	EH38D4029934	EH38E2589764	DNase-H3K4me3,CTCF-bound	27
chr7	129644883	129644978	Charlie4z	DNA	hAT-Charlie	chr7	129644654	129644937	EH38D4029934	EH38E2589764	DNase-H3K4me3,CTCF-bound	54
chr7	129784838	129784908	MIR3	SINE	MIR	chr7	129784790	129784954	EH38D5895775	EH38E3799592	DNase-H3K4me3	70
chr7	130108753	130108911	L1MC4	LINE	L1	chr7	130108842	130109088	EH38D4030396	EH38E2590127	DNase-H3K4me3,CTCF-bound	69
chr7	130108925	130109205	AluSz	SINE	Alu	chr7	130108842	130109088	EH38D4030396	EH38E2590127	DNase-H3K4me3,CTCF-bound	163
chr7	130222654	130223026	MER1B	DNA	hAT-Charlie	chr7	130222701	130222905	EH38D4030526	EH38E2590219	DNase-H3K4me3,CTCF-bound	204
chr7	130568286	130572248	L1PB2	LINE	L1	chr7	130570192	130570479	EH38D5896515	EH38E3800116	DNase-H3K4me3	287
chr7	130639206	130640521	L1MEf	LINE	L1	chr7	130639403	130639749	EH38D4030919	EH38E2590510	DNase-H3K4me3	346
chr7	130768131	130769226	L1M2	LINE	L1	chr7	130768527	130768832	EH38D4030999	EH38E2590560	DNase-H3K4me3	305
chr7	131209591	131209671	MLT1L	LTR	ERVL-MaLR	chr7	131209665	131209940	EH38D5897085	EH38E3800587	DNase-H3K4me3	6
chr7	131209863	131210043	MLT1L	LTR	ERVL-MaLR	chr7	131209665	131209940	EH38D5897085	EH38E3800587	DNase-H3K4me3	77
chr7	131384870	131386008	L1MB5	LINE	L1	chr7	131385316	131385576	EH38D5897198	EH38E3800674	DNase-H3K4me3,CTCF-bound	260
chr7	131484681	131486086	L1MC4	LINE	L1	chr7	131485171	131485390	EH38D4031751	EH38E2591187	DNase-H3K4me3	219
chr7	131589080	131589786	L1PB4	LINE	L1	chr7	131589257	131589574	EH38D5897389	EH38E3800803	DNase-H3K4me3	317
chr7	131808320	131808349	L1M5	LINE	L1	chr7	131808196	131808524	EH38D5897558	EH38E3800895	DNase-H3K4me3	29
chr7	131808349	131808655	AluSz	SINE	Alu	chr7	131808196	131808524	EH38D5897558	EH38E3800895	DNase-H3K4me3	175
chr7	131820841	131821605	LTR17	LTR	ERV1	chr7	131821018	131821360	EH38D5897566	EH38E3800897	DNase-H3K4me3	342
chr7	131852649	131852828	MER53	DNA	hAT	chr7	131852733	131853044	EH38D4032063	EH38E2591382	DNase-H3K4me3	95
chr7	132049498	132050438	L1MEa	LINE	L1	chr7	132049586	132049755	EH38D5897701	EH38E3800976	DNase-H3K4me3,CTCF-bound	169
chr7	132049498	132050438	L1MEa	LINE	L1	chr7	132049765	132050039	EH38D5897702	EH38E3800977	DNase-H3K4me3,CTCF-bound	274
chr7	132319189	132319340	MER5A	DNA	hAT-Charlie	chr7	132319111	132319400	EH38D4032497	EH38E2591652	DNase-H3K4me3,CTCF-bound	151
chr7	132364549	132364653	CR1-3_Croc	LINE	CR1	chr7	132364259	132364605	EH38D5897976	EH38E3801111	DNase-H3K4me3	56
chr7	132498271	132498605	THE1B	LTR	ERVL-MaLR	chr7	132498452	132498672	EH38D4032711	EH38E2591811	DNase-H3K4me3	153
chr7	132498605	132498715	MER44A	DNA	TcMar-Tigger	chr7	132498452	132498672	EH38D4032711	EH38E2591811	DNase-H3K4me3	67
chr7	132518136	132518339	MamSINE1	SINE	tRNA-RTE	chr7	132518131	132518477	EH38D5898124	EH38E3801205	DNase-H3K4me3,CTCF-bound	203
chr7	132572145	132572361	MIR	SINE	MIR	chr7	132572098	132572423	EH38D4032783	EH38E2591858	DNase-H3K4me3,CTCF-bound	216
chr7	132614068	132614384	MER33	DNA	hAT-Charlie	chr7	132614332	132614516	EH38D4032829	EH38E3801255	DNase-H3K4me3,CTCF-bound	52
chr7	132614663	132614889	MLT1O	LTR	ERVL-MaLR	chr7	132614660	132614987	EH38D5898194	EH38E3801256	DNase-H3K4me3,CTCF-bound	226
chr7	132940328	132940492	Tigger15a	DNA	TcMar-Tigger	chr7	132940114	132940455	EH38D5898382	EH38E3801356	DNase-H3K4me3	127
chr7	133040264	133040837	MER34D	LTR	ERV1	chr7	133040774	133041105	EH38D4033217	EH38E2592088	DNase-H3K4me3	63
chr7	133040946	133040998	MIR3	SINE	MIR	chr7	133040774	133041105	EH38D4033217	EH38E2592088	DNase-H3K4me3	52
chr7	133041044	133041227	MIR	SINE	MIR	chr7	133040774	133041105	EH38D4033217	EH38E2592088	DNase-H3K4me3	61
chr7	133076292	133076420	Charlie4z	DNA	hAT-Charlie	chr7	133076097	133076317	EH38D4033253	EH38E2592115	DNase-H3K4me3	25
chr7	133173757	133173908	L1ME3G	LINE	L1	chr7	133173866	133174186	EH38D4033318	EH38E2592139	DNase-H3K4me3	42
chr7	133173909	133174190	AluSx1	SINE	Alu	chr7	133173866	133174186	EH38D4033318	EH38E2592139	DNase-H3K4me3	277
chr7	133192904	133194538	MER52A	LTR	ERV1	chr7	133194001	133194208	EH38D5898508	EH38E3801443	DNase-H3K4me3	207
chr7	133192904	133194538	MER52A	LTR	ERV1	chr7	133194234	133194576	EH38D4033334	EH38E3801444	DNase-H3K4me3	304
chr7	133194538	133194684	L1MB1	LINE	L1	chr7	133194234	133194576	EH38D4033334	EH38E3801444	DNase-H3K4me3	38
chr7	133230527	133230717	MER53	DNA	hAT	chr7	133230641	133230990	EH38D5898516	EH38E3801448	DNase-H3K4me3,CTCF-bound	76
chr7	133265349	133265419	AluSz6	SINE	Alu	chr7	133265159	133265435	EH38D5898534	EH38E3801461	DNase-H3K4me3	70
chr7	133389729	133390090	THE1B	LTR	ERVL-MaLR	chr7	133389817	133390097	EH38D4033491	EH38E2592224	DNase-H3K4me3	273
chr7	133529936	133530145	MIR	SINE	MIR	chr7	133529915	133530224	EH38D4033598	EH38E2592284	DNase-H3K4me3,CTCF-bound	209
chr7	133577447	133577609	MIR3	SINE	MIR	chr7	133577522	133577780	EH38D4033656	EH38E2592323	DNase-H3K4me3	87
chr7	133612942	133615574	Tigger2	DNA	TcMar-Tigger	chr7	133613281	133613630	EH38D4033690	EH38E2592344	DNase-H3K4me3	349
chr7	133889425	133895455	L1PA2	LINE	L1	chr7	133895426	133895618	EH38D5898820	EH38E3801648	DNase-H3K4me3	29
chr7	134087193	134090582	MER41-int	LTR	ERV1	chr7	134088221	134088568	EH38D5898922	EH38E3801699	DNase-H3K4me3	347
chr7	134087193	134090582	MER41-int	LTR	ERV1	chr7	134089557	134089758	EH38D4034129	EH38E2592586	DNase-H3K4me3,CTCF-bound	201
chr7	134202922	134203212	AluSc5	SINE	Alu	chr7	134203089	134203331	EH38D5898991	EH38E3801732	DNase-H3K4me3	123
chr7	134203212	134203256	L1MB3	LINE	L1	chr7	134203089	134203331	EH38D5898991	EH38E3801732	DNase-H3K4me3	44
chr7	134254347	134254703	MLT1A0	LTR	ERVL-MaLR	chr7	134254347	134254607	EH38D5899014	EH38E3801747	DNase-H3K4me3,CTCF-bound	260
chr7	134378504	134379204	MER51A	LTR	ERV1	chr7	134378724	134378998	EH38D4034350	EH38E2592723	DNase-H3K4me3,CTCF-bound	274
chr7	134632833	134633064	MIRb	SINE	MIR	chr7	134632998	134633346	EH38D4034585	EH38E2592899	DNase-H3K4me3,CTCF-bound	66
chr7	134974419	134974631	MIR	SINE	MIR	chr7	134974595	134974907	EH38D5899505	EH38E3802147	DNase-H3K4me3	36
chr7	134975016	134975367	THE1B	LTR	ERVL-MaLR	chr7	134975047	134975253	EH38D5899506	EH38E3802148	DNase-H3K4me3	206
chr7	134976002	134982155	L1PA5	LINE	L1	chr7	134976015	134976238	EH38D5899508	EH38E3802150	DNase-H3K4me3	223
chr7	134976002	134982155	L1PA5	LINE	L1	chr7	134976260	134976488	EH38D5899509	EH38E3802151	DNase-H3K4me3	228
chr7	135370672	135370864	Tigger19b	DNA	TcMar-Tigger	chr7	135370714	135371062	EH38D4035318	EH38E3802318	DNase-H3K4me3	150
chr7	136009502	136009607	L2a	LINE	L2	chr7	136009491	136009829	EH38D4035893	EH38E2593872	DNase-H3K4me3,CTCF-bound	105
chr7	136077174	136077242	L2c	LINE	L2	chr7	136077225	136077525	EH38D5900215	EH38E3802603	DNase-H3K4me3	17
chr7	136077288	136077570	LTR16A	LTR	ERVL	chr7	136077225	136077525	EH38D5900215	EH38E3802603	DNase-H3K4me3	237
chr7	136186489	136186787	L1MB2	LINE	L1	chr7	136186780	136187125	EH38D5900261	EH38E3802639	DNase-H3K4me3	7
chr7	136186805	136186924	L2b	LINE	L2	chr7	136186780	136187125	EH38D5900261	EH38E3802639	DNase-H3K4me3	119
chr7	136260543	136260957	LTR14B	LTR	ERVK	chr7	136260610	136260960	EH38D5900284	EH38E3802652	DNase-H3K4me3	347
chr7	136261339	136261819	HERVK14-int	LTR	ERVK	chr7	136261753	136262068	EH38D5900285	EH38E3802653	DNase-H3K4me3	66
chr7	136261818	136261939	HERVK14-int	LTR	ERVK	chr7	136261753	136262068	EH38D5900285	EH38E3802653	DNase-H3K4me3	121
chr7	136263204	136263664	HERVK14-int	LTR	ERVK	chr7	136263460	136263809	EH38D4036084	EH38E3802656	DNase-H3K4me3	204
chr7	136263698	136264395	HERVK14-int	LTR	ERVK	chr7	136263460	136263809	EH38D4036084	EH38E3802656	DNase-H3K4me3	111
chr7	137040816	137041365	MER41A	LTR	ERV1	chr7	137040829	137041177	EH38D4036507	EH38E2594190	DNase-H3K4me3,CTCF-bound	348
chr7	137511558	137511635	L2a	LINE	L2	chr7	137511499	137511753	EH38D5900707	EH38E3802900	DNase-H3K4me3,CTCF-bound	77
chr7	137780188	137780431	L2c	LINE	L2	chr7	137779935	137780271	EH38D5900850	EH38E3802993	DNase-H3K4me3	83
chr7	138145397	138145693	AluSx1	SINE	Alu	chr7	138145573	138145767	EH38D5901098	EH38E3803198	DNase-H3K4me3	120
chr7	138145711	138145980	MER1A	DNA	hAT-Charlie	chr7	138145573	138145767	EH38D5901098	EH38E3803198	DNase-H3K4me3	56
chr7	138339537	138343412	HERVK14-int	LTR	ERVK	chr7	138343036	138343209	EH38D5901200	EH38E3803275	DNase-H3K4me3	173
chr7	139017316	139017489	MLT1N2	LTR	ERVL-MaLR	chr7	139017405	139017573	EH38D5901641	EH38E3803545	DNase-H3K4me3,CTCF-bound	84
chr7	139153460	139156603	L1MB8	LINE	L1	chr7	139154402	139154633	EH38D4038271	EH38E3803655	DNase-H3K4me3	231
chr7	139386008	139386301	AluSx1	SINE	Alu	chr7	139385711	139386050	EH38D4038420	EH38E2595578	DNase-H3K4me3	42
chr7	139524333	139524462	MIRc	SINE	MIR	chr7	139524422	139524603	EH38D5902055	EH38E3803806	DNase-H3K4me3	40
chr7	139541500	139541680	Tigger19a	DNA	TcMar-Tigger	chr7	139541675	139542012	EH38D5902072	EH38E3803813	DNase-H3K4me3,CTCF-bound	5
chr7	139957401	139957518	L2c	LINE	L2	chr7	139957511	139957831	EH38D5902495	EH38E3804101	DNase-H3K4me3	7
chr7	139984966	139985401	L3	LINE	CR1	chr7	139985247	139985421	EH38D5902517	EH38E3804117	DNase-H3K4me3,CTCF-bound	154
chr7	140179275	140179654	MSTA	LTR	ERVL-MaLR	chr7	140179331	140179584	EH38D5902678	EH38E3804215	DNase-H3K4me3	253
chr7	140270658	140271868	LTR12C	LTR	ERV1	chr7	140270884	140271150	EH38D5902776	EH38E3804294	DNase-H3K4me3	266
chr7	140400356	140400700	L1MB3	LINE	L1	chr7	140400437	140400721	EH38D4039424	EH38E3804379	DNase-H3K4me3	263
chr7	140661136	140661930	HERV3-int	LTR	ERV1	chr7	140661250	140661432	EH38D4039673	EH38E2596551	DNase-H3K4me3,CTCF-bound	182
chr7	140700126	140700422	AluSp	SINE	Alu	chr7	140700000	140700343	EH38D5903242	EH38E3804550	DNase-H3K4me3	217
chr7	141015777	141016279	L4_A_Mam	LINE	RTE-X	chr7	141015873	141016120	EH38D4039920	EH38E2596717	DNase-H3K4me3	247
chr7	141022405	141025394	L1PB1	LINE	L1	chr7	141024739	141024981	EH38D5903403	EH38E3804647	DNase-H3K4me3	242
chr7	141026330	141027587	L1PB1	LINE	L1	chr7	141026966	141027215	EH38D5903405	EH38E3804648	DNase-H3K4me3,CTCF-bound	249
chr7	141055252	141055611	MLT1A	LTR	ERVL-MaLR	chr7	141055207	141055501	EH38D4039944	EH38E3804659	DNase-H3K4me3	249
chr7	141132544	141133956	L1MA4	LINE	L1	chr7	141132691	141133016	EH38D5903457	EH38E3804682	DNase-H3K4me3	325
chr7	141579086	141581162	HERVH-int	LTR	ERV1	chr7	141579866	141580077	EH38D4040388	EH38E2597018	DNase-H3K4me3	211
chr7	141751125	141752103	LTR5_Hs	LTR	ERVK	chr7	141751976	141752236	EH38D5903830	EH38E3804933	DNase-H3K4me3	127
chr7	141752117	141755274	HERVK-int	LTR	ERVK	chr7	141751976	141752236	EH38D5903830	EH38E3804933	DNase-H3K4me3	119
chr7	141936137	141943732	L1MA3	LINE	L1	chr7	141941192	141941393	EH38D5903904	EH38E3804964	DNase-H3K4me3	201
chr7	141980085	141986114	L1PA3	LINE	L1	chr7	141986067	141986250	EH38D5903939	EH38E3804991	DNase-H3K4me3,CTCF-bound	47
chr7	142209915	142214726	L1PA7	LINE	L1	chr7	142210341	142210675	EH38D5904069	EH38E3805068	DNase-H3K4me3	334
chr7	142705071	142708422	MER41-int	LTR	ERV1	chr7	142705716	142705966	EH38D5904388	EH38E3805322	DNase-H3K4me3	250
chr7	143108058	143109320	HERVH-int	LTR	ERV1	chr7	143108097	143108364	EH38D5904765	EH38E3805596	DNase-H3K4me3	267
chr7	143348277	143348618	CR1_Mam	LINE	CR1	chr7	143348074	143348309	EH38D5904936	EH38E3805723	DNase-H3K4me3	32
chr7	144001687	144001853	L2c	LINE	L2	chr7	144001615	144001950	EH38D4042200	EH38E2598360	DNase-H3K4me3	166
chr7	144063775	144064014	LTR50	LTR	ERVL	chr7	144063775	144064108	EH38D5905278	EH38E3805956	DNase-H3K4me3,CTCF-bound	239
chr7	144064083	144064159	LTR50	LTR	ERVL	chr7	144063775	144064108	EH38D5905278	EH38E3805956	DNase-H3K4me3,CTCF-bound	25
chr7	144100782	144100897	L2a	LINE	L2	chr7	144100677	144101010	EH38D5905290	EH38E3805963	DNase-H3K4me3	115
chr7	144547846	144548408	L1M4	LINE	L1	chr7	144548100	144548385	EH38D4042439	EH38E3806037	DNase-H3K4me3	285
chr7	144594389	144596172	L1MA7	LINE	L1	chr7	144594686	144594892	EH38D4042464	EH38E3806044	DNase-H3K4me3	206
chr7	144787301	144787408	Kanga1c	DNA	TcMar-Tc2	chr7	144787218	144787436	EH38D5905563	EH38E3806087	DNase-H3K4me3,CTCF-bound	107
chr7	144838040	144839191	Tigger1	DNA	TcMar-Tigger	chr7	144838485	144838761	EH38D5905603	EH38E3806117	DNase-H3K4me3	276
chr7	144890603	144890741	L2c	LINE	L2	chr7	144890523	144890862	EH38D5905617	EH38E3806125	DNase-H3K4me3	138
chr7	144890782	144891111	HAL1	LINE	L1	chr7	144890523	144890862	EH38D5905617	EH38E3806125	DNase-H3K4me3	80
chr7	144896044	144896220	L2c	LINE	L2	chr7	144896116	144896362	EH38D5905619	EH38E3806126	DNase-H3K4me3	104
chr7	145030784	145031295	LTR41	LTR	ERVL	chr7	145030847	145031072	EH38D4042714	EH38E2598623	DNase-H3K4me3	225
chr7	145102065	145102377	AluSx1	SINE	Alu	chr7	145101755	145102101	EH38D4042740	EH38E3806150	DNase-H3K4me3	36
chr7	145359544	145361198	LTR12C	LTR	ERV1	chr7	145359774	145360111	EH38D5905732	EH38E3806172	DNase-H3K4me3	337
chr7	145653383	145653692	AluYf1	SINE	Alu	chr7	145653134	145653472	EH38D5905820	EH38E3806198	DNase-H3K4me3,CTCF-bound	89
chr7	145666129	145666929	L3	LINE	CR1	chr7	145665948	145666158	EH38D4042938	EH38E2598703	DNase-H3K4me3	29
chr7	145696593	145697932	LTR12C	LTR	ERV1	chr7	145696911	145697219	EH38D5905833	EH38E3806203	DNase-H3K4me3	308
chr7	145734647	145734902	MIR	SINE	MIR	chr7	145734562	145734908	EH38D4042966	EH38E2598710	DNase-H3K4me3	255
chr7	145750337	145752675	HUERS-P2-int	LTR	ERV1	chr7	145752466	145752675	EH38D5905847	EH38E3806210	DNase-H3K4me3,CTCF-bound	209
chr7	145895993	145903502	L1MA1	LINE	L1	chr7	145902223	145902440	EH38D4043028	EH38E2598735	DNase-H3K4me3,CTCF-bound	217
chr7	146073901	146074685	LTR1B1	LTR	ERV1	chr7	146074145	146074477	EH38D4043091	EH38E2598754	DNase-H3K4me3	332
chr7	146404427	146404964	L2c	LINE	L2	chr7	146404893	146405149	EH38D4043251	EH38E2598817	DNase-H3K4me3	71
chr7	146787263	146788363	LTR12D	LTR	ERV1	chr7	146787606	146787901	EH38D5906159	EH38E3806342	DNase-H3K4me3	295
chr7	146928453	146934611	L1PA3	LINE	L1	chr7	146928725	146929019	EH38D5906191	EH38E3806354	DNase-H3K4me3	294
chr7	147048188	147048528	MLT1D	LTR	ERVL-MaLR	chr7	147048205	147048387	EH38D5906229	EH38E3806372	DNase-H3K4me3	182
chr7	147196924	147197472	MER51A	LTR	ERV1	chr7	147197002	147197346	EH38D5906275	EH38E3806391	DNase-H3K4me3	344
chr7	147196924	147197472	MER51A	LTR	ERV1	chr7	147197369	147197569	EH38D5906276	EH38E3806392	DNase-H3K4me3,CTCF-bound	103
chr7	147252443	147252555	MIRb	SINE	MIR	chr7	147252220	147252512	EH38D4043695	EH38E3806399	DNase-H3K4me3	69
chr7	147332931	147333118	MER103C	DNA	hAT-Charlie	chr7	147333021	147333358	EH38D4043738	EH38E3806409	DNase-H3K4me3	97
chr7	147429245	147430079	L1PB1	LINE	L1	chr7	147429991	147430329	EH38D4043797	EH38E2599039	DNase-H3K4me3	88
chr7	147664687	147664798	L2	LINE	L2	chr7	147664572	147664922	EH38D5906439	EH38E3806464	DNase-H3K4me3	111
chr7	147664795	147664885	MIRc	SINE	MIR	chr7	147664572	147664922	EH38D5906439	EH38E3806464	DNase-H3K4me3	90
chr7	147997573	147998096	LTR43	LTR	ERV1	chr7	147997700	147997976	EH38D5906554	EH38E3806524	DNase-H3K4me3	276
chr7	148175516	148175838	MamRep137	DNA	TcMar-Tigger	chr7	148175571	148175852	EH38D4044282	EH38E2599264	DNase-H3K4me3	267
chr7	148176189	148176518	AluSq2	SINE	Alu	chr7	148175998	148176210	EH38D4044283	EH38E2599265	DNase-H3K4me3	21
chr7	148249158	148250491	L2a	LINE	L2	chr7	148249837	148250118	EH38D5906666	EH38E3806601	DNase-H3K4me3	281
chr7	148486812	148487038	MER115	DNA	hAT-Tip100	chr7	148487018	148487221	EH38D5906799	EH38E3806690	DNase-H3K4me3	20
chr7	148487044	148487426	MER115	DNA	hAT-Tip100	chr7	148487018	148487221	EH38D5906799	EH38E3806690	DNase-H3K4me3	177
chr7	148527518	148527817	MER66C	LTR	ERV1	chr7	148527623	148527973	EH38D5906821	EH38E3806707	DNase-H3K4me3,CTCF-bound	194
chr7	148527823	148527871	MER66C	LTR	ERV1	chr7	148527623	148527973	EH38D5906821	EH38E3806707	DNase-H3K4me3,CTCF-bound	48
chr7	148527882	148528073	MER4D1	LTR	ERV1	chr7	148527623	148527973	EH38D5906821	EH38E3806707	DNase-H3K4me3,CTCF-bound	91
chr7	148929197	148929428	MIR	SINE	MIR	chr7	148929356	148929521	EH38D5907106	EH38E3806909	DNase-H3K4me3,CTCF-bound	72
chr7	148929500	148929959	LTR45	LTR	ERV1	chr7	148929356	148929521	EH38D5907106	EH38E3806909	DNase-H3K4me3,CTCF-bound	21
chr7	149188947	149189115	AluYm1	SINE	Alu	chr7	149188933	149189180	EH38D5907418	EH38E3807073	DNase-H3K4me3	168
chr7	149189148	149189271	AluYm1	SINE	Alu	chr7	149188933	149189180	EH38D5907418	EH38E3807073	DNase-H3K4me3	32
chr7	149378467	149379026	L1MEc	LINE	L1	chr7	149378970	149379137	EH38D4045322	EH38E3807215	DNase-H3K4me3,CTCF-bound	56
chr7	149379069	149379093	L1MEc	LINE	L1	chr7	149378970	149379137	EH38D4045322	EH38E3807215	DNase-H3K4me3,CTCF-bound	24
chr7	149379093	149379368	AluJr4	SINE	Alu	chr7	149378970	149379137	EH38D4045322	EH38E3807215	DNase-H3K4me3,CTCF-bound	44
chr7	149500601	149500930	MLT1I	LTR	ERVL-MaLR	chr7	149500920	149501256	EH38D5907799	EH38E3807297	DNase-H3K4me3,CTCF-bound	10
chr7	149500601	149500930	MLT1I	LTR	ERVL-MaLR	chr7	149500585	149500782	EH38D5907798	EH38E3807296	DNase-H3K4me3	181
chr7	149507905	149508690	L1M3a	LINE	L1	chr7	149508269	149508576	EH38D4045435	EH38E3807299	DNase-H3K4me3	307
chr7	149573819	149579948	L1PA5	LINE	L1	chr7	149579407	149579742	EH38D5907834	EH38E3807316	DNase-H3K4me3	335
chr7	149700685	149702148	MER52A	LTR	ERV1	chr7	149701494	149701801	EH38D5907926	EH38E3807361	DNase-H3K4me3	307
chr7	149700685	149702148	MER52A	LTR	ERV1	chr7	149701896	149702212	EH38D5907927	EH38E3807362	DNase-H3K4me3	252
chr7	149702154	149702226	Charlie25	DNA	hAT-Charlie	chr7	149701896	149702212	EH38D5907927	EH38E3807362	DNase-H3K4me3	58
chr7	149712453	149712757	AluJb	SINE	Alu	chr7	149712721	149712972	EH38D5907940	EH38E3807372	DNase-H3K4me3	36
chr7	149762794	149763741	L2	LINE	L2	chr7	149763076	149763277	EH38D5908035	EH38E3807429	DNase-H3K4me3	201
chr7	150025891	150026112	MIRb	SINE	MIR	chr7	150025886	150026132	EH38D5908340	EH38E3807640	DNase-H3K4me3	221
chr7	150351125	150351681	L1M5	LINE	L1	chr7	150351637	150351825	EH38D5908576	EH38E3807762	DNase-H3K4me3,CTCF-bound	44
chr7	150351689	150351896	AluJr	SINE	Alu	chr7	150351637	150351825	EH38D5908576	EH38E3807762	DNase-H3K4me3,CTCF-bound	136
chr7	150538629	150538784	LTR45	LTR	ERV1	chr7	150538654	150538898	EH38D4046286	EH38E2600684	DNase-H3K4me3	130
chr7	150538788	150538831	MER5A	DNA	hAT-Charlie	chr7	150538654	150538898	EH38D4046286	EH38E2600684	DNase-H3K4me3	43
chr7	150539385	150541082	MSTA-int	LTR	ERVL-MaLR	chr7	150540666	150540956	EH38D4046288	EH38E2600685	DNase-H3K4me3	290
chr7	150806910	150807220	MLT1J	LTR	ERVL-MaLR	chr7	150806969	150807150	EH38D5909015	EH38E3808131	DNase-H3K4me3,CTCF-bound	181
chr7	150927933	150929968	L1MC5	LINE	L1	chr7	150928077	150928413	EH38D4046628	EH38E2600956	DNase-H3K4me3,CTCF-bound	336
chr7	151177966	151178261	AluSz	SINE	Alu	chr7	151178225	151178393	EH38D5909653	EH38E3808609	DNase-H3K4me3	36
chr7	151178261	151178339	L2a	LINE	L2	chr7	151178225	151178393	EH38D5909653	EH38E3808609	DNase-H3K4me3	78
chr7	151224411	151224604	Tigger4a	DNA	TcMar-Tigger	chr7	151224240	151224439	EH38D5909745	EH38E3808652	DNase-H3K4me3	28
chr7	151879263	151880209	MER21A	LTR	ERVL	chr7	151879285	151879493	EH38D5910739	EH38E3809356	DNase-H3K4me3	208
chr7	151879263	151880209	MER21A	LTR	ERVL	chr7	151879558	151879899	EH38D5910740	EH38E3809357	DNase-H3K4me3	341
chr7	151905518	151906145	LTR67B	LTR	ERVL	chr7	151905815	151906148	EH38D4047904	EH38E2601992	DNase-H3K4me3	330
chr7	151969392	151969798	LTR71B	LTR	ERV1	chr7	151969602	151969812	EH38D5910848	EH38E3809423	DNase-H3K4me3	196
chr7	151969798	151970109	AluY	SINE	Alu	chr7	151969602	151969812	EH38D5910848	EH38E3809423	DNase-H3K4me3	14
chr7	152030595	152035827	HERV9NC-int	LTR	ERV1	chr7	152035301	152035481	EH38D5910886	EH38E3809445	DNase-H3K4me3	180
chr7	152035827	152036095	MER48	LTR	ERV1	chr7	152035873	152036147	EH38D5910887	EH38E3809446	DNase-H3K4me3	222
chr7	152036095	152037768	L1MA3	LINE	L1	chr7	152035873	152036147	EH38D5910887	EH38E3809446	DNase-H3K4me3	52
chr7	152371595	152371913	AluSx	SINE	Alu	chr7	152371687	152371991	EH38D4048225	EH38E3809546	DNase-H3K4me3	226
chr7	152371913	152371963	L1M1	LINE	L1	chr7	152371687	152371991	EH38D4048225	EH38E3809546	DNase-H3K4me3	50
chr7	152371962	152372160	L1M4c	LINE	L1	chr7	152371687	152371991	EH38D4048225	EH38E3809546	DNase-H3K4me3	29
chr7	152400328	152400758	HAL1	LINE	L1	chr7	152400455	152400743	EH38D5911076	EH38E3809554	DNase-H3K4me3	288
chr7	152729294	152730840	LTR12C	LTR	ERV1	chr7	152729535	152729871	EH38D5911435	EH38E3809719	DNase-H3K4me3	336
chr7	152731627	152731891	AluSx1	SINE	Alu	chr7	152731731	152731997	EH38D5911439	EH38E3809721	DNase-H3K4me3,CTCF-bound	160
chr7	152731963	152732077	MIRc	SINE	MIR	chr7	152731731	152731997	EH38D5911439	EH38E3809721	DNase-H3K4me3,CTCF-bound	34
chr7	152999001	152999058	THE1D	LTR	ERVL-MaLR	chr7	152998880	152999140	EH38D5911638	EH38E3809809	DNase-H3K4me3	57
chr7	152999058	152999897	L1P3	LINE	L1	chr7	152998880	152999140	EH38D5911638	EH38E3809809	DNase-H3K4me3	82
chr7	153023315	153023460	MER67B	LTR	ERV1	chr7	153023273	153023491	EH38D5911652	EH38E3809814	DNase-H3K4me3	145
chr7	153023481	153023577	MER67B	LTR	ERV1	chr7	153023273	153023491	EH38D5911652	EH38E3809814	DNase-H3K4me3	10
chr7	153029251	153029462	hAT-N1_Mam	DNA	hAT-Tip100	chr7	153029327	153029519	EH38D5911657	EH38E3809817	DNase-H3K4me3,CTCF-bound	135
chr7	153628253	153628487	LTR16A	LTR	ERVL	chr7	153628201	153628442	EH38D4049012	EH38E3809938	DNase-H3K4me3	189
chr7	153628885	153629062	MLT1I	LTR	ERVL-MaLR	chr7	153628828	153629177	EH38D5911907	EH38E3809939	DNase-H3K4me3	177
chr7	153842133	153842216	L1MEf	LINE	L1	chr7	153842089	153842254	EH38D4049074	EH38E3809963	DNase-H3K4me3	83
chr7	154210877	154210985	MIRb	SINE	MIR	chr7	154210982	154211166	EH38D5912123	EH38E3810049	DNase-H3K4me3	3
chr7	154214636	154214926	AluJo	SINE	Alu	chr7	154214749	154214950	EH38D5912125	EH38E3810050	DNase-H3K4me3	177
chr7	154214926	154214952	MIRc	SINE	MIR	chr7	154214749	154214950	EH38D5912125	EH38E3810050	DNase-H3K4me3	24
chr7	154463506	154464550	L1MA3	LINE	L1	chr7	154463853	154464120	EH38D4049439	EH38E2602831	DNase-H3K4me3	267
chr7	154552608	154553035	LTR44	LTR	ERV1	chr7	154552669	154553009	EH38D5912291	EH38E3810142	DNase-H3K4me3	340
chr7	154846333	154846532	MLT1I	LTR	ERVL-MaLR	chr7	154846305	154846532	EH38D4049707	EH38E3810253	DNase-H3K4me3	199
chr7	154867812	154867926	MIR	SINE	MIR	chr7	154867656	154867826	EH38D5912545	EH38E3810270	DNase-H3K4me3,CTCF-bound	14
chr7	154914779	154915095	MLT1B	LTR	ERVL-MaLR	chr7	154915050	154915384	EH38D5912627	EH38E3810310	DNase-H3K4me3,CTCF-bound	45
chr7	154916818	154916970	MIR	SINE	MIR	chr7	154916705	154916899	EH38D5912629	EH38E3810312	DNase-H3K4me3,CTCF-bound	81
chr7	155114672	155114899	AluSx	SINE	Alu	chr7	155114499	155114833	EH38D4049917	EH38E2603104	DNase-H3K4me3,CTCF-bound	161
chr7	155352346	155352506	MIRb	SINE	MIR	chr7	155352409	155352691	EH38D5913084	EH38E3810614	DNase-H3K4me3	97
chr7	155352454	155352609	MIRb	SINE	MIR	chr7	155352409	155352691	EH38D5913084	EH38E3810614	DNase-H3K4me3	155
chr7	155370123	155370175	MIRc	SINE	MIR	chr7	155370054	155370297	EH38D5913121	EH38E3810635	DNase-H3K4me3	52
chr7	155370221	155370359	MIR	SINE	MIR	chr7	155370054	155370297	EH38D5913121	EH38E3810635	DNase-H3K4me3	76
chr7	155447562	155447727	L2a	LINE	L2	chr7	155447668	155448005	EH38D5913266	EH38E3810708	DNase-H3K4me3	59
chr7	155447882	155448386	L2a	LINE	L2	chr7	155447668	155448005	EH38D5913266	EH38E3810708	DNase-H3K4me3	123
chr7	155789672	155789953	AluY	SINE	Alu	chr7	155789450	155789775	EH38D5913703	EH38E3810960	DNase-H3K4me3	103
chr7	155789672	155789953	AluY	SINE	Alu	chr7	155789882	155790157	EH38D5913704	EH38E3810961	DNase-H3K4me3	71
chr7	155789969	155790094	L2b	LINE	L2	chr7	155789882	155790157	EH38D5913704	EH38E3810961	DNase-H3K4me3	125
chr7	155887541	155888090	L1MB7	LINE	L1	chr7	155887291	155887554	EH38D5913895	EH38E3811063	DNase-H3K4me3	13
chr7	155995317	155995493	MIR	SINE	MIR	chr7	155995447	155995664	EH38D5914065	EH38E3811112	DNase-H3K4me3	46
chr7	156309853	156312909	L1MA9	LINE	L1	chr7	156310268	156310611	EH38D4051164	EH38E2603878	DNase-H3K4me3	343
chr7	156470730	156471140	MSTA	LTR	ERVL-MaLR	chr7	156470806	156470972	EH38D5914534	EH38E3811249	DNase-H3K4me3	166
chr7	156497153	156497228	OldhAT1	DNA	hAT-Ac	chr7	156497098	156497404	EH38D5914559	EH38E3811264	DNase-H3K4me3	75
chr7	156650295	156650450	MLT1L	LTR	ERVL-MaLR	chr7	156650063	156650368	EH38D4051392	EH38E2604004	DNase-H3K4me3,CTCF-bound	73
chr7	156806911	156808809	L1ME2	LINE	L1	chr7	156807135	156807426	EH38D4051518	EH38E2604090	DNase-H3K4me3	291
chr7	157437230	157437507	AluSz6	SINE	Alu	chr7	157437146	157437490	EH38D4052124	EH38E2604547	DNase-H3K4me3	260
chr7	157518038	157518108	MER91A	DNA	hAT-Tip100	chr7	157517908	157518124	EH38D5915691	EH38E3811957	DNase-H3K4me3	70
chr7	157523480	157523590	MIRb	SINE	MIR	chr7	157523428	157523751	EH38D5915706	EH38E3811966	DNase-H3K4me3	110
chr7	157561538	157561630	MIRb	SINE	MIR	chr7	157561394	157561739	EH38D5915790	EH38E3812005	DNase-H3K4me3	92
chr7	157562440	157562554	MER3	DNA	hAT-Charlie	chr7	157562228	157562459	EH38D5915793	EH38E3812008	DNase-H3K4me3	19
chr7	157594002	157594096	MIRb	SINE	MIR	chr7	157594077	157594299	EH38D5915855	EH38E3812055	DNase-H3K4me3	19
chr7	157730886	157731008	L2b	LINE	L2	chr7	157730687	157730899	EH38D5916136	EH38E3812227	DNase-H3K4me3,CTCF-bound	13
chr7	157758805	157758863	LTR33C	LTR	ERVL	chr7	157758639	157758887	EH38D5916191	EH38E3812250	DNase-H3K4me3	58
chr7	157770910	157771357	MLT1G1	LTR	ERVL-MaLR	chr7	157770734	157771077	EH38D5916207	EH38E3812260	DNase-H3K4me3	167
chr7	157797976	157798288	AluSx	SINE	Alu	chr7	157797788	157798009	EH38D5916266	EH38E3812288	DNase-H3K4me3	33
chr7	157946718	157946968	LTR16E1	LTR	ERVL	chr7	157946739	157946998	EH38D5916552	EH38E3812420	DNase-H3K4me3	229
chr7	158062388	158063825	LTR12C	LTR	ERV1	chr7	158062724	158063005	EH38D5916771	EH38E3812522	DNase-H3K4me3	281
chr7	158086007	158086535	LTR38	LTR	ERV1	chr7	158086174	158086521	EH38D4052814	EH38E2604943	DNase-H3K4me3	347
chr7	158168368	158168474	L1MB7	LINE	L1	chr7	158168277	158168435	EH38D5916970	EH38E3812602	DNase-H3K4me3,CTCF-bound	67
chr7	158228487	158230984	L1M3f	LINE	L1	chr7	158229021	158229289	EH38D4052896	EH38E2604975	DNase-H3K4me3,CTCF-bound	268
chr7	158271623	158271958	MLT1A0	LTR	ERVL-MaLR	chr7	158271671	158271987	EH38D5917104	EH38E3812647	DNase-H3K4me3	287
chr7	158307708	158308126	MSTC	LTR	ERVL-MaLR	chr7	158308114	158308366	EH38D4052968	EH38E2605015	DNase-H3K4me3	12
chr7	158308129	158308772	L1M4	LINE	L1	chr7	158308114	158308366	EH38D4052968	EH38E2605015	DNase-H3K4me3	237
chr7	158343067	158343609	L1M4	LINE	L1	chr7	158343564	158343908	EH38D5917222	EH38E3812706	DNase-H3K4me3	45
chr7	158353511	158355221	L1M3f	LINE	L1	chr7	158354045	158354240	EH38D4053017	EH38E2605039	DNase-H3K4me3,CTCF-bound	195
chr7	158358464	158358939	L1MB3	LINE	L1	chr7	158358450	158358711	EH38D5917247	EH38E3812717	DNase-H3K4me3	247
chr7	158706809	158708087	LTR2752	LTR	ERV1	chr7	158707723	158708001	EH38D4053365	EH38E2605290	DNase-H3K4me3	278
chr7	158933258	158933555	L1MEd	LINE	L1	chr7	158933527	158933830	EH38D4053592	EH38E2605474	DNase-H3K4me3,CTCF-bound	28
chr7	158933575	158933803	L1MEd	LINE	L1	chr7	158933527	158933830	EH38D4053592	EH38E2605474	DNase-H3K4me3,CTCF-bound	228
chr7	158989629	158989676	FLAM_C	SINE	Alu	chr7	158989553	158989856	EH38D5918019	EH38E3813214	DNase-H3K4me3	47
chr7	158989677	158989752	AluSx	SINE	Alu	chr7	158989553	158989856	EH38D5918019	EH38E3813214	DNase-H3K4me3	75
chr7	158989753	158990050	AluSx	SINE	Alu	chr7	158989553	158989856	EH38D5918019	EH38E3813214	DNase-H3K4me3	103
chr7	159088804	159089257	SVA_F	Retroposon	SVA	chr7	159088645	159088896	EH38D4053761	EH38E2605595	DNase-H3K4me3	92
chr7	159147453	159147540	MIRc	SINE	MIR	chr7	159147520	159147706	EH38D5918317	EH38E3813404	DNase-H3K4me3,CTCF-bound	20
chr7	159147786	159148625	MER4D0	LTR	ERV1	chr7	159147742	159147956	EH38D5918318	EH38E3813405	DNase-H3K4me3,CTCF-bound	170
chr7	159150753	159150866	MIR3	SINE	MIR	chr7	159150786	159150987	EH38D4053846	EH38E3813406	DNase-H3K4me3,CTCF-bound	80
chr8	710056	710280	L1MC1	LINE	L1	chr8	710274	710618	EH38D5918992	EH38E3813780	DNase-H3K4me3	6
chr8	710288	710347	L1MC1	LINE	L1	chr8	710274	710618	EH38D5918992	EH38E3813780	DNase-H3K4me3	59
chr8	710355	710414	L1MC1	LINE	L1	chr8	710274	710618	EH38D5918992	EH38E3813780	DNase-H3K4me3	59
chr8	710420	710481	L1MC1	LINE	L1	chr8	710274	710618	EH38D5918992	EH38E3813780	DNase-H3K4me3	61
chr8	710489	711499	L1MC1	LINE	L1	chr8	710274	710618	EH38D5918992	EH38E3813780	DNase-H3K4me3	129
chr8	732752	733512	L2	LINE	L2	chr8	733214	733508	EH38D5919032	EH38E3813803	DNase-H3K4me3	294
chr8	733998	734295	L2c	LINE	L2	chr8	734001	734276	EH38D5919035	EH38E3813806	DNase-H3K4me3	275
chr8	735784	736003	LTR16E1	LTR	ERVL	chr8	735690	736012	EH38D5919038	EH38E3813808	DNase-H3K4me3	219
chr8	762288	762497	Charlie2b	DNA	hAT-Charlie	chr8	762309	762637	EH38D4054514	EH38E2606089	DNase-H3K4me3	188
chr8	894112	894280	MLT1I	LTR	ERVL-MaLR	chr8	893787	894134	EH38D4054614	EH38E2606152	DNase-H3K4me3	22
chr8	927777	928026	MamRep605	LTR	LTR	chr8	927879	928196	EH38D5919281	EH38E3813913	DNase-H3K4me3	147
chr8	940899	941126	MER68-int	LTR	ERVL	chr8	940745	940962	EH38D5919304	EH38E3813922	DNase-H3K4me3	63
chr8	1194122	1194160	L2c	LINE	L2	chr8	1194083	1194404	EH38D5919640	EH38E3814047	DNase-H3K4me3	38
chr8	1201440	1201548	MLT1D	LTR	ERVL-MaLR	chr8	1201253	1201525	EH38D5919655	EH38E3814052	DNase-H3K4me3	85
chr8	1325186	1325239	MamRTE1	LINE	RTE-BovB	chr8	1325237	1325563	EH38D5919793	EH38E3814095	DNase-H3K4me3,CTCF-bound	2
chr8	1345745	1345836	MIRb	SINE	MIR	chr8	1345780	1345939	EH38D4054984	EH38E2606311	DNase-H3K4me3,CTCF-bound	56
chr8	1506335	1507666	LTR12C	LTR	ERV1	chr8	1506501	1506777	EH38D5920055	EH38E3814201	DNase-H3K4me3	276
chr8	1619995	1620267	L2	LINE	L2	chr8	1620151	1620497	EH38D5920174	EH38E3814240	DNase-H3K4me3	116
chr8	1869480	1869816	L1MEd	LINE	L1	chr8	1869690	1869918	EH38D5920536	EH38E3814458	DNase-H3K4me3,CTCF-bound	126
chr8	1977998	1978271	L1PA10	LINE	L1	chr8	1978016	1978296	EH38D5920734	EH38E3814594	DNase-H3K4me3,CTCF-bound	255
chr8	1978271	1978378	MLT1G1	LTR	ERVL-MaLR	chr8	1978016	1978296	EH38D5920734	EH38E3814594	DNase-H3K4me3,CTCF-bound	25
chr8	2028256	2028621	HAL1M8	LINE	L1	chr8	2028464	2028658	EH38D4055717	EH38E2606798	DNase-H3K4me3	157
chr8	2786962	2787201	LTR33A	LTR	ERVL	chr8	2786946	2787280	EH38D4056204	EH38E3814939	DNase-H3K4me3	239
chr8	3058611	3058724	MER5A1	DNA	hAT-Charlie	chr8	3058713	3059061	EH38D4056370	EH38E2607186	DNase-H3K4me3	11
chr8	3058960	3059201	BLACKJACK	DNA	hAT-Blackjack	chr8	3058713	3059061	EH38D4056370	EH38E2607186	DNase-H3K4me3	101
chr8	3098978	3099480	LTR21A	LTR	ERV1	chr8	3099053	3099388	EH38D4056400	EH38E2607201	DNase-H3K4me3	335
chr8	3215378	3215527	MIRb	SINE	MIR	chr8	3215464	3215661	EH38D4056484	EH38E2607249	DNase-H3K4me3,CTCF-bound	63
chr8	3446405	3446551	MIRb	SINE	MIR	chr8	3446484	3446682	EH38D5921544	EH38E3815080	DNase-H3K4me3	67
chr8	3686427	3686936	MER34	LTR	ERV1	chr8	3686700	3686885	EH38D4056708	EH38E2607345	DNase-H3K4me3,CTCF-bound	185
chr8	3772860	3773204	MLT1A0	LTR	ERVL-MaLR	chr8	3773002	3773268	EH38D5921655	EH38E3815137	DNase-H3K4me3	202
chr8	3954365	3954661	AluSx3	SINE	Alu	chr8	3954599	3954944	EH38D5921710	EH38E3815174	DNase-H3K4me3	62
chr8	3954661	3954793	MER50B	LTR	ERV1	chr8	3954599	3954944	EH38D5921710	EH38E3815174	DNase-H3K4me3	132
chr8	3954782	3955140	MER50B	LTR	ERV1	chr8	3954599	3954944	EH38D5921710	EH38E3815174	DNase-H3K4me3	162
chr8	4080836	4081240	MLT1A1	LTR	ERVL-MaLR	chr8	4080941	4081291	EH38D5921759	EH38E3815198	DNase-H3K4me3	299
chr8	4081245	4081549	MLT1F	LTR	ERVL-MaLR	chr8	4080941	4081291	EH38D5921759	EH38E3815198	DNase-H3K4me3	46
chr8	5026778	5026921	L2	LINE	L2	chr8	5026793	5027073	EH38D4057438	EH38E3815378	DNase-H3K4me3	128
chr8	5027016	5027417	L2a	LINE	L2	chr8	5026793	5027073	EH38D4057438	EH38E3815378	DNase-H3K4me3	57
chr8	5137141	5137367	L1MC	LINE	L1	chr8	5136899	5137245	EH38D4057504	EH38E3815397	DNase-H3K4me3,CTCF-bound	104
chr8	5321206	5321832	MER50C	LTR	ERV1	chr8	5321430	5321771	EH38D4057598	EH38E2607734	DNase-H3K4me3,CTCF-bound	341
chr8	5381251	5381517	L2a	LINE	L2	chr8	5381438	5381643	EH38D4057631	EH38E2607740	DNase-H3K4me3	79
chr8	6144901	6145041	HAL1b	LINE	L1	chr8	6144931	6145280	EH38D5922509	EH38E3815506	DNase-H3K4me3	110
chr8	6145226	6145353	MLT1J	LTR	ERVL-MaLR	chr8	6144931	6145280	EH38D5922509	EH38E3815506	DNase-H3K4me3	54
chr8	6333373	6334059	LTR12B	LTR	ERV1	chr8	6333455	6333728	EH38D5922591	EH38E3815552	DNase-H3K4me3,CTCF-bound	273
chr8	6334571	6334866	L1M7	LINE	L1	chr8	6334721	6335059	EH38D5922592	EH38E3815553	DNase-H3K4me3	145
chr8	6334991	6335395	L1M7	LINE	L1	chr8	6334721	6335059	EH38D5922592	EH38E3815553	DNase-H3K4me3	68
chr8	6656177	6656380	L1MD2	LINE	L1	chr8	6656230	6656420	EH38D4058422	EH38E2608153	DNase-H3K4me3,CTCF-bound	150
chr8	7068672	7073209	HERVE-int	LTR	ERV1	chr8	7072288	7072619	EH38D5923192	EH38E3815941	DNase-H3K4me3,CTCF-bound	331
chr8	7068672	7073209	HERVE-int	LTR	ERV1	chr8	7071935	7072216	EH38D5923191	EH38E3815940	DNase-H3K4me3	281
chr8	8198203	8205586	HERVK-int	LTR	ERVK	chr8	8199027	8199307	EH38D5923452	EH38E3816017	DNase-H3K4me3,CTCF-bound	280
chr8	8435307	8436016	L1MEd	LINE	L1	chr8	8435742	8435941	EH38D5923680	EH38E3816185	DNase-H3K4me3,CTCF-bound	199
chr8	8505966	8506763	LTR1B1	LTR	ERV1	chr8	8506250	8506506	EH38D4059200	EH38E3816225	DNase-H3K4me3	256
chr8	8723784	8724036	L1PA8	LINE	L1	chr8	8724014	8724182	EH38D5923904	EH38E3816365	DNase-H3K4me3,CTCF-bound	22
chr8	8951546	8951818	AluSx	SINE	Alu	chr8	8951773	8952078	EH38D4059694	EH38E2609129	DNase-H3K4me3	45
chr8	8952066	8952513	L1MEg	LINE	L1	chr8	8951773	8952078	EH38D4059694	EH38E2609129	DNase-H3K4me3	12
chr8	8971823	8971914	MER5B	DNA	hAT-Charlie	chr8	8971561	8971846	EH38D4059711	EH38E2609141	DNase-H3K4me3,CTCF-bound	23
chr8	9830853	9830985	Charlie19a	DNA	hAT-Charlie	chr8	9830944	9831292	EH38D5924644	EH38E3816904	DNase-H3K4me3,CTCF-bound	41
chr8	9847084	9848319	LTR12C	LTR	ERV1	chr8	9847344	9847614	EH38D5924648	EH38E3816908	DNase-H3K4me3	270
chr8	10092656	10094065	L1MB7	LINE	L1	chr8	10093748	10094062	EH38D5924801	EH38E3817010	DNase-H3K4me3,CTCF-bound	314
chr8	10419271	10419362	MIRb	SINE	MIR	chr8	10419251	10419577	EH38D4061081	EH38E2610111	DNase-H3K4me3,CTCF-bound	91
chr8	10812604	10812693	L3	LINE	CR1	chr8	10812504	10812680	EH38D4061441	EH38E2610345	DNase-H3K4me3,CTCF-bound	76
chr8	10929034	10929135	MIR3	SINE	MIR	chr8	10928891	10929092	EH38D5925662	EH38E3817483	DNase-H3K4me3,CTCF-bound	58
chr8	11042032	11042157	L1MC4a	LINE	L1	chr8	11041963	11042255	EH38D5925805	EH38E3817534	DNase-H3K4me3,CTCF-bound	125
chr8	11042179	11042282	Tigger4a	DNA	TcMar-Tigger	chr8	11041963	11042255	EH38D5925805	EH38E3817534	DNase-H3K4me3,CTCF-bound	76
chr8	11083652	11083889	L1ME4a	LINE	L1	chr8	11083369	11083712	EH38D4061687	EH38E2610489	DNase-H3K4me3	60
chr8	11092813	11092930	MIR3	SINE	MIR	chr8	11092773	11092944	EH38D5925865	EH38E3817570	DNase-H3K4me3	117
chr8	11205391	11205953	L1ME4b	LINE	L1	chr8	11205466	11205740	EH38D5925932	EH38E3817621	DNase-H3K4me3	274
chr8	11380311	11381158	L1MC1	LINE	L1	chr8	11381009	11381314	EH38D5926039	EH38E3817688	DNase-H3K4me3	149
chr8	11381158	11381461	AluSq2	SINE	Alu	chr8	11381009	11381314	EH38D5926039	EH38E3817688	DNase-H3K4me3	156
chr8	11772737	11772889	MIR1_Amn	SINE	MIR	chr8	11772556	11772870	EH38D5926610	EH38E3818119	DNase-H3K4me3	133
chr8	12223175	12224961	HERVK-int	LTR	ERVK	chr8	12223881	12224085	EH38D5926979	EH38E3818359	DNase-H3K4me3,CTCF-bound	204
chr8	12549446	12549759	AluSx3	SINE	Alu	chr8	12549515	12549850	EH38D5927092	EH38E3818394	DNase-H3K4me3	244
chr8	12552106	12552514	L1M2	LINE	L1	chr8	12552181	12552433	EH38D5927096	EH38E3818395	DNase-H3K4me3,CTCF-bound	252
chr8	12708043	12712564	HERVE-int	LTR	ERV1	chr8	12708615	12708942	EH38D5927228	EH38E3818441	DNase-H3K4me3,CTCF-bound	327
chr8	12734702	12734898	MER3	DNA	hAT-Charlie	chr8	12734406	12734746	EH38D5927250	EH38E3818453	DNase-H3K4me3	44
chr8	12785220	12786140	L1MA5	LINE	L1	chr8	12785800	12786092	EH38D5927295	EH38E3818488	DNase-H3K4me3,CTCF-bound	292
chr8	13317952	13318031	MIR	SINE	MIR	chr8	13317698	13318015	EH38D5927669	EH38E3818790	DNase-H3K4me3	63
chr8	13346401	13346559	Tigger16b	DNA	TcMar-Tigger	chr8	13346366	13346635	EH38D4063537	EH38E2611888	DNase-H3K4me3	158
chr8	13591233	13591611	THE1C	LTR	ERVL-MaLR	chr8	13591256	13591534	EH38D5927831	EH38E3818915	DNase-H3K4me3,CTCF-bound	278
chr8	13834413	13835030	LTR49	LTR	ERV1	chr8	13834613	13834814	EH38D4063942	EH38E2612153	DNase-H3K4me3,CTCF-bound	201
chr8	14208829	14209463	LTR9D	LTR	ERV1	chr8	14208980	14209326	EH38D4064086	EH38E2612184	DNase-H3K4me3,CTCF-bound	346
chr8	14263612	14264425	L1M1	LINE	L1	chr8	14264355	14264676	EH38D5928016	EH38E3818991	DNase-H3K4me3,CTCF-bound	70
chr8	14264483	14264539	L1M1	LINE	L1	chr8	14264355	14264676	EH38D5928016	EH38E3818991	DNase-H3K4me3,CTCF-bound	56
chr8	14264560	14264680	L1M1	LINE	L1	chr8	14264355	14264676	EH38D5928016	EH38E3818991	DNase-H3K4me3,CTCF-bound	116
chr8	14566639	14568030	LTR12C	LTR	ERV1	chr8	14567377	14567708	EH38D5928091	EH38E3819025	DNase-H3K4me3	331
chr8	14598533	14598816	AluJb	SINE	Alu	chr8	14598657	14598885	EH38D5928099	EH38E3819030	DNase-H3K4me3	159
chr8	14598851	14600422	L2	LINE	L2	chr8	14598657	14598885	EH38D5928099	EH38E3819030	DNase-H3K4me3	34
chr8	15105322	15105690	MSTA	LTR	ERVL-MaLR	chr8	15105526	15105850	EH38D4064505	EH38E3819084	DNase-H3K4me3	164
chr8	15184784	15184846	LTR33A	LTR	ERVL	chr8	15184471	15184811	EH38D5928268	EH38E3819090	DNase-H3K4me3	27
chr8	15464385	15464508	L2a	LINE	L2	chr8	15464106	15464409	EH38D4064674	EH38E3819137	DNase-H3K4me3	24
chr8	15552290	15553803	L2b	LINE	L2	chr8	15552532	15552881	EH38D4064732	EH38E3819164	DNase-H3K4me3	349
chr8	15568602	15568776	AluSx1	SINE	Alu	chr8	15568532	15568771	EH38D4064745	EH38E3819172	DNase-H3K4me3	169
chr8	16032507	16035341	L1PA4	LINE	L1	chr8	16032815	16033145	EH38D5928589	EH38E3819253	DNase-H3K4me3	330
chr8	16086769	16087322	BLACKJACK	DNA	hAT-Blackjack	chr8	16087281	16087587	EH38D4065046	EH38E3819256	DNase-H3K4me3	41
chr8	16146122	16146911	L2c	LINE	L2	chr8	16146078	16146267	EH38D5928619	EH38E3819259	DNase-H3K4me3,CTCF-bound	145
chr8	16488636	16489858	L2a	LINE	L2	chr8	16489357	16489515	EH38D5928764	EH38E3819341	DNase-H3K4me3	158
chr8	16552456	16552887	L2a	LINE	L2	chr8	16552606	16552813	EH38D5928795	EH38E3819359	DNase-H3K4me3	207
chr8	16635965	16636157	MIR	SINE	MIR	chr8	16635816	16636132	EH38D4065380	EH38E3819379	DNase-H3K4me3	167
chr8	16973855	16980270	L1PA7	LINE	L1	chr8	16979952	16980222	EH38D5928960	EH38E3819463	DNase-H3K4me3	270
chr8	17014147	17014501	L1PREC2	LINE	L1	chr8	17014264	17014469	EH38D4065634	EH38E3819478	DNase-H3K4me3	205
chr8	17406106	17407139	L1MB7	LINE	L1	chr8	17406359	17406545	EH38D5929182	EH38E3819629	DNase-H3K4me3	186
chr8	17406106	17407139	L1MB7	LINE	L1	chr8	17406560	17406901	EH38D5929183	EH38E3819630	DNase-H3K4me3	341
chr8	18274043	18274299	MER41A	LTR	ERV1	chr8	18274199	18274424	EH38D4066776	EH38E3820078	DNase-H3K4me3	100
chr8	18274299	18275056	LTR17	LTR	ERV1	chr8	18274199	18274424	EH38D4066776	EH38E3820078	DNase-H3K4me3	125
chr8	18295437	18296210	L4_B_Mam	LINE	RTE-X	chr8	18295385	18295603	EH38D5929805	EH38E3820083	DNase-H3K4me3	166
chr8	18295437	18296210	L4_B_Mam	LINE	RTE-X	chr8	18295644	18295904	EH38D5929806	EH38E3820084	DNase-H3K4me3	260
chr8	18604014	18605640	MSTA-int	LTR	ERVL-MaLR	chr8	18604020	18604362	EH38D5929923	EH38E3820166	DNase-H3K4me3	342
chr8	19777240	19777664	MLT1B	LTR	ERVL-MaLR	chr8	19777246	19777497	EH38D5930787	EH38E3820891	DNase-H3K4me3,CTCF-bound	251
chr8	19813246	19813451	L2a	LINE	L2	chr8	19813330	19813629	EH38D5930803	EH38E3820899	DNase-H3K4me3,CTCF-bound	121
chr8	19860214	19860759	MER34B	LTR	ERV1	chr8	19860364	19860628	EH38D5930835	EH38E3820919	DNase-H3K4me3	264
chr8	19860875	19861240	L1MB2	LINE	L1	chr8	19860933	19861166	EH38D5930836	EH38E3820920	DNase-H3K4me3	233
chr8	19861945	19863156	MSTD-int	LTR	ERVL-MaLR	chr8	19861977	19862265	EH38D4068351	EH38E2614902	DNase-H3K4me3	288
chr8	20054609	20056058	LTR12C	LTR	ERV1	chr8	20054916	20055169	EH38D5930940	EH38E3820992	DNase-H3K4me3	253
chr8	20430883	20430963	L2a	LINE	L2	chr8	20430583	20430893	EH38D4068886	EH38E3821255	DNase-H3K4me3	10
chr8	20570677	20571078	MLT2A1	LTR	ERVL	chr8	20570698	20570960	EH38D5931327	EH38E3821297	DNase-H3K4me3	262
chr8	20816465	20816683	Tigger3c	DNA	TcMar-Tigger	chr8	20816613	20816877	EH38D5931418	EH38E3821340	DNase-H3K4me3	70
chr8	20816687	20817441	LTR17	LTR	ERV1	chr8	20816613	20816877	EH38D5931418	EH38E3821340	DNase-H3K4me3	190
chr8	21103889	21104172	AluY	SINE	Alu	chr8	21103819	21104011	EH38D5931576	EH38E3821435	DNase-H3K4me3	122
chr8	21274088	21274308	MIR	SINE	MIR	chr8	21273775	21274120	EH38D5931669	EH38E3821497	DNase-H3K4me3	32
chr8	21352754	21353022	AluJr	SINE	Alu	chr8	21352778	21353072	EH38D4069547	EH38E2615632	DNase-H3K4me3	244
chr8	21774725	21774925	MIRb	SINE	MIR	chr8	21774802	21775036	EH38D5932008	EH38E3821650	DNase-H3K4me3	123
chr8	21874899	21874983	Tigger16a	DNA	TcMar-Tigger	chr8	21874854	21875055	EH38D5932124	EH38E3821709	DNase-H3K4me3,CTCF-bound	84
chr8	22712075	22712402	AluJr	SINE	Alu	chr8	22712366	22712689	EH38D4071018	EH38E3822637	DNase-H3K4me3	36
chr8	22712402	22712941	L2b	LINE	L2	chr8	22712366	22712689	EH38D4071018	EH38E3822637	DNase-H3K4me3	287
chr8	22712402	22712941	L2b	LINE	L2	chr8	22712748	22713046	EH38D5933353	EH38E3822638	DNase-H3K4me3	193
chr8	22712941	22713149	MIR3	SINE	MIR	chr8	22712748	22713046	EH38D5933353	EH38E3822638	DNase-H3K4me3	105
chr8	23047132	23047374	AluSp	SINE	Alu	chr8	23047299	23047498	EH38D5933854	EH38E3822923	DNase-H3K4me3	75
chr8	23047374	23048151	L1MA7	LINE	L1	chr8	23047299	23047498	EH38D5933854	EH38E3822923	DNase-H3K4me3	124
chr8	23058878	23059509	L1MB2	LINE	L1	chr8	23059093	23059258	EH38D4071399	EH38E2616943	DNase-H3K4me3,CTCF-bound	165
chr8	23157207	23157798	L1MEf	LINE	L1	chr8	23157441	23157782	EH38D5933971	EH38E3822986	DNase-H3K4me3	341
chr8	23271935	23273171	LTR12C	LTR	ERV1	chr8	23272640	23272840	EH38D5934095	EH38E3823068	DNase-H3K4me3,CTCF-bound	200
chr8	23474004	23474347	L3	LINE	CR1	chr8	23473954	23474164	EH38D4071838	EH38E2617309	DNase-H3K4me3,CTCF-bound	160
chr8	23711099	23711163	L2b	LINE	L2	chr8	23710957	23711182	EH38D4072104	EH38E2617527	DNase-H3K4me3	64
chr8	23851625	23851690	OldhAT1	DNA	hAT-Ac	chr8	23851556	23851718	EH38D4072239	EH38E3823488	DNase-H3K4me3	65
chr8	23909416	23911098	Charlie1	DNA	hAT-Charlie	chr8	23910551	23910899	EH38D4072304	EH38E2617666	DNase-H3K4me3,CTCF-bound	348
chr8	23909416	23911098	Charlie1	DNA	hAT-Charlie	chr8	23910922	23911123	EH38D4072305	EH38E2617667	DNase-H3K4me3,CTCF-bound	176
chr8	23911113	23911894	Charlie1	DNA	hAT-Charlie	chr8	23910922	23911123	EH38D4072305	EH38E2617667	DNase-H3K4me3,CTCF-bound	10
chr8	24596813	24597172	MSTA	LTR	ERVL-MaLR	chr8	24596908	24597238	EH38D5934903	EH38E3823675	DNase-H3K4me3	264
chr8	24597172	24597250	MIRc	SINE	MIR	chr8	24596908	24597238	EH38D5934903	EH38E3823675	DNase-H3K4me3	66
chr8	24821395	24821754	THE1A	LTR	ERVL-MaLR	chr8	24821112	24821422	EH38D4072948	EH38E3823731	DNase-H3K4me3	27
chr8	24977968	24978077	AluJr4	SINE	Alu	chr8	24977733	24978013	EH38D4073070	EH38E2618106	DNase-H3K4me3,CTCF-bound	45
chr8	24984810	24985171	L2c	LINE	L2	chr8	24984817	24985106	EH38D4073074	EH38E2618109	DNase-H3K4me3	289
chr8	25102441	25103887	SVA_B	Retroposon	SVA	chr8	25102501	25102816	EH38D5935128	EH38E3823825	DNase-H3K4me3	315
chr8	25146514	25146804	LTR85a	LTR	Gypsy	chr8	25146707	25147057	EH38D4073198	EH38E2618188	DNase-H3K4me3	97
chr8	25146804	25146982	L1MA10	LINE	L1	chr8	25146707	25147057	EH38D4073198	EH38E2618188	DNase-H3K4me3	178
chr8	25147028	25147381	L1MA10	LINE	L1	chr8	25146707	25147057	EH38D4073198	EH38E2618188	DNase-H3K4me3	29
chr8	25164314	25165860	LTR12C	LTR	ERV1	chr8	25165331	25165539	EH38D5935153	EH38E3823837	DNase-H3K4me3	208
chr8	25616059	25617750	L1M4c	LINE	L1	chr8	25615844	25616077	EH38D4073593	EH38E2618494	DNase-H3K4me3,CTCF-bound	18
chr8	25665248	25665533	AluJo	SINE	Alu	chr8	25665472	25665787	EH38D4073619	EH38E3824035	DNase-H3K4me3	61
chr8	25740386	25740619	MIRb	SINE	MIR	chr8	25740113	25740463	EH38D4073667	EH38E2618533	DNase-H3K4me3	77
chr8	26053178	26053311	MLT1L	LTR	ERVL-MaLR	chr8	26053243	26053488	EH38D4073963	EH38E2618727	DNase-H3K4me3,CTCF-bound	68
chr8	26560242	26560510	LTR84a	LTR	ERVL	chr8	26560285	26560574	EH38D5935946	EH38E3824427	DNase-H3K4me3,CTCF-bound	225
chr8	26976207	26976641	L1PA16	LINE	L1	chr8	26976452	26976721	EH38D4074775	EH38E2619329	DNase-H3K4me3	189
chr8	26976658	26976773	L1ME3A	LINE	L1	chr8	26976452	26976721	EH38D4074775	EH38E2619329	DNase-H3K4me3	63
chr8	27294380	27294786	Charlie15b	DNA	hAT-Charlie	chr8	27294470	27294746	EH38D5936415	EH38E3824748	DNase-H3K4me3	276
chr8	27517303	27517903	L1M3	LINE	L1	chr8	27517490	27517822	EH38D5936686	EH38E3824949	DNase-H3K4me3	332
chr8	27808816	27808924	MER117	DNA	hAT-Charlie	chr8	27808865	27809203	EH38D5937009	EH38E3825145	DNase-H3K4me3,CTCF-bound	59
chr8	27855086	27855391	AluJb	SINE	Alu	chr8	27855230	27855506	EH38D5937027	EH38E3825159	DNase-H3K4me3,CTCF-bound	161
chr8	27861627	27861804	MIR3	SINE	MIR	chr8	27861698	27861883	EH38D4075586	EH38E3825162	DNase-H3K4me3	106
chr8	28633638	28633876	MER58B	DNA	hAT-Charlie	chr8	28633746	28634088	EH38D5937656	EH38E3825593	DNase-H3K4me3,CTCF-bound	130
chr8	29357388	29357825	L1MA5	LINE	L1	chr8	29357742	29357948	EH38D4077033	EH38E3826036	DNase-H3K4me3,CTCF-bound	83
chr8	29690573	29691633	L1MEd	LINE	L1	chr8	29690790	29691076	EH38D4077405	EH38E2621398	DNase-H3K4me3	286
chr8	29690573	29691633	L1MEd	LINE	L1	chr8	29691425	29691697	EH38D5938535	EH38E3826275	DNase-H3K4me3	208
chr8	29691605	29692072	L1ME3F	LINE	L1	chr8	29691425	29691697	EH38D5938535	EH38E3826275	DNase-H3K4me3	92
chr8	29705255	29705561	AluY	SINE	Alu	chr8	29705452	29705628	EH38D4077420	EH38E3826288	DNase-H3K4me3	109
chr8	29705561	29705584	L1PB2	LINE	L1	chr8	29705452	29705628	EH38D4077420	EH38E3826288	DNase-H3K4me3	23
chr8	29705584	29705882	AluSx1	SINE	Alu	chr8	29705452	29705628	EH38D4077420	EH38E3826288	DNase-H3K4me3	44
chr8	30031414	30031537	AluJo	SINE	Alu	chr8	30031529	30031730	EH38D5938789	EH38E3826490	DNase-H3K4me3,CTCF-bound	8
chr8	30047007	30047310	AluSx1	SINE	Alu	chr8	30047298	30047497	EH38D5938798	EH38E3826496	DNase-H3K4me3,CTCF-bound	12
chr8	30918884	30919060	L2c	LINE	L2	chr8	30918993	30919247	EH38D4078651	EH38E2622399	DNase-H3K4me3,CTCF-bound	67
chr8	30972375	30972685	AluSq2	SINE	Alu	chr8	30972675	30972858	EH38D5939541	EH38E3827059	DNase-H3K4me3	10
chr8	30972685	30972724	MADE1	DNA	TcMar-Mariner	chr8	30972675	30972858	EH38D5939541	EH38E3827059	DNase-H3K4me3	39
chr8	30972724	30972827	MIRb	SINE	MIR	chr8	30972675	30972858	EH38D5939541	EH38E3827059	DNase-H3K4me3	103
chr8	31091906	31091988	L1PA16	LINE	L1	chr8	31091853	31092159	EH38D5939616	EH38E3827107	DNase-H3K4me3	82
chr8	31243360	31244661	LTR12C	LTR	ERV1	chr8	31243586	31243842	EH38D5939674	EH38E3827136	DNase-H3K4me3	256
chr8	31308669	31308890	LTR16D	LTR	ERVL	chr8	31308795	31309074	EH38D5939702	EH38E3827148	DNase-H3K4me3	95
chr8	31308890	31309201	AluSq2	SINE	Alu	chr8	31308795	31309074	EH38D5939702	EH38E3827148	DNase-H3K4me3	184
chr8	31310281	31310620	MLT1J1	LTR	ERVL-MaLR	chr8	31310301	31310639	EH38D5939703	EH38E3827149	DNase-H3K4me3	319
chr8	31358492	31358764	MLT1J1-int	LTR	ERVL-MaLR	chr8	31358760	31359103	EH38D5939725	EH38E3827157	DNase-H3K4me3	4
chr8	31654666	31654962	AluJr4	SINE	Alu	chr8	31654626	31654846	EH38D4079067	EH38E3827184	DNase-H3K4me3	180
chr8	31885100	31885230	Tigger19a	DNA	TcMar-Tigger	chr8	31885200	31885469	EH38D4079212	EH38E2622658	DNase-H3K4me3,CTCF-bound	30
chr8	32126376	32126542	AmnSINE1	SINE	5S-Deu-L2	chr8	32126436	32126673	EH38D4079364	EH38E3827264	DNase-H3K4me3	106
chr8	32797352	32797737	MSTD	LTR	ERVL-MaLR	chr8	32797215	32797380	EH38D5940245	EH38E3827458	DNase-H3K4me3	28
chr8	32853474	32853501	MER91C	DNA	hAT-Tip100	chr8	32853500	32853713	EH38D5940260	EH38E3827462	DNase-H3K4me3	1
chr8	32951527	32953770	ERV3-16A3_I-int	LTR	ERVL	chr8	32953580	32953781	EH38D4079980	EH38E2623105	DNase-H3K4me3	190
chr8	33308539	33308926	LTR66	LTR	ERVL	chr8	33308778	33309079	EH38D4080229	EH38E3827560	DNase-H3K4me3	148
chr8	33308925	33308997	LTR66	LTR	ERVL	chr8	33308778	33309079	EH38D4080229	EH38E3827560	DNase-H3K4me3	72
chr8	33309001	33309067	LTR66	LTR	ERVL	chr8	33308778	33309079	EH38D4080229	EH38E3827560	DNase-H3K4me3	66
chr8	33309067	33309167	LTR66	LTR	ERVL	chr8	33308778	33309079	EH38D4080229	EH38E3827560	DNase-H3K4me3	12
chr8	33631496	33632995	LTR12C	LTR	ERV1	chr8	33632770	33632947	EH38D5940650	EH38E3827700	DNase-H3K4me3	177
chr8	33885456	33885581	MER50-int	LTR	ERV1	chr8	33885416	33885700	EH38D5940738	EH38E3827763	DNase-H3K4me3	125
chr8	33885583	33885836	MER50	LTR	ERV1	chr8	33885416	33885700	EH38D5940738	EH38E3827763	DNase-H3K4me3	117
chr8	33885583	33885836	MER50	LTR	ERV1	chr8	33885731	33885941	EH38D4080627	EH38E2623474	DNase-H3K4me3	105
chr8	33885840	33886019	L1M7	LINE	L1	chr8	33885731	33885941	EH38D4080627	EH38E2623474	DNase-H3K4me3	101
chr8	34023299	34023578	AluSc	SINE	Alu	chr8	34023532	34023830	EH38D5940781	EH38E3827783	DNase-H3K4me3	46
chr8	34023597	34023696	MER44C	DNA	TcMar-Tigger	chr8	34023532	34023830	EH38D5940781	EH38E3827783	DNase-H3K4me3	99
chr8	34023691	34023747	MER44C	DNA	TcMar-Tigger	chr8	34023532	34023830	EH38D5940781	EH38E3827783	DNase-H3K4me3	56
chr8	34023751	34023901	Charlie5	DNA	hAT-Charlie	chr8	34023532	34023830	EH38D5940781	EH38E3827783	DNase-H3K4me3	79
chr8	34505919	34507486	L2a	LINE	L2	chr8	34505842	34506013	EH38D5940918	EH38E3827849	DNase-H3K4me3,CTCF-bound	94
chr8	34890113	34890710	LTR9	LTR	ERV1	chr8	34890585	34890852	EH38D5941025	EH38E3827902	DNase-H3K4me3	125
chr8	34890713	34893377	HUERS-P3b-int	LTR	ERV1	chr8	34890585	34890852	EH38D5941025	EH38E3827902	DNase-H3K4me3	139
chr8	34966012	34967293	MLT1I-int	LTR	ERVL-MaLR	chr8	34966281	34966531	EH38D4081185	EH38E2623718	DNase-H3K4me3	250
chr8	35222281	35223146	L1MEg	LINE	L1	chr8	35222501	35222703	EH38D4081308	EH38E2623777	DNase-H3K4me3	202
chr8	35339675	35340147	MER87B	LTR	ERV1	chr8	35339457	35339803	EH38D5941164	EH38E3827997	DNase-H3K4me3,CTCF-bound	128
chr8	35857636	35858133	L1PA16	LINE	L1	chr8	35857964	35858141	EH38D5941369	EH38E3828119	DNase-H3K4me3,CTCF-bound	169
chr8	35953722	35959814	HERVE-int	LTR	ERV1	chr8	35959675	35959934	EH38D4081825	EH38E3828149	DNase-H3K4me3	139
chr8	35959817	35960233	LTR2	LTR	ERV1	chr8	35959675	35959934	EH38D4081825	EH38E3828149	DNase-H3K4me3	117
chr8	36077058	36077235	L1PA13	LINE	L1	chr8	36077045	36077215	EH38D5941429	EH38E3828163	DNase-H3K4me3	157
chr8	36262308	36263282	Tigger3b	DNA	TcMar-Tigger	chr8	36263150	36263360	EH38D5941483	EH38E3828192	DNase-H3K4me3	132
chr8	36263282	36263654	THE1C	LTR	ERVL-MaLR	chr8	36263150	36263360	EH38D5941483	EH38E3828192	DNase-H3K4me3	78
chr8	37322795	37323220	MSTB1	LTR	ERVL-MaLR	chr8	37322898	37323154	EH38D5941866	EH38E3828424	DNase-H3K4me3	256
chr8	37575776	37576323	L1PB4	LINE	L1	chr8	37576317	37576605	EH38D4082992	EH38E3828587	DNase-H3K4me3	6
chr8	37576324	37576404	L1MC5a	LINE	L1	chr8	37576317	37576605	EH38D4082992	EH38E3828587	DNase-H3K4me3	80
chr8	37576438	37576680	MLT1E3-int	LTR	ERVL-MaLR	chr8	37576317	37576605	EH38D4082992	EH38E3828587	DNase-H3K4me3	167
chr8	37996100	37996386	AluSx	SINE	Alu	chr8	37996294	37996638	EH38D5942586	EH38E3828959	DNase-H3K4me3,CTCF-bound	92
chr8	37997185	37997365	MLT1A	LTR	ERVL-MaLR	chr8	37997152	37997458	EH38D4083497	EH38E2625115	DNase-H3K4me3	180
chr8	38501959	38502019	L2c	LINE	L2	chr8	38501859	38502195	EH38D5943054	EH38E3829317	DNase-H3K4me3	60
chr8	38592188	38594207	L1PBa1	LINE	L1	chr8	38592632	38592958	EH38D5943151	EH38E3829382	DNase-H3K4me3	326
chr8	39477888	39478011	MER101B	LTR	ERV1	chr8	39477995	39478332	EH38D4084895	EH38E2626186	DNase-H3K4me3	16
chr8	39478064	39478454	LTR51	LTR	ERV1	chr8	39477995	39478332	EH38D4084895	EH38E2626186	DNase-H3K4me3	268
chr8	39478064	39478454	LTR51	LTR	ERV1	chr8	39478390	39478637	EH38D4084896	EH38E2626187	DNase-H3K4me3	64
chr8	40007689	40008045	MLT1E2	LTR	ERVL-MaLR	chr8	40007540	40007887	EH38D5943939	EH38E3829905	DNase-H3K4me3	198
chr8	40289327	40289781	LTR45B	LTR	ERV1	chr8	40289586	40289810	EH38D5944098	EH38E3830025	DNase-H3K4me3	195
chr8	41205814	41206033	MER2	DNA	TcMar-Tigger	chr8	41205898	41206116	EH38D4086165	EH38E2627024	DNase-H3K4me3	135
chr8	41206040	41206172	Tigger5b	DNA	TcMar-Tigger	chr8	41205898	41206116	EH38D4086165	EH38E2627024	DNase-H3K4me3	76
chr8	41375685	41376524	L1ME3Cz	LINE	L1	chr8	41376221	41376433	EH38D5944741	EH38E3830432	DNase-H3K4me3	212
chr8	41403987	41404068	L2c	LINE	L2	chr8	41403968	41404317	EH38D5944750	EH38E3830441	DNase-H3K4me3,CTCF-bound	81
chr8	41473998	41474154	MIR3	SINE	MIR	chr8	41473917	41474118	EH38D5944795	EH38E3830470	DNase-H3K4me3	120
chr8	41876449	41876621	MIRb	SINE	MIR	chr8	41876359	41876671	EH38D4086856	EH38E2627529	DNase-H3K4me3	172
chr8	41891728	41892130	MamRep4096	DNA	hAT-Tip100	chr8	41891467	41891768	EH38D5945286	EH38E3830814	DNase-H3K4me3	40
chr8	41966831	41966988	MIR	SINE	MIR	chr8	41966762	41966964	EH38D5945346	EH38E3830849	DNase-H3K4me3	133
chr8	42389242	42389441	MIRb	SINE	MIR	chr8	42389328	42389638	EH38D5945770	EH38E3831134	DNase-H3K4me3	113
chr8	42776036	42776340	AluJr	SINE	Alu	chr8	42776218	42776536	EH38D4087679	EH38E3831401	DNase-H3K4me3	122
chr8	42776340	42776491	MER5A	DNA	hAT-Charlie	chr8	42776218	42776536	EH38D4087679	EH38E3831401	DNase-H3K4me3	151
chr8	42912464	42912618	L1MB3	LINE	L1	chr8	42912581	42912909	EH38D4087791	EH38E2628267	DNase-H3K4me3	37
chr8	42912618	42913099	L1MC1	LINE	L1	chr8	42912581	42912909	EH38D4087791	EH38E2628267	DNase-H3K4me3	291
chr8	43014006	43014307	AluSg	SINE	Alu	chr8	43013878	43014082	EH38D5946322	EH38E3831518	DNase-H3K4me3	76
chr8	43107981	43109534	MER41-int	LTR	ERV1	chr8	43108303	43108632	EH38D4087927	EH38E2628376	DNase-H3K4me3,CTCF-bound	329
chr8	43109839	43110635	MER41-int	LTR	ERV1	chr8	43110399	43110597	EH38D5946400	EH38E3831559	DNase-H3K4me3	198
chr8	43246099	43246279	L1MA9	LINE	L1	chr8	43246242	43246440	EH38D5946488	EH38E3831596	DNase-H3K4me3,CTCF-bound	37
chr8	43430615	43432241	HUERS-P3-int	LTR	ERV1	chr8	43431127	43431290	EH38D5946562	EH38E3831628	DNase-H3K4me3,CTCF-bound	163
chr8	43697570	43701995	HERVK14C-int	LTR	ERVK	chr8	43701201	43701527	EH38D5946700	EH38E3831658	DNase-H3K4me3,CTCF-bound	326
chr8	47425255	47425425	L2b	LINE	L2	chr8	47425128	47425429	EH38D5947838	EH38E3832014	DNase-H3K4me3	170
chr8	47815158	47815491	L1MEf	LINE	L1	chr8	47815164	47815487	EH38D5948157	EH38E3832244	DNase-H3K4me3	323
chr8	48080670	48081312	LTR27C	LTR	ERV1	chr8	48081067	48081400	EH38D5948354	EH38E3832350	DNase-H3K4me3	245
chr8	48081317	48081630	L1MB8	LINE	L1	chr8	48081067	48081400	EH38D5948354	EH38E3832350	DNase-H3K4me3	83
chr8	48105938	48106129	ERV3-16A3_I-int	LTR	ERVL	chr8	48105908	48106143	EH38D4089425	EH38E2629267	DNase-H3K4me3,CTCF-bound	191
chr8	48136294	48136580	LTR33	LTR	ERVL	chr8	48136541	48136889	EH38D4089440	EH38E2629274	DNase-H3K4me3,CTCF-bound	39
chr8	48296461	48296773	AluYm1	SINE	Alu	chr8	48296627	48296858	EH38D5948487	EH38E3832426	DNase-H3K4me3	146
chr8	48296773	48298169	L1MD1	LINE	L1	chr8	48296627	48296858	EH38D5948487	EH38E3832426	DNase-H3K4me3	85
chr8	48715961	48716540	LTR12E	LTR	ERV1	chr8	48716219	48716457	EH38D5948837	EH38E3832679	DNase-H3K4me3	238
chr8	48793905	48799930	L1PA2	LINE	L1	chr8	48799301	48799529	EH38D5948890	EH38E3832723	DNase-H3K4me3	228
chr8	48962800	48963202	HERVK9-int	LTR	ERVK	chr8	48963132	48963333	EH38D4090258	EH38E3832807	DNase-H3K4me3	70
chr8	48963202	48963299	L3	LINE	CR1	chr8	48963132	48963333	EH38D4090258	EH38E3832807	DNase-H3K4me3	97
chr8	48963299	48963562	HERVK9-int	LTR	ERVK	chr8	48963132	48963333	EH38D4090258	EH38E3832807	DNase-H3K4me3	34
chr8	49024590	49025378	LTR12_	LTR	ERV1	chr8	49024662	49024924	EH38D5949019	EH38E3832822	DNase-H3K4me3	262
chr8	49402494	49402866	L2	LINE	L2	chr8	49402577	49402728	EH38D5949146	EH38E3832895	DNase-H3K4me3,CTCF-bound	151
chr8	49483635	49484980	ERVL-E-int	LTR	ERVL	chr8	49484671	49484935	EH38D4090519	EH38E2630015	DNase-H3K4me3	264
chr8	50074687	50076015	LTR12C	LTR	ERV1	chr8	50075369	50075701	EH38D5949344	EH38E3833005	DNase-H3K4me3	332
chr8	50328747	50330059	THE1D-int	LTR	ERVL-MaLR	chr8	50329309	50329463	EH38D4090954	EH38E2630238	DNase-H3K4me3,CTCF-bound	154
chr8	50377931	50379661	MER52A	LTR	ERV1	chr8	50377921	50378268	EH38D5949431	EH38E3833059	DNase-H3K4me3,CTCF-bound	337
chr8	51073619	51073847	L1M4	LINE	L1	chr8	51073654	51073914	EH38D5949636	EH38E3833145	DNase-H3K4me3,CTCF-bound	193
chr8	51073833	51074040	L1M4	LINE	L1	chr8	51073654	51073914	EH38D5949636	EH38E3833145	DNase-H3K4me3,CTCF-bound	81
chr8	51230688	51232099	LTR12C	LTR	ERV1	chr8	51231480	51231750	EH38D5949699	EH38E3833171	DNase-H3K4me3	270
chr8	51230688	51232099	LTR12C	LTR	ERV1	chr8	51230731	51231038	EH38D5949698	EH38E3833170	DNase-H3K4me3,CTCF-bound	307
chr8	51271052	51272495	LTR12C	LTR	ERV1	chr8	51271201	51271551	EH38D5949706	EH38E3833174	DNase-H3K4me3	350
chr8	51440989	51441340	THE1C	LTR	ERVL-MaLR	chr8	51440959	51441266	EH38D4091434	EH38E2630429	DNase-H3K4me3	277
chr8	51444034	51444398	Charlie1a	DNA	hAT-Charlie	chr8	51444241	51444402	EH38D4091435	EH38E2630430	DNase-H3K4me3,CTCF-bound	157
chr8	51444398	51444551	L1M7	LINE	L1	chr8	51444241	51444402	EH38D4091435	EH38E2630430	DNase-H3K4me3,CTCF-bound	4
chr8	51455940	51456170	L2	LINE	L2	chr8	51455947	51456179	EH38D4091447	EH38E2630441	DNase-H3K4me3	223
chr8	51795691	51796163	LTR22B1	LTR	ERVK	chr8	51795769	51796074	EH38D5949906	EH38E3833286	DNase-H3K4me3	305
chr8	52355512	52356938	L1M4	LINE	L1	chr8	52356761	52356980	EH38D5950200	EH38E3833495	DNase-H3K4me3	177
chr8	52356938	52357083	L1PA13	LINE	L1	chr8	52356761	52356980	EH38D5950200	EH38E3833495	DNase-H3K4me3	42
chr8	52543959	52544144	L2b	LINE	L2	chr8	52543937	52544285	EH38D4092214	EH38E2630929	DNase-H3K4me3,CTCF-bound	185
chr8	52650631	52650820	ERVL-E-int	LTR	ERVL	chr8	52650695	52650896	EH38D4092293	EH38E2630977	DNase-H3K4me3	125
chr8	52666243	52666548	AluSp	SINE	Alu	chr8	52666452	52666783	EH38D4092305	EH38E2630985	DNase-H3K4me3	96
chr8	52666548	52667117	L1MEg	LINE	L1	chr8	52666452	52666783	EH38D4092305	EH38E2630985	DNase-H3K4me3	235
chr8	52698086	52698301	AluJb	SINE	Alu	chr8	52698291	52698542	EH38D5950377	EH38E3833600	DNase-H3K4me3	10
chr8	52698329	52698611	AluY	SINE	Alu	chr8	52698291	52698542	EH38D5950377	EH38E3833600	DNase-H3K4me3	213
chr8	52747531	52747620	L2a	LINE	L2	chr8	52747261	52747589	EH38D4092369	EH38E3833613	DNase-H3K4me3	58
chr8	52915471	52915574	UCON132b	DNA	hAT-Tip100	chr8	52915411	52915723	EH38D5950470	EH38E3833659	DNase-H3K4me3	103
chr8	52915581	52915803	L2c	LINE	L2	chr8	52915411	52915723	EH38D5950470	EH38E3833659	DNase-H3K4me3	142
chr8	53136908	53138006	HERV9NC-int	LTR	ERV1	chr8	53137421	53137694	EH38D5950555	EH38E3833704	DNase-H3K4me3	273
chr8	53262496	53263076	LTR80A	LTR	ERVL	chr8	53262622	53262972	EH38D5950610	EH38E3833736	DNase-H3K4me3	350
chr8	53636651	53642926	L1PA8	LINE	L1	chr8	53642290	53642579	EH38D5950784	EH38E3833849	DNase-H3K4me3	289
chr8	53742226	53742353	MER20	DNA	hAT-Charlie	chr8	53742180	53742392	EH38D4093025	EH38E2631386	DNase-H3K4me3,CTCF-bound	127
chr8	53742354	53742539	L2a	LINE	L2	chr8	53742180	53742392	EH38D4093025	EH38E2631386	DNase-H3K4me3,CTCF-bound	38
chr8	53774965	53776464	LTR12C	LTR	ERV1	chr8	53775213	53775549	EH38D5950866	EH38E3833916	DNase-H3K4me3	336
chr8	54249514	54249610	Kanga1c	DNA	TcMar-Tc2	chr8	54249573	54249917	EH38D5951167	EH38E3834122	DNase-H3K4me3	37
chr8	54249618	54249924	LTR16	LTR	ERVL	chr8	54249573	54249917	EH38D5951167	EH38E3834122	DNase-H3K4me3	299
chr8	54351876	54352040	MLT1K	LTR	ERVL-MaLR	chr8	54351871	54352136	EH38D5951209	EH38E3834149	DNase-H3K4me3,CTCF-bound	164
chr8	54352112	54352166	MLT1K	LTR	ERVL-MaLR	chr8	54351871	54352136	EH38D5951209	EH38E3834149	DNase-H3K4me3,CTCF-bound	24
chr8	54380697	54380778	MIRb	SINE	MIR	chr8	54380455	54380728	EH38D5951231	EH38E3834158	DNase-H3K4me3	31
chr8	54418405	54418810	L2c	LINE	L2	chr8	54418757	54419101	EH38D4093534	EH38E2631767	DNase-H3K4me3	53
chr8	54418897	54419333	MLT1K	LTR	ERVL-MaLR	chr8	54418757	54419101	EH38D4093534	EH38E2631767	DNase-H3K4me3	204
chr8	54468145	54468317	AluJb	SINE	Alu	chr8	54468279	54468539	EH38D5951304	EH38E3834213	DNase-H3K4me3	38
chr8	54468349	54468650	AluSz	SINE	Alu	chr8	54468279	54468539	EH38D5951304	EH38E3834213	DNase-H3K4me3	190
chr8	54468993	54469290	AluSx1	SINE	Alu	chr8	54469206	54469427	EH38D4093598	EH38E3834215	DNase-H3K4me3	84
chr8	54477655	54478390	LTR78B	LTR	ERV1	chr8	54478019	54478367	EH38D5951319	EH38E3834222	DNase-H3K4me3,CTCF-bound	348
chr8	54790017	54795357	L1M3b	LINE	L1	chr8	54791099	54791274	EH38D4093784	EH38E3834282	DNase-H3K4me3	175
chr8	54983695	54985239	L1M4	LINE	L1	chr8	54984572	54984774	EH38D4093893	EH38E3834324	DNase-H3K4me3,CTCF-bound	202
chr8	55189358	55189737	Tigger3a	DNA	TcMar-Tigger	chr8	55189210	55189543	EH38D4093992	EH38E2632005	DNase-H3K4me3	185
chr8	55189358	55189737	Tigger3a	DNA	TcMar-Tigger	chr8	55189606	55189855	EH38D4093993	EH38E2632006	DNase-H3K4me3,CTCF-bound	131
chr8	55493922	55495882	MER52D	LTR	ERV1	chr8	55493885	55494163	EH38D4094193	EH38E2632082	DNase-H3K4me3	241
chr8	55493922	55495882	MER52D	LTR	ERV1	chr8	55494871	55495136	EH38D5951707	EH38E3834425	DNase-H3K4me3,CTCF-bound	265
chr8	55559475	55560386	L1P3b	LINE	L1	chr8	55559895	55560096	EH38D5951731	EH38E3834439	DNase-H3K4me3	201
chr8	55559475	55560386	L1P3b	LINE	L1	chr8	55560219	55560450	EH38D5951732	EH38E3834440	DNase-H3K4me3	167
chr8	55560425	55561587	L1MCa	LINE	L1	chr8	55560219	55560450	EH38D5951732	EH38E3834440	DNase-H3K4me3	25
chr8	55594968	55595049	MIRb	SINE	MIR	chr8	55594726	55595067	EH38D4094255	EH38E3834445	DNase-H3K4me3	81
chr8	55595051	55595335	L2b	LINE	L2	chr8	55594726	55595067	EH38D4094255	EH38E3834445	DNase-H3K4me3	16
chr8	55701012	55701308	AluYf1	SINE	Alu	chr8	55701160	55701312	EH38D5951770	EH38E3834462	DNase-H3K4me3,CTCF-bound	148
chr8	55701308	55701334	LTR49-int	LTR	ERV1	chr8	55701160	55701312	EH38D5951770	EH38E3834462	DNase-H3K4me3,CTCF-bound	4
chr8	55701308	55701334	LTR49-int	LTR	ERV1	chr8	55701330	55701531	EH38D5951771	EH38E3834463	DNase-H3K4me3	4
chr8	55701334	55701620	AluJo	SINE	Alu	chr8	55701330	55701531	EH38D5951771	EH38E3834463	DNase-H3K4me3	197
chr8	56118006	56118120	Kanga1	DNA	TcMar-Tc2	chr8	56117954	56118218	EH38D5952079	EH38E3834682	DNase-H3K4me3	114
chr8	56414302	56414451	LTR33	LTR	ERVL	chr8	56414068	56414414	EH38D4094824	EH38E2632501	DNase-H3K4me3,CTCF-bound	112
chr8	56653518	56653817	AluSq2	SINE	Alu	chr8	56653700	56654004	EH38D4095007	EH38E2632614	DNase-H3K4me3	117
chr8	56653817	56653997	LTR35	LTR	ERV1	chr8	56653700	56654004	EH38D4095007	EH38E2632614	DNase-H3K4me3	180
chr8	57086914	57088634	L1MA3	LINE	L1	chr8	57087729	57087997	EH38D5952485	EH38E3834920	DNase-H3K4me3	268
chr8	57113378	57113579	MIRb	SINE	MIR	chr8	57113493	57113666	EH38D5952496	EH38E3834925	DNase-H3K4me3,CTCF-bound	86
chr8	57113640	57113686	MIR3	SINE	MIR	chr8	57113493	57113666	EH38D5952496	EH38E3834925	DNase-H3K4me3,CTCF-bound	26
chr8	57113945	57114245	AluSp	SINE	Alu	chr8	57113749	57114041	EH38D5952497	EH38E3834926	DNase-H3K4me3,CTCF-bound	96
chr8	57205914	57206586	MER50	LTR	ERV1	chr8	57205761	57206100	EH38D5952537	EH38E3834944	DNase-H3K4me3,CTCF-bound	186
chr8	57368630	57371483	MER50-int	LTR	ERV1	chr8	57369659	57369852	EH38D5952640	EH38E3835004	DNase-H3K4me3	193
chr8	57491159	57491363	MIRb	SINE	MIR	chr8	57491321	57491650	EH38D5952696	EH38E3835045	DNase-H3K4me3,CTCF-bound	42
chr8	57880011	57881216	L1M5	LINE	L1	chr8	57879855	57880114	EH38D5952877	EH38E3835168	DNase-H3K4me3	103
chr8	57891681	57891811	MIR3	SINE	MIR	chr8	57891733	57892051	EH38D5952883	EH38E3835172	DNase-H3K4me3	78
chr8	58248321	58251818	L1PA10	LINE	L1	chr8	58249159	58249455	EH38D5953126	EH38E3835362	DNase-H3K4me3,CTCF-bound	296
chr8	58359463	58362183	L1MA6	LINE	L1	chr8	58359564	58359761	EH38D4096340	EH38E2633446	DNase-H3K4me3	197
chr8	58523448	58523827	MER66D	LTR	ERV1	chr8	58523715	58523905	EH38D5953273	EH38E3835459	DNase-H3K4me3	112
chr8	58523837	58523911	L1M5	LINE	L1	chr8	58523715	58523905	EH38D5953273	EH38E3835459	DNase-H3K4me3	68
chr8	59142528	59142933	L1MEd	LINE	L1	chr8	59142764	59143054	EH38D5953701	EH38E3835787	DNase-H3K4me3	169
chr8	59143038	59143197	L1MEd	LINE	L1	chr8	59142764	59143054	EH38D5953701	EH38E3835787	DNase-H3K4me3	16
chr8	59179194	59180380	L1MD2	LINE	L1	chr8	59179881	59180217	EH38D4097096	EH38E3835792	DNase-H3K4me3	336
chr8	59223330	59223478	FAM	SINE	Alu	chr8	59223228	59223467	EH38D5953733	EH38E3835804	DNase-H3K4me3,CTCF-bound	137
chr8	59550051	59550835	MER21B	LTR	ERVL	chr8	59550314	59550547	EH38D5953853	EH38E3835873	DNase-H3K4me3	233
chr8	59633494	59633613	L2a	LINE	L2	chr8	59633393	59633741	EH38D5953896	EH38E3835905	DNase-H3K4me3	119
chr8	59633680	59633784	MIRc	SINE	MIR	chr8	59633393	59633741	EH38D5953896	EH38E3835905	DNase-H3K4me3	61
chr8	59761097	59762492	LTR12C	LTR	ERV1	chr8	59761363	59761645	EH38D5953939	EH38E3835932	DNase-H3K4me3	282
chr8	59767313	59767460	LTR65	LTR	ERV1	chr8	59767168	59767514	EH38D4097489	EH38E3835935	DNase-H3K4me3	147
chr8	59768526	59772402	MER57-int	LTR	ERV1	chr8	59771525	59771821	EH38D5953942	EH38E3835936	DNase-H3K4me3,CTCF-bound	296
chr8	59833321	59834031	L2a	LINE	L2	chr8	59833951	59834171	EH38D5953961	EH38E3835940	DNase-H3K4me3	80
chr8	59834091	59834192	L2a	LINE	L2	chr8	59833951	59834171	EH38D5953961	EH38E3835940	DNase-H3K4me3	80
chr8	59999682	60000000	LTR12E	LTR	ERV1	chr8	59999807	60000116	EH38D5954023	EH38E3835971	DNase-H3K4me3	193
chr8	60000000	60001136	LTR12C	LTR	ERV1	chr8	59999807	60000116	EH38D5954023	EH38E3835971	DNase-H3K4me3	116
chr8	60624704	60626214	L1MC4a	LINE	L1	chr8	60625077	60625397	EH38D5954349	EH38E3836177	DNase-H3K4me3	320
chr8	60624704	60626214	L1MC4a	LINE	L1	chr8	60625811	60626087	EH38D5954350	EH38E3836178	DNase-H3K4me3,CTCF-bound	276
chr8	61460308	61461568	HSMAR2	DNA	TcMar-Mariner	chr8	61460642	61460907	EH38D5954879	EH38E3836588	DNase-H3K4me3,CTCF-bound	265
chr8	61467384	61467612	MLT1L	LTR	ERVL-MaLR	chr8	61467543	61467811	EH38D5954887	EH38E3836594	DNase-H3K4me3,CTCF-bound	69
chr8	61575673	61576115	MER74B	LTR	ERVL	chr8	61575736	61575902	EH38D4098902	EH38E2635199	DNase-H3K4me3	166
chr8	61943912	61944277	MSTD	LTR	ERVL-MaLR	chr8	61944199	61944415	EH38D4099234	EH38E3836782	DNase-H3K4me3	78
chr8	62336958	62337324	MLT1H1	LTR	ERVL-MaLR	chr8	62336982	62337225	EH38D5955285	EH38E3836862	DNase-H3K4me3	243
chr8	62857124	62859323	L1PA11	LINE	L1	chr8	62858685	62858900	EH38D5955458	EH38E3836947	DNase-H3K4me3	215
chr8	62924684	62925041	MLT1A0	LTR	ERVL-MaLR	chr8	62924791	62925131	EH38D5955479	EH38E3836957	DNase-H3K4me3	250
chr8	63125927	63127281	LTR12C	LTR	ERV1	chr8	63126700	63126912	EH38D5955598	EH38E3837036	DNase-H3K4me3	212
chr8	63145647	63146610	HERVH48-int	LTR	ERV1	chr8	63145728	63145979	EH38D5955607	EH38E3837037	DNase-H3K4me3,CTCF-bound	251
chr8	63329420	63329681	MER124	DNA	DNA	chr8	63329641	63329842	EH38D4100096	EH38E3837108	DNase-H3K4me3	40
chr8	63402634	63403225	L2a	LINE	L2	chr8	63402658	63402895	EH38D5955747	EH38E3837120	DNase-H3K4me3,CTCF-bound	237
chr8	63669324	63670792	MER52A	LTR	ERV1	chr8	63669869	63670186	EH38D4100288	EH38E3837169	DNase-H3K4me3	317
chr8	64147304	64147593	AluY	SINE	Alu	chr8	64147360	64147578	EH38D5955987	EH38E3837244	DNase-H3K4me3	218
chr8	64177040	64179214	L1MA9	LINE	L1	chr8	64177373	64177675	EH38D5956001	EH38E3837247	DNase-H3K4me3	302
chr8	64731159	64732659	THE1C-int	LTR	ERVL-MaLR	chr8	64732639	64732978	EH38D5956224	EH38E3837387	DNase-H3K4me3	20
chr8	64732659	64732967	THE1C	LTR	ERVL-MaLR	chr8	64732639	64732978	EH38D5956224	EH38E3837387	DNase-H3K4me3	308
chr8	64815650	64816047	LTR33C	LTR	ERVL	chr8	64815778	64815972	EH38D4100944	EH38E3837412	DNase-H3K4me3	194
chr8	65088176	65089758	L1PBa	LINE	L1	chr8	65089184	65089440	EH38D4101096	EH38E2636413	DNase-H3K4me3	256
chr8	65863621	65870079	HERVH48-int	LTR	ERV1	chr8	65864565	65864848	EH38D5956693	EH38E3837674	DNase-H3K4me3,CTCF-bound	283
chr8	66212221	66212485	MLT1G	LTR	ERVL-MaLR	chr8	66212278	66212625	EH38D5956927	EH38E3837861	DNase-H3K4me3	207
chr8	66212485	66212908	MLT1C	LTR	ERVL-MaLR	chr8	66212278	66212625	EH38D5956927	EH38E3837861	DNase-H3K4me3	140
chr8	66231628	66233454	SVA_D	Retroposon	SVA	chr8	66231691	66231956	EH38D5956939	EH38E3837868	DNase-H3K4me3	265
chr8	66267475	66267596	UCON7	DNA	DNA	chr8	66267575	66267783	EH38D4101999	EH38E3837876	DNase-H3K4me3	21
chr8	66372923	66373503	L2b	LINE	L2	chr8	66373056	66373264	EH38D5957004	EH38E3837910	DNase-H3K4me3	208
chr8	67035705	67036194	L2a	LINE	L2	chr8	67035715	67036051	EH38D4102634	EH38E2637502	DNase-H3K4me3	336
chr8	67118857	67120842	L1MB3	LINE	L1	chr8	67119881	67120184	EH38D4102687	EH38E2637536	DNase-H3K4me3	303
chr8	67630551	67632063	LTR12C	LTR	ERV1	chr8	67631395	67631740	EH38D5957795	EH38E3838427	DNase-H3K4me3	345
chr8	67793442	67793635	L2c	LINE	L2	chr8	67793510	67793828	EH38D4103151	EH38E2637800	DNase-H3K4me3	125
chr8	68246244	68248243	L1PB2	LINE	L1	chr8	68248134	68248483	EH38D5958027	EH38E3838563	DNase-H3K4me3	109
chr8	68248246	68248507	MER74A	LTR	ERVL	chr8	68248134	68248483	EH38D5958027	EH38E3838563	DNase-H3K4me3	237
chr8	68302761	68303968	L1ME2z	LINE	L1	chr8	68303289	68303615	EH38D4103486	EH38E3838575	DNase-H3K4me3,CTCF-bound	326
chr8	68543770	68544176	L1ME2	LINE	L1	chr8	68544121	68544334	EH38D4103621	EH38E2638056	DNase-H3K4me3	55
chr8	68660746	68661023	MER52-int	LTR	ERV1	chr8	68661018	68661274	EH38D5958196	EH38E3838645	DNase-H3K4me3	5
chr8	68889172	68895123	HERVK9-int	LTR	ERVK	chr8	68893296	68893627	EH38D5958318	EH38E3838721	DNase-H3K4me3	331
chr8	69721011	69721354	MLT1J	LTR	ERVL-MaLR	chr8	69721322	69721612	EH38D5958724	EH38E3839009	DNase-H3K4me3	32
chr8	69721380	69721536	MIR3	SINE	MIR	chr8	69721322	69721612	EH38D5958724	EH38E3839009	DNase-H3K4me3	156
chr8	69903672	69903976	AluJo	SINE	Alu	chr8	69903969	69904161	EH38D5958803	EH38E3839057	DNase-H3K4me3	7
chr8	69903976	69903989	L1MA6	LINE	L1	chr8	69903969	69904161	EH38D5958803	EH38E3839057	DNase-H3K4me3	13
chr8	69903989	69904297	AluSx	SINE	Alu	chr8	69903969	69904161	EH38D5958803	EH38E3839057	DNase-H3K4me3	172
chr8	70454220	70454387	MamRTE1	LINE	RTE-BovB	chr8	70454191	70454392	EH38D4105204	EH38E2639086	DNase-H3K4me3	167
chr8	70462897	70466169	L1PA6	LINE	L1	chr8	70466027	70466364	EH38D5959206	EH38E3839329	DNase-H3K4me3	142
chr8	70466218	70466372	MLT2A1	LTR	ERVL	chr8	70466027	70466364	EH38D5959206	EH38E3839329	DNase-H3K4me3	146
chr8	70745466	70745623	MER5A	DNA	hAT-Charlie	chr8	70745484	70745833	EH38D5959347	EH38E3839403	DNase-H3K4me3,CTCF-bound	139
chr8	70890204	70895437	L1MA5	LINE	L1	chr8	70894159	70894434	EH38D5959393	EH38E3839417	DNase-H3K4me3	275
chr8	71263122	71263362	MLT1J1	LTR	ERVL-MaLR	chr8	71263160	71263433	EH38D4105703	EH38E2639385	DNase-H3K4me3	202
chr8	71546505	71546803	AluSx1	SINE	Alu	chr8	71546281	71546578	EH38D5959639	EH38E3839568	DNase-H3K4me3	73
chr8	71657978	71658112	L4_C_Mam	LINE	RTE-X	chr8	71657957	71658161	EH38D4105976	EH38E2639562	DNase-H3K4me3	134
chr8	71775281	71775395	L1PB4	LINE	L1	chr8	71775008	71775353	EH38D4106069	EH38E2639617	DNase-H3K4me3,CTCF-bound	72
chr8	72088011	72088453	HAL1ME	LINE	L1	chr8	72087827	72088071	EH38D4106331	EH38E2639794	DNase-H3K4me3,CTCF-bound	60
chr8	72157871	72158700	L2c	LINE	L2	chr8	72158115	72158423	EH38D5959971	EH38E3839793	DNase-H3K4me3,CTCF-bound	308
chr8	72316372	72316534	ERVL-B4-int	LTR	ERVL	chr8	72316528	72316875	EH38D4106441	EH38E2639846	DNase-H3K4me3	6
chr8	72316563	72316720	LTR50	LTR	ERVL	chr8	72316528	72316875	EH38D4106441	EH38E2639846	DNase-H3K4me3	157
chr8	72542579	72542672	L2c	LINE	L2	chr8	72542500	72542845	EH38D5960070	EH38E3839836	DNase-H3K4me3,CTCF-bound	93
chr8	72542830	72543000	L2c	LINE	L2	chr8	72542500	72542845	EH38D5960070	EH38E3839836	DNase-H3K4me3,CTCF-bound	15
chr8	72584948	72585160	MIR	SINE	MIR	chr8	72584703	72584954	EH38D4106539	EH38E3839848	DNase-H3K4me3,CTCF-bound	6
chr8	72810296	72810374	MER94	DNA	hAT-Blackjack	chr8	72810310	72810652	EH38D5960154	EH38E3839893	DNase-H3K4me3	64
chr8	72810433	72810683	MamRep605	LTR	LTR	chr8	72810310	72810652	EH38D5960154	EH38E3839893	DNase-H3K4me3	219
chr8	72848350	72848638	MER5C1	DNA	hAT-Charlie	chr8	72848518	72848685	EH38D4106717	EH38E3839900	DNase-H3K4me3,CTCF-bound	120
chr8	72863070	72863406	MamRep434	DNA	TcMar-Tigger	chr8	72863087	72863429	EH38D5960167	EH38E3839902	DNase-H3K4me3	319
chr8	72940744	72940941	Charlie16a	DNA	hAT-Charlie	chr8	72940650	72940831	EH38D5960191	EH38E3839919	DNase-H3K4me3,CTCF-bound	87
chr8	72990355	72991890	THE1C-int	LTR	ERVL-MaLR	chr8	72990893	72991225	EH38D5960216	EH38E3839933	DNase-H3K4me3	332
chr8	73055509	73056094	L1PA6	LINE	L1	chr8	73055750	73055994	EH38D4106855	EH38E2640050	DNase-H3K4me3,CTCF-bound	244
chr8	73383184	73383262	L2a	LINE	L2	chr8	73383205	73383550	EH38D5960448	EH38E3840102	DNase-H3K4me3	57
chr8	73383438	73383628	L2a	LINE	L2	chr8	73383205	73383550	EH38D5960448	EH38E3840102	DNase-H3K4me3	112
chr8	73891604	73891984	L2c	LINE	L2	chr8	73891871	73892146	EH38D4107603	EH38E3840314	DNase-H3K4me3	113
chr8	73892000	73892044	MER4E1	LTR	ERV1	chr8	73891871	73892146	EH38D4107603	EH38E3840314	DNase-H3K4me3	44
chr8	73892141	73892453	AluSx	SINE	Alu	chr8	73891871	73892146	EH38D4107603	EH38E3840314	DNase-H3K4me3	5
chr8	74099966	74100319	THE1B	LTR	ERVL-MaLR	chr8	74100176	74100343	EH38D5960862	EH38E3840393	DNase-H3K4me3	143
chr8	74100319	74100563	MLT1B	LTR	ERVL-MaLR	chr8	74100176	74100343	EH38D5960862	EH38E3840393	DNase-H3K4me3	24
chr8	75368420	75368459	MIRc	SINE	MIR	chr8	75368344	75368657	EH38D4108572	EH38E2641168	DNase-H3K4me3	39
chr8	75560715	75561801	Tigger6a	DNA	TcMar-Tigger	chr8	75561529	75561833	EH38D5961463	EH38E3840784	DNase-H3K4me3	272
chr8	75561801	75561856	MIRc	SINE	MIR	chr8	75561529	75561833	EH38D5961463	EH38E3840784	DNase-H3K4me3	32
chr8	75797768	75798325	MLT1E2	LTR	ERVL-MaLR	chr8	75797995	75798190	EH38D5961519	EH38E3840806	DNase-H3K4me3,CTCF-bound	195
chr8	75994265	75994622	LOR1-int	LTR	ERV1	chr8	75994544	75994892	EH38D4108899	EH38E2641361	DNase-H3K4me3	78
chr8	75994622	75995033	LOR1b	LTR	ERV1	chr8	75994544	75994892	EH38D4108899	EH38E2641361	DNase-H3K4me3	270
chr8	75994622	75995033	LOR1b	LTR	ERV1	chr8	75994980	75995181	EH38D4108900	EH38E3840830	DNase-H3K4me3	53
chr8	75995084	75995410	MER58B	DNA	hAT-Charlie	chr8	75994980	75995181	EH38D4108900	EH38E3840830	DNase-H3K4me3	97
chr8	75995084	75995410	MER58B	DNA	hAT-Charlie	chr8	75995248	75995579	EH38D4108901	EH38E2641362	DNase-H3K4me3	162
chr8	76058111	76059475	MSTB-int	LTR	ERVL-MaLR	chr8	76058234	76058573	EH38D4108939	EH38E2641379	DNase-H3K4me3,CTCF-bound	339
chr8	76097686	76097938	MLT1H	LTR	ERVL-MaLR	chr8	76097881	76098058	EH38D4108946	EH38E2641382	DNase-H3K4me3	57
chr8	76097940	76098029	L1M4a1	LINE	L1	chr8	76097881	76098058	EH38D4108946	EH38E2641382	DNase-H3K4me3	89
chr8	76116773	76117956	Tigger3b	DNA	TcMar-Tigger	chr8	76116983	76117203	EH38D5961609	EH38E3840838	DNase-H3K4me3	220
chr8	77251723	77252238	MLT2B3	LTR	ERVL	chr8	77252135	77252469	EH38D1897373	EH38E0962105	DNase-H3K4me3	103
chr8	77252239	77252384	LTR16D2	LTR	ERVL	chr8	77252135	77252469	EH38D1897373	EH38E0962105	DNase-H3K4me3	145
chr8	77606067	77606513	L1PA17	LINE	L1	chr8	77606276	77606503	EH38D5962176	EH38E3841157	DNase-H3K4me3,CTCF-bound	227
chr8	77616897	77616975	L1MC5a	LINE	L1	chr8	77616851	77617123	EH38D4109898	EH38E3841159	DNase-H3K4me3	78
chr8	77616963	77617034	L1ME1	LINE	L1	chr8	77616851	77617123	EH38D4109898	EH38E3841159	DNase-H3K4me3	71
chr8	77617069	77617305	L1ME1	LINE	L1	chr8	77616851	77617123	EH38D4109898	EH38E3841159	DNase-H3K4me3	54
chr8	77693773	77700134	L1PA8A	LINE	L1	chr8	77699552	77699896	EH38D5962205	EH38E3841170	DNase-H3K4me3	344
chr8	77700555	77701798	LTR12D	LTR	ERV1	chr8	77701106	77701368	EH38D5962207	EH38E3841172	DNase-H3K4me3,CTCF-bound	262
chr8	78112880	78113180	AluSz	SINE	Alu	chr8	78113166	78113486	EH38D4110136	EH38E2641985	DNase-H3K4me3	14
chr8	78338826	78339131	L1MEd	LINE	L1	chr8	78339116	78339366	EH38D4110256	EH38E3841251	DNase-H3K4me3	15
chr8	78339348	78339720	MER70C	LTR	ERVL	chr8	78339116	78339366	EH38D4110256	EH38E3841251	DNase-H3K4me3	18
chr8	78358542	78358687	MER63B	DNA	hAT-Blackjack	chr8	78358656	78358949	EH38D5962405	EH38E3841255	DNase-H3K4me3	31
chr8	78358692	78360190	L1MCa	LINE	L1	chr8	78358656	78358949	EH38D5962405	EH38E3841255	DNase-H3K4me3	257
chr8	78428262	78428436	L2c	LINE	L2	chr8	78428190	78428419	EH38D4110300	EH38E2642070	DNase-H3K4me3,CTCF-bound	157
chr8	78751622	78752605	L1MA5	LINE	L1	chr8	78751720	78752051	EH38D4110527	EH38E3841364	DNase-H3K4me3	331
chr8	79169566	79169942	MamGypLTR1a	LTR	Gypsy	chr8	79169644	79169799	EH38D4110790	EH38E2642356	DNase-H3K4me3,CTCF-bound	155
chr8	79169566	79169942	MamGypLTR1a	LTR	Gypsy	chr8	79169851	79170190	EH38D4110791	EH38E2642357	DNase-H3K4me3	91
chr8	79303311	79304532	LTR12C	LTR	ERV1	chr8	79303949	79304220	EH38D5962757	EH38E3841462	DNase-H3K4me3,CTCF-bound	271
chr8	79331359	79331690	L2c	LINE	L2	chr8	79331132	79331400	EH38D4110905	EH38E2642433	DNase-H3K4me3	41
chr8	79376386	79377790	LTR12C	LTR	ERV1	chr8	79376704	79376974	EH38D5962796	EH38E3841487	DNase-H3K4me3	270
chr8	79541953	79543895	L1M1	LINE	L1	chr8	79543674	79543955	EH38D4111070	EH38E2642518	DNase-H3K4me3,CTCF-bound	221
chr8	79543895	79544249	MSTA	LTR	ERVL-MaLR	chr8	79543674	79543955	EH38D4111070	EH38E2642518	DNase-H3K4me3,CTCF-bound	60
chr8	79839146	79840752	L1ME1	LINE	L1	chr8	79839866	79840160	EH38D4111311	EH38E2642678	DNase-H3K4me3	294
chr8	80422126	80422579	LTR33	LTR	ERVL	chr8	80422055	80422278	EH38D4111859	EH38E3841920	DNase-H3K4me3	152
chr8	80564517	80564821	AluSx	SINE	Alu	chr8	80564629	80564864	EH38D5963483	EH38E3841988	DNase-H3K4me3,CTCF-bound	192
chr8	80715633	80715791	MER5B	DNA	hAT-Charlie	chr8	80715392	80715738	EH38D5963572	EH38E3842051	DNase-H3K4me3,CTCF-bound	105
chr8	80797016	80798258	MSTC-int	LTR	ERVL-MaLR	chr8	80797792	80798018	EH38D4112197	EH38E3842086	DNase-H3K4me3	226
chr8	80944886	80945240	THE1A	LTR	ERVL-MaLR	chr8	80944916	80945259	EH38D5963709	EH38E3842154	DNase-H3K4me3	324
chr8	80945240	80946817	THE1A-int	LTR	ERVL-MaLR	chr8	80944916	80945259	EH38D5963709	EH38E3842154	DNase-H3K4me3	19
chr8	81165353	81167829	L1PA7	LINE	L1	chr8	81166230	81166561	EH38D5963903	EH38E3842331	DNase-H3K4me3,CTCF-bound	331
chr8	81409445	81410170	L1MA3	LINE	L1	chr8	81409838	81410078	EH38D4112852	EH38E3842445	DNase-H3K4me3	240
chr8	81426882	81427210	L1PB1	LINE	L1	chr8	81426857	81427176	EH38D4112863	EH38E2643879	DNase-H3K4me3,CTCF-bound	294
chr8	81440561	81440677	L1MC4	LINE	L1	chr8	81440417	81440567	EH38D4112866	EH38E2643881	DNase-H3K4me3	6
chr8	81548845	81549214	MLT2D	LTR	ERVL	chr8	81549151	81549449	EH38D5964101	EH38E3842484	DNase-H3K4me3	63
chr8	81549253	81549300	MLT2D	LTR	ERVL	chr8	81549151	81549449	EH38D5964101	EH38E3842484	DNase-H3K4me3	47
chr8	81549302	81549410	L2	LINE	L2	chr8	81549151	81549449	EH38D5964101	EH38E3842484	DNase-H3K4me3	108
chr8	81584611	81585820	L1M1	LINE	L1	chr8	81584706	81584861	EH38D5964124	EH38E3842495	DNase-H3K4me3	155
chr8	81992711	81993234	MLT1F2	LTR	ERVL-MaLR	chr8	81993205	81993511	EH38D4113252	EH38E2644097	DNase-H3K4me3	29
chr8	81993238	81993420	L3	LINE	CR1	chr8	81993205	81993511	EH38D4113252	EH38E2644097	DNase-H3K4me3	182
chr8	82027750	82027965	MER4D0	LTR	ERV1	chr8	82027785	82028015	EH38D5964333	EH38E3842634	DNase-H3K4me3	180
chr8	82191310	82192805	LTR12C	LTR	ERV1	chr8	82192525	82192740	EH38D5964383	EH38E3842663	DNase-H3K4me3	215
chr8	82218781	82219379	L1MEf	LINE	L1	chr8	82219215	82219430	EH38D4113394	EH38E3842668	DNase-H3K4me3	164
chr8	82441240	82442829	LTR12C	LTR	ERV1	chr8	82442226	82442508	EH38D5964464	EH38E3842693	DNase-H3K4me3	282
chr8	83186333	83186662	L1PA14	LINE	L1	chr8	83186326	83186551	EH38D5964690	EH38E3842779	DNase-H3K4me3	218
chr8	83396706	83397302	LTR12_	LTR	ERV1	chr8	83396768	83397081	EH38D5964751	EH38E3842794	DNase-H3K4me3,CTCF-bound	313
chr8	83688828	83689079	HAL1	LINE	L1	chr8	83688757	83688937	EH38D4114036	EH38E2644390	DNase-H3K4me3	109
chr8	83693224	83694519	LTR12C	LTR	ERV1	chr8	83693469	83693670	EH38D5964844	EH38E3842829	DNase-H3K4me3	201
chr8	83730692	83731625	MER52A	LTR	ERV1	chr8	83731427	83731628	EH38D4114059	EH38E2644399	DNase-H3K4me3,CTCF-bound	198
chr8	83731626	83732131	LTR78	LTR	ERV1	chr8	83731427	83731628	EH38D4114059	EH38E2644399	DNase-H3K4me3,CTCF-bound	2
chr8	84166097	84166314	Chap1_Mam	DNA	hAT-Charlie	chr8	84166180	84166444	EH38D4114228	EH38E2644452	DNase-H3K4me3	134
chr8	85019258	85019457	MIRc	SINE	MIR	chr8	85019092	85019362	EH38D5965253	EH38E3842997	DNase-H3K4me3	104
chr8	85021859	85022591	LTR60B	LTR	ERV1	chr8	85022042	85022299	EH38D5965254	EH38E3842998	DNase-H3K4me3,CTCF-bound	257
chr8	85032005	85032089	MIR3	SINE	MIR	chr8	85032023	85032292	EH38D4114681	EH38E2644655	DNase-H3K4me3,CTCF-bound	66
chr8	85032185	85032538	THE1A	LTR	ERVL-MaLR	chr8	85032023	85032292	EH38D4114681	EH38E2644655	DNase-H3K4me3,CTCF-bound	107
chr8	85289953	85290217	AluSx	SINE	Alu	chr8	85290133	85290460	EH38D5965389	EH38E3843092	DNase-H3K4me3,CTCF-bound	84
chr8	85290355	85291324	Charlie1a	DNA	hAT-Charlie	chr8	85290133	85290460	EH38D5965389	EH38E3843092	DNase-H3K4me3,CTCF-bound	105
chr8	85540394	85540603	MIRb	SINE	MIR	chr8	85540330	85540480	EH38D5965522	EH38E3843194	DNase-H3K4me3,CTCF-bound	86
chr8	86067804	86067959	MIR3	SINE	MIR	chr8	86067881	86068113	EH38D5965746	EH38E3843359	DNase-H3K4me3	78
chr8	86163725	86163868	MLT1K	LTR	ERVL-MaLR	chr8	86163697	86163874	EH38D4115428	EH38E2645140	DNase-H3K4me3	143
chr8	86189519	86191105	THE1C-int	LTR	ERVL-MaLR	chr8	86190362	86190601	EH38D5965819	EH38E3843409	DNase-H3K4me3	239
chr8	86280439	86282436	MER4B-int	LTR	ERV1	chr8	86280495	86280775	EH38D4115498	EH38E2645171	DNase-H3K4me3	280
chr8	86309938	86310511	MLT2B3	LTR	ERVL	chr8	86309936	86310222	EH38D5965865	EH38E3843428	DNase-H3K4me3	284
chr8	87039569	87040370	LTR8	LTR	ERV1	chr8	87039694	87040037	EH38D5966164	EH38E3843596	DNase-H3K4me3	343
chr8	87100774	87101372	L1MEb	LINE	L1	chr8	87100923	87101123	EH38D5966181	EH38E3843603	DNase-H3K4me3,CTCF-bound	200
chr8	87545142	87545220	Charlie22a	DNA	hAT-Charlie	chr8	87544890	87545218	EH38D4116174	EH38E2645483	DNase-H3K4me3	76
chr8	87731975	87732047	L2c	LINE	L2	chr8	87732032	87732375	EH38D5966340	EH38E3843659	DNase-H3K4me3	15
chr8	87732073	87732277	L2c	LINE	L2	chr8	87732032	87732375	EH38D5966340	EH38E3843659	DNase-H3K4me3	204
chr8	87744621	87745032	L5	LINE	RTE-X	chr8	87745006	87745354	EH38D4116269	EH38E3843661	DNase-H3K4me3	26
chr8	87745032	87745168	AluJo	SINE	Alu	chr8	87745006	87745354	EH38D4116269	EH38E3843661	DNase-H3K4me3	136
chr8	88072684	88072796	L2a	LINE	L2	chr8	88072411	88072727	EH38D4116478	EH38E2645626	DNase-H3K4me3	43
chr8	88072840	88072996	L2a	LINE	L2	chr8	88072910	88073170	EH38D5966477	EH38E3843734	DNase-H3K4me3,CTCF-bound	86
chr8	88287682	88287736	L2a	LINE	L2	chr8	88287643	88287964	EH38D4116653	EH38E2645742	DNase-H3K4me3	54
chr8	88287736	88287968	MIRb	SINE	MIR	chr8	88287643	88287964	EH38D4116653	EH38E2645742	DNase-H3K4me3	228
chr8	88644342	88644750	MSTA	LTR	ERVL-MaLR	chr8	88644406	88644604	EH38D5966656	EH38E3843843	DNase-H3K4me3	198
chr8	88685401	88685479	L1PB4	LINE	L1	chr8	88685414	88685763	EH38D4116847	EH38E2645835	DNase-H3K4me3,CTCF-bound	65
chr8	88685479	88685704	L1PA15-16	LINE	L1	chr8	88685414	88685763	EH38D4116847	EH38E2645835	DNase-H3K4me3,CTCF-bound	225
chr8	88685705	88691760	L1HS	LINE	L1	chr8	88685414	88685763	EH38D4116847	EH38E2645835	DNase-H3K4me3,CTCF-bound	58
chr8	88864171	88864657	LTR86C	LTR	ERVL	chr8	88864368	88864701	EH38D5966707	EH38E3843865	DNase-H3K4me3	289
chr8	88864664	88864762	Tigger4a	DNA	TcMar-Tigger	chr8	88864368	88864701	EH38D5966707	EH38E3843865	DNase-H3K4me3	37
chr8	88993274	88993631	L3	LINE	CR1	chr8	88993006	88993342	EH38D5966748	EH38E3843885	DNase-H3K4me3	68
chr8	89367590	89367889	AluSc	SINE	Alu	chr8	89367812	89368153	EH38D4117207	EH38E2645980	DNase-H3K4me3	77
chr8	89368104	89368180	L1MA7	LINE	L1	chr8	89367812	89368153	EH38D4117207	EH38E2645980	DNase-H3K4me3	49
chr8	89734225	89734598	THE1B	LTR	ERVL-MaLR	chr8	89734360	89734530	EH38D5967006	EH38E3844026	DNase-H3K4me3	170
chr8	90097414	90098906	MER52C	LTR	ERV1	chr8	90098485	90098770	EH38D5967197	EH38E3844188	DNase-H3K4me3	285
chr8	90137679	90139255	L1MEc	LINE	L1	chr8	90137698	90138039	EH38D5967212	EH38E3844194	DNase-H3K4me3	341
chr8	90171789	90172130	Tigger3a	DNA	TcMar-Tigger	chr8	90171878	90172225	EH38D4117781	EH38E2646365	DNase-H3K4me3	252
chr8	90370730	90372539	L1MDb	LINE	L1	chr8	90371244	90371538	EH38D4117931	EH38E2646434	DNase-H3K4me3	294
chr8	90485963	90492169	L1PA6	LINE	L1	chr8	90489830	90490168	EH38D4117982	EH38E2646461	DNase-H3K4me3	338
chr8	90605768	90606660	LTR12D	LTR	ERV1	chr8	90606316	90606666	EH38D5967392	EH38E3844297	DNase-H3K4me3	344
chr8	90778120	90779295	L1PA17	LINE	L1	chr8	90778489	90778839	EH38D4118213	EH38E3844353	DNase-H3K4me3	350
chr8	90800569	90800657	MLT1C	LTR	ERVL-MaLR	chr8	90800644	90800979	EH38D4118236	EH38E3844363	DNase-H3K4me3	13
chr8	90800679	90800873	MLT1K	LTR	ERVL-MaLR	chr8	90800644	90800979	EH38D4118236	EH38E3844363	DNase-H3K4me3	194
chr8	90986448	90987161	Arthur1	DNA	hAT-Tip100	chr8	90986703	90986965	EH38D5967585	EH38E3844424	DNase-H3K4me3	262
chr8	90991361	90991465	MIRb	SINE	MIR	chr8	90991226	90991489	EH38D4118399	EH38E2646729	DNase-H3K4me3,CTCF-bound	104
chr8	91371289	91377980	L1PA17	LINE	L1	chr8	91376607	91376888	EH38D5967762	EH38E3844532	DNase-H3K4me3,CTCF-bound	281
chr8	91502461	91504230	MER41-int	LTR	ERV1	chr8	91503026	91503365	EH38D5967800	EH38E3844551	DNase-H3K4me3	339
chr8	91545070	91545666	MLT1F2	LTR	ERVL-MaLR	chr8	91544865	91545145	EH38D5967812	EH38E3844555	DNase-H3K4me3	75
chr8	91741834	91742323	MamRTE1	LINE	RTE-BovB	chr8	91741871	91742033	EH38D4118881	EH38E2646991	DNase-H3K4me3,CTCF-bound	162
chr8	91866786	91866864	MLT1A0	LTR	ERVL-MaLR	chr8	91866834	91867170	EH38D5967925	EH38E3844608	DNase-H3K4me3	30
chr8	91866848	91867239	MER52D	LTR	ERV1	chr8	91866834	91867170	EH38D5967925	EH38E3844608	DNase-H3K4me3	322
chr8	91867491	91869305	MER52D	LTR	ERV1	chr8	91867404	91867615	EH38D5967926	EH38E3844609	DNase-H3K4me3	124
chr8	92230610	92232281	LTR12C	LTR	ERV1	chr8	92230744	92230981	EH38D5968106	EH38E3844732	DNase-H3K4me3	237
chr8	92230610	92232281	LTR12C	LTR	ERV1	chr8	92230987	92231145	EH38D5968107	EH38E3844733	DNase-H3K4me3	158
chr8	92334126	92336931	L1PA11	LINE	L1	chr8	92334638	92334984	EH38D5968142	EH38E3844752	DNase-H3K4me3	346
chr8	92380266	92380727	MLT1H	LTR	ERVL-MaLR	chr8	92380493	92380644	EH38D4119374	EH38E2647281	DNase-H3K4me3	151
chr8	92743929	92744264	MLT1I	LTR	ERVL-MaLR	chr8	92743842	92744188	EH38D5968321	EH38E3844870	DNase-H3K4me3	259
chr8	92796720	92797178	MLT1E3	LTR	ERVL-MaLR	chr8	92796895	92797241	EH38D5968345	EH38E3844884	DNase-H3K4me3	283
chr8	92878475	92878643	L2b	LINE	L2	chr8	92878557	92878880	EH38D4119788	EH38E3844902	DNase-H3K4me3	86
chr8	92878728	92878851	L2a	LINE	L2	chr8	92878557	92878880	EH38D4119788	EH38E3844902	DNase-H3K4me3	123
chr8	92929095	92929241	MER5A	DNA	hAT-Charlie	chr8	92929069	92929416	EH38D5968407	EH38E3844911	DNase-H3K4me3	146
chr8	93000239	93000610	THE1B	LTR	ERVL-MaLR	chr8	93000307	93000601	EH38D5968445	EH38E3844933	DNase-H3K4me3	294
chr8	93190685	93190814	MIRb	SINE	MIR	chr8	93190589	93190886	EH38D5968541	EH38E3845003	DNase-H3K4me3	129
chr8	93190865	93190968	L2c	LINE	L2	chr8	93190589	93190886	EH38D5968541	EH38E3845003	DNase-H3K4me3	21
chr8	94490224	94490442	MIR	SINE	MIR	chr8	94490195	94490398	EH38D5969297	EH38E3845542	DNase-H3K4me3	174
chr8	95454594	95455807	L1MEj	LINE	L1	chr8	95454868	95455156	EH38D5969957	EH38E3846003	DNase-H3K4me3	288
chr8	95468020	95468132	L2b	LINE	L2	chr8	95468095	95468283	EH38D4122037	EH38E3846006	DNase-H3K4me3	37
chr8	95468209	95468345	L3	LINE	CR1	chr8	95468095	95468283	EH38D4122037	EH38E3846006	DNase-H3K4me3	74
chr8	95503263	95503504	L2c	LINE	L2	chr8	95503452	95503678	EH38D5969980	EH38E3846019	DNase-H3K4me3,CTCF-bound	52
chr8	95503927	95504008	L3	LINE	CR1	chr8	95503729	95504074	EH38D4122065	EH38E2649156	DNase-H3K4me3,CTCF-bound	81
chr8	95710531	95712713	L1MEf	LINE	L1	chr8	95710832	95710986	EH38D4122188	EH38E3846071	DNase-H3K4me3,CTCF-bound	154
chr8	96452138	96453488	LTR12C	LTR	ERV1	chr8	96452884	96453160	EH38D5970482	EH38E3846362	DNase-H3K4me3	276
chr8	96717648	96718231	L1PB3	LINE	L1	chr8	96717943	96718198	EH38D5970654	EH38E3846494	DNase-H3K4me3	255
chr8	97283041	97283456	MamGypLTR2c	LTR	Gypsy	chr8	97283375	97283582	EH38D4123522	EH38E2650140	DNase-H3K4me3	81
chr8	97475109	97482067	L1PA16	LINE	L1	chr8	97475780	97476129	EH38D4123668	EH38E2650227	DNase-H3K4me3	349
chr8	97556743	97557835	LTR12D	LTR	ERV1	chr8	97556953	97557290	EH38D5971134	EH38E3846839	DNase-H3K4me3	337
chr8	97600033	97600211	MER53	DNA	hAT	chr8	97600174	97600523	EH38D4123742	EH38E2650275	DNase-H3K4me3,CTCF-bound	37
chr8	97731980	97732284	AluSx	SINE	Alu	chr8	97731820	97732151	EH38D4123847	EH38E2650353	DNase-H3K4me3	171
chr8	97748576	97748893	AluJb	SINE	Alu	chr8	97748867	97749211	EH38D4123854	EH38E2650356	DNase-H3K4me3	26
chr8	97748893	97749301	MSTB1	LTR	ERVL-MaLR	chr8	97748867	97749211	EH38D4123854	EH38E2650356	DNase-H3K4me3	318
chr8	98022694	98022805	MIRb	SINE	MIR	chr8	98022591	98022890	EH38D4124159	EH38E2650610	DNase-H3K4me3	111
chr8	98022805	98023117	AluSx	SINE	Alu	chr8	98022591	98022890	EH38D4124159	EH38E2650610	DNase-H3K4me3	85
chr8	98390092	98391793	L1MEf	LINE	L1	chr8	98390208	98390481	EH38D5971764	EH38E3847279	DNase-H3K4me3	273
chr8	98670513	98671053	LTR27B	LTR	ERV1	chr8	98670736	98670930	EH38D5971918	EH38E3847382	DNase-H3K4me3,CTCF-bound	194
chr8	98709399	98709891	L1MB3	LINE	L1	chr8	98709453	98709784	EH38D5971937	EH38E3847391	DNase-H3K4me3	331
chr8	99315139	99315637	L1M2	LINE	L1	chr8	99315140	99315378	EH38D5972280	EH38E3847624	DNase-H3K4me3	238
chr8	99564206	99564724	LTR33C	LTR	ERVL	chr8	99564274	99564471	EH38D4125393	EH38E3847671	DNase-H3K4me3,CTCF-bound	197
chr8	99597507	99597829	MLT1L	LTR	ERVL-MaLR	chr8	99597665	99597961	EH38D5972399	EH38E3847677	DNase-H3K4me3	164
chr8	99603256	99603780	MER44B	DNA	TcMar-Tigger	chr8	99603514	99603692	EH38D5972401	EH38E3847679	DNase-H3K4me3,CTCF-bound	178
chr8	100599900	100599978	L2a	LINE	L2	chr8	100599763	100600102	EH38D5973043	EH38E3848168	DNase-H3K4me3,CTCF-bound	78
chr8	100599988	100600120	L1ME4a	LINE	L1	chr8	100599763	100600102	EH38D5973043	EH38E3848168	DNase-H3K4me3,CTCF-bound	114
chr8	100647953	100648018	L2c	LINE	L2	chr8	100647834	100648057	EH38D4126373	EH38E2652151	DNase-H3K4me3	65
chr8	100650608	100650738	MIRb	SINE	MIR	chr8	100650474	100650694	EH38D5973075	EH38E3848188	DNase-H3K4me3	86
chr8	100727862	100728130	AluSz	SINE	Alu	chr8	100728018	100728320	EH38D4126465	EH38E2652225	DNase-H3K4me3	112
chr8	100728130	100728207	Alu	SINE	Alu	chr8	100728018	100728320	EH38D4126465	EH38E2652225	DNase-H3K4me3	77
chr8	100728228	100728550	AluJb	SINE	Alu	chr8	100728018	100728320	EH38D4126465	EH38E2652225	DNase-H3K4me3	92
chr8	101254254	101254904	MER39B	LTR	ERV1	chr8	101254531	101254735	EH38D5973616	EH38E3848604	DNase-H3K4me3	204
chr8	101535527	101535839	AluSx	SINE	Alu	chr8	101535323	101535569	EH38D5973838	EH38E3848781	DNase-H3K4me3	42
chr8	101640074	101640143	MER5B	DNA	hAT-Charlie	chr8	101640028	101640200	EH38D5973903	EH38E3848829	DNase-H3K4me3	69
chr8	101640143	101640279	MIRb	SINE	MIR	chr8	101640028	101640200	EH38D5973903	EH38E3848829	DNase-H3K4me3	57
chr8	101657558	101657881	AluY	SINE	Alu	chr8	101657860	101658210	EH38D5973916	EH38E3848836	DNase-H3K4me3	21
chr8	101879176	101880572	LTR12C	LTR	ERV1	chr8	101879472	101879781	EH38D5974034	EH38E3848927	DNase-H3K4me3	309
chr8	102034054	102034477	ERVL-E-int	LTR	ERVL	chr8	102034396	102034563	EH38D4127805	EH38E2653277	DNase-H3K4me3	81
chr8	102034562	102034705	LTR33A	LTR	ERVL	chr8	102034396	102034563	EH38D4127805	EH38E2653277	DNase-H3K4me3	1
chr8	102267890	102268059	AluSx1	SINE	Alu	chr8	102267734	102268069	EH38D5974268	EH38E3849113	DNase-H3K4me3	169
chr8	102268059	102268365	AluSx1	SINE	Alu	chr8	102267734	102268069	EH38D5974268	EH38E3849113	DNase-H3K4me3	10
chr8	103157916	103158257	L1MC5	LINE	L1	chr8	103158162	103158438	EH38D4128966	EH38E2654208	DNase-H3K4me3,CTCF-bound	95
chr8	103158232	103158333	L1MA8	LINE	L1	chr8	103158162	103158438	EH38D4128966	EH38E2654208	DNase-H3K4me3,CTCF-bound	101
chr8	103158334	103158663	Tigger7	DNA	TcMar-Tigger	chr8	103158162	103158438	EH38D4128966	EH38E2654208	DNase-H3K4me3,CTCF-bound	104
chr8	103270571	103272190	MSTA-int	LTR	ERVL-MaLR	chr8	103271432	103271604	EH38D4129082	EH38E2654287	DNase-H3K4me3	172
chr8	103294838	103295148	L1MCa	LINE	L1	chr8	103294974	103295173	EH38D5975144	EH38E3849778	DNase-H3K4me3	174
chr8	103295148	103295416	AluSc	SINE	Alu	chr8	103294974	103295173	EH38D5975144	EH38E3849778	DNase-H3K4me3	25
chr8	103418244	103418562	AluJr	SINE	Alu	chr8	103418510	103418721	EH38D5975235	EH38E3849854	DNase-H3K4me3,CTCF-bound	52
chr8	103789216	103789643	MLT1E	LTR	ERVL-MaLR	chr8	103789244	103789447	EH38D5975354	EH38E3849917	DNase-H3K4me3,CTCF-bound	203
chr8	103789216	103789643	MLT1E	LTR	ERVL-MaLR	chr8	103789456	103789689	EH38D5975355	EH38E3849918	DNase-H3K4me3,CTCF-bound	187
chr8	104124474	104124649	MER5A	DNA	hAT-Charlie	chr8	104124610	104124919	EH38D4129530	EH38E2654576	DNase-H3K4me3	39
chr8	104308596	104314727	L1PA6	LINE	L1	chr8	104308945	104309174	EH38D4129654	EH38E3849994	DNase-H3K4me3	229
chr8	104318065	104318275	AluJr4	SINE	Alu	chr8	104318182	104318477	EH38D4129660	EH38E2654646	DNase-H3K4me3	93
chr8	104318275	104318305	AluY	SINE	Alu	chr8	104318182	104318477	EH38D4129660	EH38E2654646	DNase-H3K4me3	30
chr8	104318305	104318435	MIRb	SINE	MIR	chr8	104318182	104318477	EH38D4129660	EH38E2654646	DNase-H3K4me3	130
chr8	104485009	104485080	MIRb	SINE	MIR	chr8	104485050	104485385	EH38D5975650	EH38E3850089	DNase-H3K4me3	30
chr8	104561217	104561989	L1MC5a	LINE	L1	chr8	104561748	104561917	EH38D4129899	EH38E2654803	DNase-H3K4me3,CTCF-bound	169
chr8	105712575	105714469	L1PA17	LINE	L1	chr8	105713330	105713665	EH38D4130747	EH38E3850431	DNase-H3K4me3	335
chr8	105828525	105828721	MIRb	SINE	MIR	chr8	105828574	105828918	EH38D4130851	EH38E2655344	DNase-H3K4me3,CTCF-bound	147
chr8	105828817	105828978	MamRep1151	LTR	LTR	chr8	105828574	105828918	EH38D4130851	EH38E2655344	DNase-H3K4me3,CTCF-bound	101
chr8	105908322	105908791	LTR50	LTR	ERVL	chr8	105908313	105908519	EH38D4130897	EH38E2655365	DNase-H3K4me3,CTCF-bound	197
chr8	106289732	106290107	THE1C	LTR	ERVL-MaLR	chr8	106289748	106289914	EH38D4131171	EH38E2655525	DNase-H3K4me3	166
chr8	106567970	106568109	MIR3	SINE	MIR	chr8	106567934	106568170	EH38D5976555	EH38E3850650	DNase-H3K4me3	139
chr8	106568138	106568366	MIRb	SINE	MIR	chr8	106567934	106568170	EH38D5976555	EH38E3850650	DNase-H3K4me3	32
chr8	106797654	106797950	AluSc	SINE	Alu	chr8	106797676	106797879	EH38D5976701	EH38E3850760	DNase-H3K4me3	203
chr8	107640218	107640394	MIRb	SINE	MIR	chr8	107640190	107640407	EH38D5977098	EH38E3851020	DNase-H3K4me3	176
chr8	107970080	107970411	MER58B	DNA	hAT-Charlie	chr8	107970023	107970263	EH38D4132461	EH38E2656273	DNase-H3K4me3	183
chr8	107987479	107987648	MER20B	DNA	hAT-Charlie	chr8	107987247	107987595	EH38D4132470	EH38E2656276	DNase-H3K4me3	116
chr8	108260965	108261941	HAL1M8	LINE	L1	chr8	108261542	108261834	EH38D4132642	EH38E2656382	DNase-H3K4me3,CTCF-bound	292
chr8	108564735	108565510	L1MDa	LINE	L1	chr8	108565377	108565718	EH38D4132849	EH38E2656491	DNase-H3K4me3,CTCF-bound	133
chr8	108565535	108566155	L1MDa	LINE	L1	chr8	108565377	108565718	EH38D4132849	EH38E2656491	DNase-H3K4me3,CTCF-bound	183
chr8	108918843	108918925	L3	LINE	CR1	chr8	108918767	108918918	EH38D5977665	EH38E3851329	DNase-H3K4me3,CTCF-bound	75
chr8	109018807	109019338	MER90a	LTR	ERV1	chr8	109018991	109019340	EH38D5977705	EH38E3851347	DNase-H3K4me3	347
chr8	109070146	109071377	LTR12D	LTR	ERV1	chr8	109070481	109070722	EH38D5977722	EH38E3851359	DNase-H3K4me3	241
chr8	109325536	109325908	L2b	LINE	L2	chr8	109325882	109326175	EH38D4133372	EH38E2656774	DNase-H3K4me3,CTCF-bound	26
chr8	110011785	110012165	THE1D	LTR	ERVL-MaLR	chr8	110011826	110012146	EH38D4133848	EH38E3851609	DNase-H3K4me3	320
chr8	110120639	110121179	LTR12_	LTR	ERV1	chr8	110120689	110120958	EH38D5978163	EH38E3851623	DNase-H3K4me3	269
chr8	110201761	110203133	LTR12C	LTR	ERV1	chr8	110202186	110202416	EH38D5978190	EH38E3851636	DNase-H3K4me3	230
chr8	110244205	110244817	LTR77	LTR	ERV1	chr8	110244649	110244825	EH38D5978204	EH38E3851647	DNase-H3K4me3	168
chr8	110244817	110246488	L1PA16	LINE	L1	chr8	110244649	110244825	EH38D5978204	EH38E3851647	DNase-H3K4me3	8
chr8	110772615	110772845	MLT1B	LTR	ERVL-MaLR	chr8	110772565	110772913	EH38D4134187	EH38E2657184	DNase-H3K4me3	230
chr8	110772866	110774487	L1M4b	LINE	L1	chr8	110772565	110772913	EH38D4134187	EH38E2657184	DNase-H3K4me3	47
chr8	110993025	110993182	L1MA10	LINE	L1	chr8	110993127	110993358	EH38D5978417	EH38E3851761	DNase-H3K4me3,CTCF-bound	55
chr8	110993184	110993356	MER67D	LTR	ERV1	chr8	110993127	110993358	EH38D5978417	EH38E3851761	DNase-H3K4me3,CTCF-bound	172
chr8	111100436	111101394	LTR13_	LTR	ERVK	chr8	111100628	111100827	EH38D5978450	EH38E3851774	DNase-H3K4me3,CTCF-bound	199
chr8	111372902	111374423	THE1B-int	LTR	ERVL-MaLR	chr8	111373399	111373613	EH38D5978530	EH38E3851805	DNase-H3K4me3,CTCF-bound	214
chr8	111372902	111374423	THE1B-int	LTR	ERVL-MaLR	chr8	111373886	111374128	EH38D5978531	EH38E3851806	DNase-H3K4me3	242
chr8	111624539	111624848	AluSg	SINE	Alu	chr8	111624802	111625063	EH38D5978610	EH38E3851827	DNase-H3K4me3,CTCF-bound	46
chr8	111624848	111625027	LTR1A2	LTR	ERV1	chr8	111624802	111625063	EH38D5978610	EH38E3851827	DNase-H3K4me3,CTCF-bound	179
chr8	111625027	111625277	MSTC	LTR	ERVL-MaLR	chr8	111624802	111625063	EH38D5978610	EH38E3851827	DNase-H3K4me3,CTCF-bound	36
chr8	111757908	111759311	LTR12C	LTR	ERV1	chr8	111758380	111758703	EH38D5978671	EH38E3851860	DNase-H3K4me3	323
chr8	111822367	111823848	LTR12C	LTR	ERV1	chr8	111822638	111822972	EH38D5978691	EH38E3851870	DNase-H3K4me3	334
chr8	111897743	111898109	THE1C	LTR	ERVL-MaLR	chr8	111897750	111898034	EH38D5978718	EH38E3851884	DNase-H3K4me3	284
chr8	111996716	111997192	L2a	LINE	L2	chr8	111996719	111997039	EH38D4134765	EH38E2657432	DNase-H3K4me3	320
chr8	112132509	112133819	LTR12C	LTR	ERV1	chr8	112133273	112133605	EH38D5978817	EH38E3851923	DNase-H3K4me3	332
chr8	112196277	112199241	HERVH-int	LTR	ERV1	chr8	112196647	112196997	EH38D5978829	EH38E3851931	DNase-H3K4me3	350
chr8	112955392	112955677	L1MA4	LINE	L1	chr8	112955453	112955733	EH38D5979073	EH38E3852005	DNase-H3K4me3,CTCF-bound	224
chr8	113378266	113378629	L2a	LINE	L2	chr8	113378113	113378443	EH38D5979219	EH38E3852055	DNase-H3K4me3	177
chr8	113378266	113378629	L2a	LINE	L2	chr8	113378590	113378915	EH38D5979220	EH38E3852056	DNase-H3K4me3,CTCF-bound	39
chr8	113378674	113378762	MER20	DNA	hAT-Charlie	chr8	113378590	113378915	EH38D5979220	EH38E3852056	DNase-H3K4me3,CTCF-bound	88
chr8	113378791	113378871	MER20	DNA	hAT-Charlie	chr8	113378590	113378915	EH38D5979220	EH38E3852056	DNase-H3K4me3,CTCF-bound	80
chr8	113439916	113440181	MIR	SINE	MIR	chr8	113439768	113440118	EH38D5979251	EH38E3852078	DNase-H3K4me3	202
chr8	113995294	113995458	L3b	LINE	CR1	chr8	113995178	113995499	EH38D5979425	EH38E3852143	DNase-H3K4me3	164
chr8	114008055	114008341	AluJb	SINE	Alu	chr8	114008019	114008262	EH38D5979428	EH38E3852146	DNase-H3K4me3	207
chr8	114135192	114136936	L1M2b	LINE	L1	chr8	114135346	114135617	EH38D4135693	EH38E2657820	DNase-H3K4me3	271
chr8	114243080	114244740	HERVH-int	LTR	ERV1	chr8	114243537	114243803	EH38D4135722	EH38E3852178	DNase-H3K4me3	266
chr8	114311169	114312595	LTR12C	LTR	ERV1	chr8	114311158	114311457	EH38D4135750	EH38E2657840	DNase-H3K4me3	288
chr8	114325108	114327466	Tigger2	DNA	TcMar-Tigger	chr8	114325380	114325660	EH38D5979519	EH38E3852184	DNase-H3K4me3	280
chr8	114385974	114387220	LTR12E	LTR	ERV1	chr8	114386704	114386969	EH38D5979538	EH38E3852189	DNase-H3K4me3	265
chr8	114915713	114916272	LTR9D	LTR	ERV1	chr8	114915901	114916053	EH38D5979750	EH38E3852269	DNase-H3K4me3	152
chr8	114917048	114917228	PABL_A-int	LTR	ERV1	chr8	114917009	114917233	EH38D4136046	EH38E2657937	DNase-H3K4me3,CTCF-bound	180
chr8	114917222	114918648	HUERS-P3-int	LTR	ERV1	chr8	114917009	114917233	EH38D4136046	EH38E2657937	DNase-H3K4me3,CTCF-bound	11
chr8	115036534	115037885	LTR12C	LTR	ERV1	chr8	115037360	115037559	EH38D5979805	EH38E3852300	DNase-H3K4me3	199
chr8	115128123	115128189	LTR85b	LTR	Gypsy	chr8	115127899	115128245	EH38D5979861	EH38E3852334	DNase-H3K4me3,CTCF-bound	66
chr8	115139059	115139722	L1PA13	LINE	L1	chr8	115139321	115139651	EH38D4136176	EH38E2657999	DNase-H3K4me3,CTCF-bound	330
chr8	115307184	115307325	LTR33C	LTR	ERVL	chr8	115307215	115307393	EH38D5979948	EH38E3852379	DNase-H3K4me3,CTCF-bound	110
chr8	115307347	115307603	L2a	LINE	L2	chr8	115307215	115307393	EH38D5979948	EH38E3852379	DNase-H3K4me3,CTCF-bound	46
chr8	115479197	115479326	L2c	LINE	L2	chr8	115479161	115479436	EH38D4136441	EH38E2658162	DNase-H3K4me3	129
chr8	115540872	115541255	Tigger13a	DNA	TcMar-Tigger	chr8	115541141	115541304	EH38D4136488	EH38E3852466	DNase-H3K4me3	114
chr8	115787347	115787677	L1MEc	LINE	L1	chr8	115787288	115787636	EH38D5980239	EH38E3852588	DNase-H3K4me3	289
chr8	115787726	115788133	L2c	LINE	L2	chr8	115787748	115788008	EH38D5980240	EH38E3852589	DNase-H3K4me3	260
chr8	115922257	115922568	AluSq2	SINE	Alu	chr8	115922532	115922882	EH38D5980318	EH38E3852637	DNase-H3K4me3,CTCF-bound	36
chr8	115922568	115922947	MLT1F	LTR	ERVL-MaLR	chr8	115922532	115922882	EH38D5980318	EH38E3852637	DNase-H3K4me3,CTCF-bound	314
chr8	116024678	116024947	MLT1I	LTR	ERVL-MaLR	chr8	116024788	116025056	EH38D5980385	EH38E3852684	DNase-H3K4me3	159
chr8	116390729	116396864	L1PA6	LINE	L1	chr8	116391039	116391219	EH38D5980578	EH38E3852808	DNase-H3K4me3	180
chr8	116530906	116532253	LTR12C	LTR	ERV1	chr8	116531720	116531939	EH38D5980647	EH38E3852850	DNase-H3K4me3	219
chr8	116703006	116703921	LTR13_	LTR	ERVK	chr8	116703140	116703445	EH38D5980746	EH38E3852924	DNase-H3K4me3,CTCF-bound	305
chr8	116720530	116722048	THE1B-int	LTR	ERVL-MaLR	chr8	116720995	116721191	EH38D4137534	EH38E2658852	DNase-H3K4me3	196
chr8	116788218	116788496	AluJr4	SINE	Alu	chr8	116788398	116788735	EH38D5980813	EH38E3852961	DNase-H3K4me3,CTCF-bound	98
chr8	116788709	116789359	L1MA7	LINE	L1	chr8	116788398	116788735	EH38D5980813	EH38E3852961	DNase-H3K4me3,CTCF-bound	26
chr8	116948944	116950299	LTR12C	LTR	ERV1	chr8	116949216	116949522	EH38D5980933	EH38E3853049	DNase-H3K4me3	306
chr8	116982311	116982611	MER6A	DNA	TcMar-Tigger	chr8	116982579	116982874	EH38D4137741	EH38E2659010	DNase-H3K4me3	32
chr8	116982767	116982877	L1ME3G	LINE	L1	chr8	116982579	116982874	EH38D4137741	EH38E2659010	DNase-H3K4me3	107
chr8	116992287	116992594	L1MEg	LINE	L1	chr8	116992197	116992397	EH38D5980951	EH38E3853057	DNase-H3K4me3,CTCF-bound	110
chr8	117359289	117359523	MIRb	SINE	MIR	chr8	117359355	117359518	EH38D4138020	EH38E2659190	DNase-H3K4me3	163
chr8	117426169	117428074	SVA_A	Retroposon	SVA	chr8	117426766	117426917	EH38D5981154	EH38E3853181	DNase-H3K4me3	151
chr8	118226052	118226262	MIR	SINE	MIR	chr8	118226194	118226413	EH38D5981689	EH38E3853590	DNase-H3K4me3	68
chr8	119298192	119298496	THE1C	LTR	ERVL-MaLR	chr8	119298283	119298630	EH38D5982237	EH38E3853994	DNase-H3K4me3	213
chr8	119298501	119300013	THE1C-int	LTR	ERVL-MaLR	chr8	119298283	119298630	EH38D5982237	EH38E3853994	DNase-H3K4me3	129
chr8	119487276	119488275	L2b	LINE	L2	chr8	119487214	119487555	EH38D4139878	EH38E2660462	DNase-H3K4me3	279
chr8	120439971	120440329	L2a	LINE	L2	chr8	120440212	120440472	EH38D5982930	EH38E3854499	DNase-H3K4me3	117
chr8	120440329	120440622	AluSx	SINE	Alu	chr8	120440212	120440472	EH38D5982930	EH38E3854499	DNase-H3K4me3	143
chr8	120514729	120514968	MIR	SINE	MIR	chr8	120514678	120514898	EH38D4140729	EH38E2661110	DNase-H3K4me3	169
chr8	120651977	120652081	L1ME4b	LINE	L1	chr8	120651790	120652034	EH38D4140839	EH38E2661187	DNase-H3K4me3	57
chr8	120697526	120697723	L1MEd	LINE	L1	chr8	120697448	120697763	EH38D4140873	EH38E3854568	DNase-H3K4me3	197
chr8	121058857	121059413	L1MC1	LINE	L1	chr8	121059085	121059425	EH38D5983266	EH38E3854753	DNase-H3K4me3	328
chr8	121666488	121667976	LTR12C	LTR	ERV1	chr8	121667439	121667633	EH38D5983560	EH38E3854961	DNase-H3K4me3	194
chr8	121719048	121720517	MER52A	LTR	ERV1	chr8	121719044	121719389	EH38D5983582	EH38E3854972	DNase-H3K4me3	341
chr8	121947854	121949542	LTR12C	LTR	ERV1	chr8	121948987	121949141	EH38D5983692	EH38E3855031	DNase-H3K4me3,CTCF-bound	154
chr8	122669420	122670134	HAL1	LINE	L1	chr8	122669915	122670214	EH38D5984035	EH38E3855255	DNase-H3K4me3	219
chr8	122670137	122670503	Tigger2a	DNA	TcMar-Tigger	chr8	122669915	122670214	EH38D5984035	EH38E3855255	DNase-H3K4me3	77
chr8	122673111	122673366	MER124	DNA	DNA	chr8	122672867	122673146	EH38D5984039	EH38E3855258	DNase-H3K4me3,CTCF-bound	35
chr8	122732642	122733165	MLT1H	LTR	ERVL-MaLR	chr8	122732623	122732923	EH38D4142598	EH38E2662330	DNase-H3K4me3,CTCF-bound	281
chr8	122956237	122956594	L2b	LINE	L2	chr8	122956191	122956538	EH38D5984308	EH38E3855475	DNase-H3K4me3	301
chr8	123333481	123333707	L1MEg	LINE	L1	chr8	123333603	123333804	EH38D5984581	EH38E3855682	DNase-H3K4me3	104
chr8	123333708	123333803	L1MEg	LINE	L1	chr8	123333603	123333804	EH38D5984581	EH38E3855682	DNase-H3K4me3	95
chr8	123456281	123456370	AluSz6	SINE	Alu	chr8	123456298	123456635	EH38D5984666	EH38E3855737	DNase-H3K4me3,CTCF-bound	72
chr8	123732141	123732346	MIR	SINE	MIR	chr8	123732169	123732502	EH38D4143602	EH38E2663127	DNase-H3K4me3	177
chr8	123732352	123732402	MIR	SINE	MIR	chr8	123732169	123732502	EH38D4143602	EH38E2663127	DNase-H3K4me3	50
chr8	124296273	124298388	L1ME1	LINE	L1	chr8	124296671	124296838	EH38D4144154	EH38E2663506	DNase-H3K4me3,CTCF-bound	167
chr8	124351223	124352303	Tigger6a	DNA	TcMar-Tigger	chr8	124351852	124352180	EH38D5985301	EH38E3856259	DNase-H3K4me3	328
chr8	124355449	124355609	MER5A1	DNA	hAT-Charlie	chr8	124355240	124355590	EH38D4144204	EH38E2663530	DNase-H3K4me3	141
chr8	124736142	124736628	LTR33	LTR	ERVL	chr8	124735970	124736297	EH38D4144638	EH38E2663896	DNase-H3K4me3	155
chr8	124905437	124906057	HERVIP10FH-int	LTR	ERV1	chr8	124905736	124905974	EH38D5985767	EH38E3856646	DNase-H3K4me3	238
chr8	124912960	124913348	MER21B	LTR	ERVL	chr8	124913103	124913453	EH38D4144811	EH38E2664032	DNase-H3K4me3	245
chr8	125870865	125871175	LTR16C	LTR	ERVL	chr8	125871095	125871394	EH38D5986746	EH38E3857436	DNase-H3K4me3,CTCF-bound	80
chr8	125871286	125871714	MLT2A2	LTR	ERVL	chr8	125871095	125871394	EH38D5986746	EH38E3857436	DNase-H3K4me3,CTCF-bound	108
chr8	126302463	126302588	MIRb	SINE	MIR	chr8	126302512	126302858	EH38D4146169	EH38E3857727	DNase-H3K4me3	76
chr8	126302589	126302787	MER61A	LTR	ERV1	chr8	126302512	126302858	EH38D4146169	EH38E3857727	DNase-H3K4me3	198
chr8	126302778	126303036	MER61A	LTR	ERV1	chr8	126302512	126302858	EH38D4146169	EH38E3857727	DNase-H3K4me3	80
chr8	126713610	126715199	LTR12C	LTR	ERV1	chr8	126713910	126714236	EH38D5987601	EH38E3857933	DNase-H3K4me3	326
chr8	126899149	126900761	THE1D-int	LTR	ERVL-MaLR	chr8	126900156	126900490	EH38D5987695	EH38E3857995	DNase-H3K4me3	334
chr8	127310072	127310604	L1M5	LINE	L1	chr8	127310252	127310414	EH38D4147165	EH38E2665860	DNase-H3K4me3	162
chr8	127385062	127385368	MLT1A0	LTR	ERVL-MaLR	chr8	127384826	127385105	EH38D5988252	EH38E3858425	DNase-H3K4me3,CTCF-bound	43
chr8	127385062	127385368	MLT1A0	LTR	ERVL-MaLR	chr8	127385169	127385330	EH38D5988253	EH38E3858426	DNase-H3K4me3	161
chr8	127387935	127388373	L2a	LINE	L2	chr8	127387985	127388166	EH38D5988258	EH38E3858428	DNase-H3K4me3	181
chr8	127592187	127592846	L1MC1	LINE	L1	chr8	127592812	127592976	EH38D4147435	EH38E3858591	DNase-H3K4me3,CTCF-bound	34
chr8	127600580	127600823	MIRb	SINE	MIR	chr8	127600390	127600641	EH38D5988470	EH38E3858601	DNase-H3K4me3	61
chr8	127725723	127725772	Charlie9	DNA	hAT-Charlie	chr8	127725751	127726023	EH38D4147614	EH38E2666155	DNase-H3K4me3,CTCF-bound	21
chr8	127726181	127726247	L2b	LINE	L2	chr8	127726150	127726307	EH38D5988626	EH38E3858711	DNase-H3K4me3,CTCF-bound	66
chr8	127751906	127752154	L2c	LINE	L2	chr8	127751826	127752003	EH38D4147669	EH38E3858748	DNase-H3K4me3,CTCF-bound	97
chr8	128278657	128282737	L1PB1	LINE	L1	chr8	128279533	128279712	EH38D5989280	EH38E3859302	DNase-H3K4me3	179
chr8	128688772	128689544	LTR1B1	LTR	ERV1	chr8	128689116	128689310	EH38D5989583	EH38E3859546	DNase-H3K4me3,CTCF-bound	194
chr8	128714351	128720388	L1PA2	LINE	L1	chr8	128714662	128715012	EH38D5989590	EH38E3859552	DNase-H3K4me3	350
chr8	128736049	128736901	MER6	DNA	TcMar-Tigger	chr8	128736686	128736887	EH38D4148791	EH38E2667176	DNase-H3K4me3	201
chr8	128736927	128737053	L2a	LINE	L2	chr8	128737011	128737266	EH38D5989601	EH38E3859563	DNase-H3K4me3	42
chr8	128744603	128750663	L1PA3	LINE	L1	chr8	128744897	128745235	EH38D5989606	EH38E3859566	DNase-H3K4me3,CTCF-bound	338
chr8	128780509	128780842	L2c	LINE	L2	chr8	128780284	128780567	EH38D5989624	EH38E3859578	DNase-H3K4me3	58
chr8	129603161	129604753	THE1C-int	LTR	ERVL-MaLR	chr8	129603697	129603888	EH38D4149565	EH38E2667797	DNase-H3K4me3	191
chr8	130018387	130018542	MIR	SINE	MIR	chr8	130018481	130018642	EH38D5990761	EH38E3860418	DNase-H3K4me3	61
chr8	130018503	130018687	MIRb	SINE	MIR	chr8	130018481	130018642	EH38D5990761	EH38E3860418	DNase-H3K4me3	139
chr8	131079591	131080506	L2a	LINE	L2	chr8	131079376	131079636	EH38D5991500	EH38E3860952	DNase-H3K4me3	45
chr8	131147141	131147289	MIRb	SINE	MIR	chr8	131147182	131147430	EH38D4150997	EH38E3860963	DNase-H3K4me3	107
chr8	131804170	131804251	MIRb	SINE	MIR	chr8	131804243	131804539	EH38D5991698	EH38E3861043	DNase-H3K4me3,CTCF-bound	8
chr8	131804854	131804958	L2b	LINE	L2	chr8	131804754	131804913	EH38D4151312	EH38E2668978	DNase-H3K4me3,CTCF-bound	59
chr8	131890713	131890936	LTR79	LTR	ERVL	chr8	131890646	131890903	EH38D5991755	EH38E3861079	DNase-H3K4me3	190
chr8	132042386	132042700	L1PA16	LINE	L1	chr8	132042625	132042973	EH38D4151496	EH38E2669111	DNase-H3K4me3	75
chr8	132042700	132043061	L1P4	LINE	L1	chr8	132042625	132042973	EH38D4151496	EH38E2669111	DNase-H3K4me3	273
chr8	132055493	132055676	Tigger8	DNA	TcMar-Tigger	chr8	132055476	132055785	EH38D5991835	EH38E3861142	DNase-H3K4me3,CTCF-bound	183
chr8	132191991	132192068	L2c	LINE	L2	chr8	132192040	132192351	EH38D5991901	EH38E3861183	DNase-H3K4me3,CTCF-bound	28
chr8	132248901	132250212	LTR12C	LTR	ERV1	chr8	132249138	132249430	EH38D5991923	EH38E3861196	DNase-H3K4me3	292
chr8	132452066	132452454	L1MB3	LINE	L1	chr8	132452272	132452516	EH38D5992052	EH38E3861274	DNase-H3K4me3	182
chr8	132502171	132502287	MIRb	SINE	MIR	chr8	132502268	132502538	EH38D4151852	EH38E3861291	DNase-H3K4me3	19
chr8	132523700	132524025	LTR101_Mam	LTR	ERVL	chr8	132523987	132524302	EH38D5992100	EH38E3861297	DNase-H3K4me3	38
chr8	132524111	132524242	MIRb	SINE	MIR	chr8	132523987	132524302	EH38D5992100	EH38E3861297	DNase-H3K4me3	131
chr8	132581701	132581876	MIRb	SINE	MIR	chr8	132581831	132582153	EH38D4151908	EH38E2669315	DNase-H3K4me3,CTCF-bound	45
chr8	132594166	132594485	L2a	LINE	L2	chr8	132594357	132594551	EH38D5992148	EH38E3861312	DNase-H3K4me3	128
chr8	132594493	132594874	THE1C	LTR	ERVL-MaLR	chr8	132594357	132594551	EH38D5992148	EH38E3861312	DNase-H3K4me3	58
chr8	132594895	132595156	THE1D	LTR	ERVL-MaLR	chr8	132594901	132595116	EH38D5992149	EH38E3861313	DNase-H3K4me3,CTCF-bound	215
chr8	132662532	132662759	MIR	SINE	MIR	chr8	132662682	132662845	EH38D5992232	EH38E3861346	DNase-H3K4me3	77
chr8	132668327	132668453	L2c	LINE	L2	chr8	132668115	132668465	EH38D5992242	EH38E3861349	DNase-H3K4me3	126
chr8	132668453	132668741	AluYm1	SINE	Alu	chr8	132668115	132668465	EH38D5992242	EH38E3861349	DNase-H3K4me3	12
chr8	132668809	132669234	LTR16A	LTR	ERVL	chr8	132669155	132669384	EH38D5992244	EH38E3861350	DNase-H3K4me3	79
chr8	132669239	132669543	HERV16-int	LTR	ERVL	chr8	132669155	132669384	EH38D5992244	EH38E3861350	DNase-H3K4me3	145
chr8	132669239	132669543	HERV16-int	LTR	ERVL	chr8	132669477	132669671	EH38D5992245	EH38E3861351	DNase-H3K4me3	66
chr8	132672481	132672733	MIR	SINE	MIR	chr8	132672335	132672668	EH38D5992250	EH38E3861352	DNase-H3K4me3	187
chr8	132880190	132880394	MIRb	SINE	MIR	chr8	132879867	132880199	EH38D5992471	EH38E3861509	DNase-H3K4me3	9
chr8	132885676	132886076	MLT1C	LTR	ERVL-MaLR	chr8	132885704	132886023	EH38D5992479	EH38E3861516	DNase-H3K4me3	319
chr8	132885676	132886076	MLT1C	LTR	ERVL-MaLR	chr8	132886072	132886249	EH38D5992480	EH38E3861517	DNase-H3K4me3,CTCF-bound	4
chr8	133756661	133756730	MLT1C	LTR	ERVL-MaLR	chr8	133756490	133756836	EH38D4153232	EH38E3862496	DNase-H3K4me3	69
chr8	133756729	133756800	AluSq2	SINE	Alu	chr8	133756490	133756836	EH38D4153232	EH38E3862496	DNase-H3K4me3	71
chr8	133756867	133759061	SVA_D	Retroposon	SVA	chr8	133756935	133757255	EH38D5993671	EH38E3862497	DNase-H3K4me3	320
chr8	134030020	134030287	L2	LINE	L2	chr8	134029873	134030209	EH38D5993841	EH38E3862612	DNase-H3K4me3	189
chr8	134127173	134127436	L2b	LINE	L2	chr8	134126951	134127300	EH38D4153559	EH38E3862630	DNase-H3K4me3	127
chr8	134180421	134180606	L2b	LINE	L2	chr8	134180553	134180898	EH38D4153598	EH38E2670608	DNase-H3K4me3	53
chr8	134293268	134293657	MLT1B	LTR	ERVL-MaLR	chr8	134293339	134293560	EH38D5993954	EH38E3862670	DNase-H3K4me3	221
chr8	134449950	134450803	LTR1D1	LTR	ERV1	chr8	134449950	134450244	EH38D4153813	EH38E2670694	DNase-H3K4me3	294
chr8	134649202	134649794	L1MB5	LINE	L1	chr8	134649774	134650028	EH38D5994255	EH38E3862838	DNase-H3K4me3	20
chr8	134649794	134650111	THE1D	LTR	ERVL-MaLR	chr8	134649774	134650028	EH38D5994255	EH38E3862838	DNase-H3K4me3	234
chr8	134701843	134702259	MSTC	LTR	ERVL-MaLR	chr8	134701971	134702155	EH38D5994333	EH38E3862891	DNase-H3K4me3	184
chr8	135031621	135031731	MIR3	SINE	MIR	chr8	135031449	135031703	EH38D5994707	EH38E3863188	DNase-H3K4me3	82
chr8	135034108	135034539	LTR78	LTR	ERV1	chr8	135033862	135034207	EH38D5994709	EH38E3863189	DNase-H3K4me3	99
chr8	135039958	135040385	LTR16A	LTR	ERVL	chr8	135040278	135040491	EH38D4154415	EH38E3863193	DNase-H3K4me3	107
chr8	135040388	135040473	HERV16-int	LTR	ERVL	chr8	135040278	135040491	EH38D4154415	EH38E3863193	DNase-H3K4me3	85
chr8	135082250	135082342	L2b	LINE	L2	chr8	135082286	135082632	EH38D5994753	EH38E3863212	DNase-H3K4me3	56
chr8	135091805	135091944	MIR1_Amn	SINE	MIR	chr8	135091911	135092128	EH38D5994768	EH38E3863219	DNase-H3K4me3	33
chr8	135092002	135092513	MLT1F2	LTR	ERVL-MaLR	chr8	135091911	135092128	EH38D5994768	EH38E3863219	DNase-H3K4me3	126
chr8	135092002	135092513	MLT1F2	LTR	ERVL-MaLR	chr8	135092182	135092459	EH38D5994769	EH38E3863220	DNase-H3K4me3	277
chr8	135193909	135194853	L2a	LINE	L2	chr8	135194334	135194485	EH38D5994891	EH38E3863276	DNase-H3K4me3	151
chr8	135219630	135219867	L1ME3Cz	LINE	L1	chr8	135219854	135220101	EH38D5994906	EH38E3863288	DNase-H3K4me3	13
chr8	135219896	135220376	LTR87	LTR	ERVL	chr8	135219854	135220101	EH38D5994906	EH38E3863288	DNase-H3K4me3	205
chr8	135273723	135274115	L2a	LINE	L2	chr8	135273995	135274306	EH38D5994968	EH38E3863334	DNase-H3K4me3	120
chr8	135274208	135274617	LTR33A_	LTR	ERVL	chr8	135273995	135274306	EH38D5994968	EH38E3863334	DNase-H3K4me3	98
chr8	135274208	135274617	LTR33A_	LTR	ERVL	chr8	135274351	135274530	EH38D5994969	EH38E3863335	DNase-H3K4me3	179
chr8	135274208	135274617	LTR33A_	LTR	ERVL	chr8	135274574	135274911	EH38D4154566	EH38E2671208	DNase-H3K4me3	43
chr8	135274620	135274924	L1MA10	LINE	L1	chr8	135274574	135274911	EH38D4154566	EH38E2671208	DNase-H3K4me3	291
chr8	135404271	135405403	MER52A	LTR	ERV1	chr8	135404555	135404842	EH38D5995071	EH38E3863385	DNase-H3K4me3	287
chr8	135413806	135413920	LTR33B	LTR	ERVL	chr8	135413848	135414106	EH38D5995083	EH38E3863391	DNase-H3K4me3	72
chr8	135414018	135414981	MLT1J1-int	LTR	ERVL-MaLR	chr8	135413848	135414106	EH38D5995083	EH38E3863391	DNase-H3K4me3	88
chr8	135472397	135472508	L2a	LINE	L2	chr8	135472231	135472481	EH38D5995175	EH38E3863455	DNase-H3K4me3	84
chr8	135477601	135477828	MLT1D	LTR	ERVL-MaLR	chr8	135477678	135477968	EH38D5995180	EH38E3863460	DNase-H3K4me3	150
chr8	135477891	135478088	MER1B	DNA	hAT-Charlie	chr8	135477678	135477968	EH38D5995180	EH38E3863460	DNase-H3K4me3	77
chr8	135522707	135524023	L1ME2z	LINE	L1	chr8	135523115	135523309	EH38D5995230	EH38E3863500	DNase-H3K4me3	194
chr8	135594681	135595395	L1ME3A	LINE	L1	chr8	135594708	135594975	EH38D5995301	EH38E3863549	DNase-H3K4me3	267
chr8	135672822	135672980	MIR	SINE	MIR	chr8	135672676	135672889	EH38D5995413	EH38E3863627	DNase-H3K4me3	67
chr8	135673237	135673356	MLT1J	LTR	ERVL-MaLR	chr8	135673249	135673440	EH38D5995415	EH38E3863629	DNase-H3K4me3	107
chr8	135689535	135690946	LTR12C	LTR	ERV1	chr8	135689925	135690078	EH38D5995454	EH38E3863645	DNase-H3K4me3,CTCF-bound	153
chr8	135830339	135830496	MIRb	SINE	MIR	chr8	135830326	135830478	EH38D4155030	EH38E3863745	DNase-H3K4me3	139
chr8	135949790	135949911	MIR3	SINE	MIR	chr8	135949711	135949866	EH38D5995691	EH38E3863789	DNase-H3K4me3	76
chr8	135960542	135960782	MLT1K	LTR	ERVL-MaLR	chr8	135960473	135960752	EH38D5995700	EH38E3863792	DNase-H3K4me3	210
chr8	136082127	136082206	MIRb	SINE	MIR	chr8	136081986	136082136	EH38D4155189	EH38E2671528	DNase-H3K4me3,CTCF-bound	9
chr8	136256208	136256364	LTR16A	LTR	ERVL	chr8	136256324	136256594	EH38D5995990	EH38E3863911	DNase-H3K4me3	40
chr8	136256376	136256580	ERV3-16A3_LTR	LTR	ERVL	chr8	136256324	136256594	EH38D5995990	EH38E3863911	DNase-H3K4me3	204
chr8	136256591	136257507	ERV3-16A3_I-int	LTR	ERVL	chr8	136256324	136256594	EH38D5995990	EH38E3863911	DNase-H3K4me3	3
chr8	136256591	136257507	ERV3-16A3_I-int	LTR	ERVL	chr8	136256792	136257113	EH38D5995991	EH38E3863912	DNase-H3K4me3	321
chr8	136280192	136280356	LTR33	LTR	ERVL	chr8	136280166	136280442	EH38D5996013	EH38E3863926	DNase-H3K4me3	164
chr8	136286205	136286283	MLT1A0-int	LTR	ERVL-MaLR	chr8	136286244	136286546	EH38D5996022	EH38E3863930	DNase-H3K4me3,CTCF-bound	39
chr8	136286454	136286887	MLT1A0-int	LTR	ERVL-MaLR	chr8	136286244	136286546	EH38D5996022	EH38E3863930	DNase-H3K4me3,CTCF-bound	92
chr8	136387775	136387863	LTR41C	LTR	ERVL	chr8	136387572	136387892	EH38D5996098	EH38E3863965	DNase-H3K4me3	88
chr8	136456822	136457007	MIR	SINE	MIR	chr8	136456932	136457236	EH38D5996181	EH38E3864007	DNase-H3K4me3	75
chr8	136498985	136499051	L1M5	LINE	L1	chr8	136498994	136499184	EH38D4155421	EH38E3864039	DNase-H3K4me3	57
chr8	136499051	136499131	MADE1	DNA	TcMar-Mariner	chr8	136498994	136499184	EH38D4155421	EH38E3864039	DNase-H3K4me3	80
chr8	136499131	136499685	L1M5	LINE	L1	chr8	136498994	136499184	EH38D4155421	EH38E3864039	DNase-H3K4me3	53
chr8	136505614	136505778	MER63A	DNA	hAT-Blackjack	chr8	136505678	136506010	EH38D5996235	EH38E3864042	DNase-H3K4me3	100
chr8	136534765	136535221	MER4D1	LTR	ERV1	chr8	136534771	136535111	EH38D5996270	EH38E3864068	DNase-H3K4me3	340
chr8	136596332	136596574	LTR33C	LTR	ERVL	chr8	136596241	136596582	EH38D4155479	EH38E2671652	DNase-H3K4me3	242
chr8	136596574	136596764	L1MC	LINE	L1	chr8	136596241	136596582	EH38D4155479	EH38E2671652	DNase-H3K4me3	8
chr8	136648863	136649072	MIRb	SINE	MIR	chr8	136649062	136649404	EH38D5996371	EH38E3864116	DNase-H3K4me3	10
chr8	136649205	136649323	MIR	SINE	MIR	chr8	136649062	136649404	EH38D5996371	EH38E3864116	DNase-H3K4me3	118
chr8	136697172	136699370	L1PA15	LINE	L1	chr8	136697419	136697620	EH38D4155538	EH38E3864123	DNase-H3K4me3	201
chr8	136747189	136747758	LTR9	LTR	ERV1	chr8	136747319	136747666	EH38D5996412	EH38E3864136	DNase-H3K4me3	347
chr8	136793070	136794354	LTR12C	LTR	ERV1	chr8	136793267	136793590	EH38D5996420	EH38E3864140	DNase-H3K4me3,CTCF-bound	323
chr8	136793070	136794354	LTR12C	LTR	ERV1	chr8	136793636	136793875	EH38D5996421	EH38E3864141	DNase-H3K4me3,CTCF-bound	239
chr8	136793070	136794354	LTR12C	LTR	ERV1	chr8	136793897	136794244	EH38D5996422	EH38E3864142	DNase-H3K4me3,CTCF-bound	347
chr8	136809463	136809702	Charlie16a	DNA	hAT-Charlie	chr8	136809159	136809507	EH38D4155593	EH38E3864144	DNase-H3K4me3	44
chr8	136907115	136907315	LTR27B	LTR	ERV1	chr8	136907214	136907521	EH38D4155626	EH38E3864150	DNase-H3K4me3	101
chr8	136907319	136907871	MER41-int	LTR	ERV1	chr8	136907214	136907521	EH38D4155626	EH38E3864150	DNase-H3K4me3	202
chr8	137043143	137043393	MIRb	SINE	MIR	chr8	137043213	137043467	EH38D4155695	EH38E2671712	DNase-H3K4me3	180
chr8	137115151	137116106	LTR12D	LTR	ERV1	chr8	137115438	137115709	EH38D5996528	EH38E3864181	DNase-H3K4me3	271
chr8	137635395	137636092	LTR68	LTR	ERV1	chr8	137635778	137636121	EH38D4156048	EH38E2671867	DNase-H3K4me3	314
chr8	137636097	137636149	L3	LINE	CR1	chr8	137635778	137636121	EH38D4156048	EH38E2671867	DNase-H3K4me3	24
chr8	138049277	138049429	L2c	LINE	L2	chr8	138049391	138049654	EH38D4156245	EH38E3864326	DNase-H3K4me3	38
chr8	138049556	138049765	MER3	DNA	hAT-Charlie	chr8	138049391	138049654	EH38D4156245	EH38E3864326	DNase-H3K4me3	98
chr8	138067565	138068767	Tigger3b	DNA	TcMar-Tigger	chr8	138067838	138068016	EH38D4156253	EH38E3864331	DNase-H3K4me3	178
chr8	138089568	138091300	L1MEg	LINE	L1	chr8	138089822	138089992	EH38D4156270	EH38E3864340	DNase-H3K4me3	170
chr8	138478785	138479445	MER21C	LTR	ERVL	chr8	138478743	138479024	EH38D5997029	EH38E3864429	DNase-H3K4me3,CTCF-bound	239
chr8	138550570	138552176	THE1D-int	LTR	ERVL-MaLR	chr8	138551122	138551407	EH38D5997080	EH38E3864458	DNase-H3K4me3	285
chr8	138550570	138552176	THE1D-int	LTR	ERVL-MaLR	chr8	138552062	138552360	EH38D5997082	EH38E3864460	DNase-H3K4me3	114
chr8	138552176	138552549	THE1D	LTR	ERVL-MaLR	chr8	138552062	138552360	EH38D5997082	EH38E3864460	DNase-H3K4me3	184
chr8	138597628	138597711	L2c	LINE	L2	chr8	138597686	138598030	EH38D5997158	EH38E3864500	DNase-H3K4me3	25
chr8	139197199	139197601	LTR82A	LTR	ERVL	chr8	139197582	139197751	EH38D5997597	EH38E3864676	DNase-H3K4me3,CTCF-bound	19
chr8	139406092	139406237	L2	LINE	L2	chr8	139405795	139406134	EH38D5997710	EH38E3864723	DNase-H3K4me3,CTCF-bound	42
chr8	139483010	139483484	MER31A	LTR	ERV1	chr8	139483379	139483718	EH38D4157175	EH38E2672338	DNase-H3K4me3,CTCF-bound	105
chr8	139483484	139483993	LTR50	LTR	ERVL	chr8	139483379	139483718	EH38D4157175	EH38E2672338	DNase-H3K4me3,CTCF-bound	234
chr8	139546777	139550370	HERVE-int	LTR	ERV1	chr8	139547928	139548128	EH38D5997771	EH38E3864752	DNase-H3K4me3,CTCF-bound	200
chr8	139601912	139602270	MLT1I	LTR	ERVL-MaLR	chr8	139602029	139602346	EH38D5997797	EH38E3864762	DNase-H3K4me3	241
chr8	139631260	139631407	MIRb	SINE	MIR	chr8	139631300	139631597	EH38D5997846	EH38E3864772	DNase-H3K4me3,CTCF-bound	107
chr8	139653691	139653764	MIRc	SINE	MIR	chr8	139653560	139653845	EH38D5997884	EH38E3864791	DNase-H3K4me3,CTCF-bound	73
chr8	139662715	139662821	L2a	LINE	L2	chr8	139662696	139662889	EH38D5997905	EH38E3864799	DNase-H3K4me3	106
chr8	139700214	139700439	MIRb	SINE	MIR	chr8	139700173	139700521	EH38D5997976	EH38E3864812	DNase-H3K4me3	225
chr8	139706152	139706317	MIR3	SINE	MIR	chr8	139706221	139706400	EH38D5997994	EH38E3864830	DNase-H3K4me3,CTCF-bound	96
chr8	139735937	139736098	MIR1_Amn	SINE	MIR	chr8	139736062	139736229	EH38D5998049	EH38E3864847	DNase-H3K4me3	36
chr8	139736195	139736248	L2b	LINE	L2	chr8	139736062	139736229	EH38D5998049	EH38E3864847	DNase-H3K4me3	34
chr8	139739361	139739909	L2a	LINE	L2	chr8	139739103	139739435	EH38D5998057	EH38E3864851	DNase-H3K4me3,CTCF-bound	74
chr8	140125966	140126071	AluY	SINE	Alu	chr8	140126054	140126323	EH38D5998652	EH38E3865157	DNase-H3K4me3	17
chr8	140126973	140127181	MIRb	SINE	MIR	chr8	140126758	140127029	EH38D5998653	EH38E3865159	DNase-H3K4me3	56
chr8	140206555	140206702	L2b	LINE	L2	chr8	140206427	140206771	EH38D4157893	EH38E2672749	DNase-H3K4me3,CTCF-bound	147
chr8	140268564	140268686	MIR1_Amn	SINE	MIR	chr8	140268550	140268877	EH38D5998773	EH38E3865224	DNase-H3K4me3	122
chr8	140280340	140280414	L1ME1	LINE	L1	chr8	140280011	140280361	EH38D5998787	EH38E3865233	DNase-H3K4me3	21
chr8	140889782	140890133	L2c	LINE	L2	chr8	140889955	140890137	EH38D5999470	EH38E3865706	DNase-H3K4me3,CTCF-bound	178
chr8	141005887	141006171	AluSx1	SINE	Alu	chr8	141006112	141006323	EH38D4158687	EH38E3865774	DNase-H3K4me3,CTCF-bound	59
chr8	141008930	141009245	AluSp	SINE	Alu	chr8	141009071	141009386	EH38D5999561	EH38E3865778	DNase-H3K4me3	174
chr8	141009245	141009262	Zaphod	DNA	hAT-Tip100	chr8	141009071	141009386	EH38D5999561	EH38E3865778	DNase-H3K4me3	17
chr8	141009262	141009571	AluJo	SINE	Alu	chr8	141009071	141009386	EH38D5999561	EH38E3865778	DNase-H3K4me3	124
chr8	141046339	141046523	L2c	LINE	L2	chr8	141046424	141046717	EH38D5999628	EH38E3865830	DNase-H3K4me3,CTCF-bound	99
chr8	141046509	141046583	L2c	LINE	L2	chr8	141046424	141046717	EH38D5999628	EH38E3865830	DNase-H3K4me3,CTCF-bound	74
chr8	141046593	141046694	L1MEg	LINE	L1	chr8	141046424	141046717	EH38D5999628	EH38E3865830	DNase-H3K4me3,CTCF-bound	101
chr8	141046694	141046980	AluSx1	SINE	Alu	chr8	141046424	141046717	EH38D5999628	EH38E3865830	DNase-H3K4me3,CTCF-bound	23
chr8	141333745	141333918	MIR	SINE	MIR	chr8	141333879	141334186	EH38D6000173	EH38E3866227	DNase-H3K4me3,CTCF-bound	39
chr8	141386771	141386933	MER45A	DNA	hAT-Tip100	chr8	141386766	141387113	EH38D6000256	EH38E3866296	DNase-H3K4me3,CTCF-bound	162
chr8	141507952	141508046	MIRc	SINE	MIR	chr8	141507770	141508005	EH38D6000497	EH38E3866438	DNase-H3K4me3,CTCF-bound	53
chr8	141511510	141511672	LTR16C	LTR	ERVL	chr8	141511296	141511630	EH38D6000507	EH38E3866446	DNase-H3K4me3	120
chr8	141515009	141515181	L2b	LINE	L2	chr8	141514808	141515014	EH38D6000518	EH38E3866451	DNase-H3K4me3	5
chr8	141573361	141573852	MER51A	LTR	ERV1	chr8	141573368	141573703	EH38D6000621	EH38E3866510	DNase-H3K4me3,CTCF-bound	335
chr8	141718477	141718655	MIRb	SINE	MIR	chr8	141718506	141718789	EH38D6000865	EH38E3866623	DNase-H3K4me3,CTCF-bound	149
chr8	141819057	141819293	L2b	LINE	L2	chr8	141819012	141819213	EH38D6001074	EH38E3866745	DNase-H3K4me3	156
chr8	141857365	141857571	Mam_R4	LINE	Dong-R4	chr8	141857235	141857402	EH38D4159764	EH38E2674100	DNase-H3K4me3	37
chr8	141956425	141956819	HAL1M8	LINE	L1	chr8	141956478	141956785	EH38D6001290	EH38E3866835	DNase-H3K4me3	307
chr8	142021004	142021176	MamRep1527	LTR	LTR	chr8	142021017	142021210	EH38D4159968	EH38E3866871	DNase-H3K4me3	159
chr8	142050192	142053523	L1MD1	LINE	L1	chr8	142050511	142050712	EH38D6001471	EH38E3866904	DNase-H3K4me3	201
chr8	142102595	142102889	AluY	SINE	Alu	chr8	142102435	142102628	EH38D6001574	EH38E3866937	DNase-H3K4me3	33
chr8	142284614	142284746	MIR3	SINE	MIR	chr8	142284621	142284800	EH38D6001947	EH38E3867118	DNase-H3K4me3	125
chr8	142535909	142536031	MIR3	SINE	MIR	chr8	142536005	142536228	EH38D6002471	EH38E3867486	DNase-H3K4me3	26
chr8	142802438	142802536	MIRb	SINE	MIR	chr8	142802440	142802712	EH38D6003011	EH38E3867884	DNase-H3K4me3	96
chr8	142860653	142865261	L1PB4	LINE	L1	chr8	142864910	142865217	EH38D6003093	EH38E3867928	DNase-H3K4me3,CTCF-bound	307
chr8	142987718	142988093	MLT1F1	LTR	ERVL-MaLR	chr8	142987822	142987998	EH38D6003261	EH38E3868021	DNase-H3K4me3,CTCF-bound	176
chr8	142987718	142988093	MLT1F1	LTR	ERVL-MaLR	chr8	142988087	142988432	EH38D6003262	EH38E3868022	DNase-H3K4me3,CTCF-bound	6
chr8	142988093	142988543	LTR47A	LTR	ERVL	chr8	142988087	142988432	EH38D6003262	EH38E3868022	DNase-H3K4me3,CTCF-bound	339
chr8	143003948	143004255	AluJo	SINE	Alu	chr8	143004213	143004480	EH38D4161009	EH38E2674799	DNase-H3K4me3	42
chr8	143004255	143005013	L1PA13	LINE	L1	chr8	143004213	143004480	EH38D4161009	EH38E2674799	DNase-H3K4me3	225
chr8	143048904	143049309	LTR43-int	LTR	ERV1	chr8	143048887	143049083	EH38D4161082	EH38E2674859	DNase-H3K4me3,CTCF-bound	179
chr8	143095502	143095733	MSTA	LTR	ERVL-MaLR	chr8	143095482	143095664	EH38D4161127	EH38E2674884	DNase-H3K4me3	162
chr8	143162179	143162564	L1MEd	LINE	L1	chr8	143162475	143162684	EH38D6003558	EH38E3868202	DNase-H3K4me3	89
chr8	143162547	143162917	L1MB8	LINE	L1	chr8	143162475	143162684	EH38D6003558	EH38E3868202	DNase-H3K4me3	137
chr8	143235489	143235948	MLT1F1	LTR	ERVL-MaLR	chr8	143235763	143236094	EH38D6003681	EH38E3868296	DNase-H3K4me3	185
chr8	143253355	143253431	MER58A	DNA	hAT-Charlie	chr8	143253051	143253365	EH38D6003715	EH38E3868321	DNase-H3K4me3	10
chr8	143362835	143363060	L2	LINE	L2	chr8	143363031	143363247	EH38D6003933	EH38E3868484	DNase-H3K4me3,CTCF-bound	29
chr8	143363190	143363479	AluJo	SINE	Alu	chr8	143363031	143363247	EH38D6003933	EH38E3868484	DNase-H3K4me3,CTCF-bound	57
chr8	143664485	143664619	ERV3-16A3_I-int	LTR	ERVL	chr8	143664535	143664880	EH38D6004521	EH38E3868982	DNase-H3K4me3	84
chr8	143664720	143664904	ERV3-16A3_I-int	LTR	ERVL	chr8	143664535	143664880	EH38D6004521	EH38E3868982	DNase-H3K4me3	160
chr8	143680982	143681449	LTR3A	LTR	ERVK	chr8	143681222	143681560	EH38D6004539	EH38E3868985	DNase-H3K4me3	227
chr8	143681449	143681843	MER57A-int	LTR	ERV1	chr8	143681222	143681560	EH38D6004539	EH38E3868985	DNase-H3K4me3	111
chr8	143705888	143706287	L1MC4	LINE	L1	chr8	143706282	143706596	EH38D6004589	EH38E3869018	DNase-H3K4me3	5
chr8	143786618	143786878	L2a	LINE	L2	chr8	143786811	143787134	EH38D6004754	EH38E3869120	DNase-H3K4me3,CTCF-bound	67
chr8	143786927	143787024	LTR55	LTR	ERVL	chr8	143786811	143787134	EH38D6004754	EH38E3869120	DNase-H3K4me3,CTCF-bound	97
chr8	143787132	143787295	LTR55	LTR	ERVL	chr8	143786811	143787134	EH38D6004754	EH38E3869120	DNase-H3K4me3,CTCF-bound	2
chr8	143848258	143848626	L1MEd	LINE	L1	chr8	143848411	143848747	EH38D6004907	EH38E3869247	DNase-H3K4me3,CTCF-bound	215
chr8	144025906	144026795	L1MB7	LINE	L1	chr8	144026036	144026380	EH38D6005307	EH38E3869577	DNase-H3K4me3	344
chr8	144126288	144126452	AluJb	SINE	Alu	chr8	144126437	144126787	EH38D4162543	EH38E2675977	DNase-H3K4me3,CTCF-bound	15
chr8	144350624	144351535	L2a	LINE	L2	chr8	144350500	144350844	EH38D6005937	EH38E3870035	DNase-H3K4me3	220
chr8	144378258	144378597	MSTA	LTR	ERVL-MaLR	chr8	144378158	144378341	EH38D6005997	EH38E3870088	DNase-H3K4me3,CTCF-bound	83
chr8	144673623	144675203	MER52A	LTR	ERV1	chr8	144674962	144675203	EH38D6006592	EH38E3870531	DNase-H3K4me3	241
chr8	144675335	144676920	LTR12D	LTR	ERV1	chr8	144676085	144676286	EH38D4163260	EH38E2676511	DNase-H3K4me3	201
chr9	804186	804478	L2a	LINE	L2	chr9	804473	804698	EH38D4164219	EH38E3871220	DNase-H3K4me3	5
chr9	804655	804966	AluSx1	SINE	Alu	chr9	804473	804698	EH38D4164219	EH38E3871220	DNase-H3K4me3	43
chr9	1346974	1347053	MIR	SINE	MIR	chr9	1346771	1347095	EH38D4164602	EH38E3871400	DNase-H3K4me3	79
chr9	1402393	1402487	MamRep605	LTR	LTR	chr9	1402259	1402523	EH38D4164633	EH38E3871407	DNase-H3K4me3	94
chr9	1402487	1403490	MER45B	DNA	hAT-Tip100	chr9	1402259	1402523	EH38D4164633	EH38E3871407	DNase-H3K4me3	36
chr9	1535076	1536427	L1MB5	LINE	L1	chr9	1535673	1535959	EH38D6007957	EH38E3871432	DNase-H3K4me3	286
chr9	1555046	1555965	L1ME3A	LINE	L1	chr9	1555491	1555726	EH38D4164728	EH38E3871435	DNase-H3K4me3	235
chr9	2314616	2314986	THE1C	LTR	ERVL-MaLR	chr9	2314685	2314955	EH38D6008358	EH38E3871694	DNase-H3K4me3	270
chr9	2750201	2750548	THE1B	LTR	ERVL-MaLR	chr9	2750362	2750706	EH38D6008591	EH38E3871868	DNase-H3K4me3	186
chr9	2750548	2750800	LTR37A	LTR	ERV1	chr9	2750362	2750706	EH38D6008591	EH38E3871868	DNase-H3K4me3	158
chr9	2776051	2777296	L1PA10	LINE	L1	chr9	2776490	2776716	EH38D4165759	EH38E2678253	DNase-H3K4me3,CTCF-bound	226
chr9	2784700	2784784	Tigger5b	DNA	TcMar-Tigger	chr9	2784773	2784944	EH38D4165766	EH38E3871879	DNase-H3K4me3	11
chr9	2784780	2784849	Tigger5	DNA	TcMar-Tigger	chr9	2784773	2784944	EH38D4165766	EH38E3871879	DNase-H3K4me3	69
chr9	2784849	2784928	Tigger5b	DNA	TcMar-Tigger	chr9	2784773	2784944	EH38D4165766	EH38E3871879	DNase-H3K4me3	79
chr9	2859734	2860171	L3	LINE	CR1	chr9	2859843	2860112	EH38D6008649	EH38E3871909	DNase-H3K4me3,CTCF-bound	269
chr9	2933867	2935341	MER52D	LTR	ERV1	chr9	2934932	2935267	EH38D6008679	EH38E3871927	DNase-H3K4me3	335
chr9	3012269	3012847	L1MB5	LINE	L1	chr9	3012261	3012608	EH38D6008710	EH38E3871952	DNase-H3K4me3	339
chr9	3018725	3019091	MLT1A	LTR	ERVL-MaLR	chr9	3018730	3019070	EH38D4165923	EH38E3871955	DNase-H3K4me3	340
chr9	3088006	3088650	LTR9D	LTR	ERV1	chr9	3088219	3088568	EH38D6008748	EH38E3871969	DNase-H3K4me3,CTCF-bound	349
chr9	3365994	3366209	MLT1I	LTR	ERVL-MaLR	chr9	3365872	3366131	EH38D6008855	EH38E3872027	DNase-H3K4me3	137
chr9	3580757	3581171	MSTA	LTR	ERVL-MaLR	chr9	3581087	3581288	EH38D4166316	EH38E2678546	DNase-H3K4me3	84
chr9	3581171	3581284	MSTA-int	LTR	ERVL-MaLR	chr9	3581087	3581288	EH38D4166316	EH38E2678546	DNase-H3K4me3	113
chr9	3581279	3581523	MSTB	LTR	ERVL-MaLR	chr9	3581087	3581288	EH38D4166316	EH38E2678546	DNase-H3K4me3	9
chr9	3733630	3734981	LTR12C	LTR	ERV1	chr9	3734341	3734654	EH38D6009023	EH38E3872121	DNase-H3K4me3	313
chr9	3800155	3802845	Tigger4	DNA	TcMar-Tigger	chr9	3800586	3800749	EH38D6009062	EH38E3872152	DNase-H3K4me3	163
chr9	3846901	3847232	AluSx1	SINE	Alu	chr9	3846601	3846939	EH38D6009086	EH38E3872172	DNase-H3K4me3	38
chr9	4196801	4201854	L1PA16	LINE	L1	chr9	4197640	4197982	EH38D6009334	EH38E3872370	DNase-H3K4me3,CTCF-bound	342
chr9	4196801	4201854	L1PA16	LINE	L1	chr9	4198260	4198540	EH38D6009335	EH38E3872371	DNase-H3K4me3,CTCF-bound	280
chr9	4397976	4398198	MamTip3	DNA	hAT-Tip100	chr9	4398039	4398229	EH38D6009477	EH38E3872484	DNase-H3K4me3	159
chr9	5147149	5147557	L1PA12	LINE	L1	chr9	5147382	5147603	EH38D6009947	EH38E3872830	DNase-H3K4me3	175
chr9	5147557	5149401	L1P4a	LINE	L1	chr9	5147382	5147603	EH38D6009947	EH38E3872830	DNase-H3K4me3	46
chr9	5152748	5153485	L1P3	LINE	L1	chr9	5153312	5153533	EH38D4167734	EH38E2679615	DNase-H3K4me3	173
chr9	5153483	5155487	L1PA4	LINE	L1	chr9	5153312	5153533	EH38D4167734	EH38E2679615	DNase-H3K4me3	50
chr9	6058415	6063780	L1P2	LINE	L1	chr9	6063189	6063479	EH38D6010483	EH38E3873203	DNase-H3K4me3	290
chr9	6094606	6095044	L1PA16	LINE	L1	chr9	6094613	6094814	EH38D6010500	EH38E3873217	DNase-H3K4me3	201
chr9	6348554	6349836	L1M3	LINE	L1	chr9	6348846	6349089	EH38D4168616	EH38E2680238	DNase-H3K4me3,CTCF-bound	243
chr9	7304898	7305234	L1PA14	LINE	L1	chr9	7304617	7304965	EH38D4169435	EH38E2680804	DNase-H3K4me3	67
chr9	7479196	7479396	MIRc	SINE	MIR	chr9	7479367	7479622	EH38D4169572	EH38E2680870	DNase-H3K4me3,CTCF-bound	29
chr9	7479396	7479798	L2b	LINE	L2	chr9	7479367	7479622	EH38D4169572	EH38E2680870	DNase-H3K4me3,CTCF-bound	226
chr9	7734318	7734538	MIRb	SINE	MIR	chr9	7734320	7734547	EH38D4169725	EH38E3873754	DNase-H3K4me3	218
chr9	7788735	7791036	HERVL18-int	LTR	ERVL	chr9	7790885	7791045	EH38D6011368	EH38E3873774	DNase-H3K4me3	151
chr9	7828128	7828292	L2c	LINE	L2	chr9	7827823	7828160	EH38D4169799	EH38E2680973	DNase-H3K4me3	32
chr9	7946894	7947074	MER3	DNA	hAT-Charlie	chr9	7946746	7946946	EH38D6011432	EH38E3873812	DNase-H3K4me3	52
chr9	8114866	8115325	L2b	LINE	L2	chr9	8114906	8115081	EH38D4169994	EH38E2681064	DNase-H3K4me3	175
chr9	9246845	9247549	MER39	LTR	ERV1	chr9	9246784	9247127	EH38D6011960	EH38E3874162	DNase-H3K4me3	282
chr9	9284708	9284923	MIRb	SINE	MIR	chr9	9284672	9285002	EH38D4170870	EH38E2681540	DNase-H3K4me3	215
chr9	9718335	9720157	LTR2752	LTR	ERV1	chr9	9719186	9719391	EH38D6012096	EH38E3874220	DNase-H3K4me3	205
chr9	10700536	10702044	ERV3-16A3_I-int	LTR	ERVL	chr9	10701916	10702263	EH38D4171551	EH38E2681836	DNase-H3K4me3	128
chr9	10702110	10702355	ERV3-16A3_I-int	LTR	ERVL	chr9	10701916	10702263	EH38D4171551	EH38E2681836	DNase-H3K4me3	153
chr9	10910776	10912106	LTR12D	LTR	ERV1	chr9	10911431	10911770	EH38D6012460	EH38E3874364	DNase-H3K4me3	339
chr9	10926878	10927010	L2b	LINE	L2	chr9	10926847	10927038	EH38D4171630	EH38E2681857	DNase-H3K4me3	132
chr9	11268966	11270411	LTR25-int	LTR	ERV1	chr9	11269134	11269294	EH38D6012543	EH38E3874395	DNase-H3K4me3	160
chr9	11479758	11486080	L1PA7	LINE	L1	chr9	11485270	11485593	EH38D4171850	EH38E2681933	DNase-H3K4me3	323
chr9	11479758	11486080	L1PA7	LINE	L1	chr9	11485802	11486132	EH38D4171851	EH38E2681934	DNase-H3K4me3	278
chr9	11486093	11486167	MER31A	LTR	ERV1	chr9	11485802	11486132	EH38D4171851	EH38E2681934	DNase-H3K4me3	39
chr9	12247806	12248106	AluJr4	SINE	Alu	chr9	12247991	12248305	EH38D4172117	EH38E3874487	DNase-H3K4me3	115
chr9	12248128	12248321	MIR	SINE	MIR	chr9	12247991	12248305	EH38D4172117	EH38E3874487	DNase-H3K4me3	177
chr9	12281251	12281621	MER92-int	LTR	ERV1	chr9	12281108	12281450	EH38D4172134	EH38E3874489	DNase-H3K4me3	199
chr9	12554440	12554793	MLT1J	LTR	ERVL-MaLR	chr9	12554706	12554995	EH38D6012862	EH38E3874522	DNase-H3K4me3,CTCF-bound	87
chr9	13017421	13017516	L2b	LINE	L2	chr9	13017379	13017670	EH38D6013092	EH38E3874690	DNase-H3K4me3	95
chr9	13017516	13017983	MLT1D	LTR	ERVL-MaLR	chr9	13017379	13017670	EH38D6013092	EH38E3874690	DNase-H3K4me3	154
chr9	13167688	13167734	MARNA	DNA	TcMar-Mariner	chr9	13167566	13167852	EH38D4172767	EH38E2682422	DNase-H3K4me3	46
chr9	13600486	13601557	L1ME1	LINE	L1	chr9	13600930	13601143	EH38D6013358	EH38E3874884	DNase-H3K4me3,CTCF-bound	213
chr9	13800843	13801005	MER5A	DNA	hAT-Charlie	chr9	13800839	13801094	EH38D6013448	EH38E3874949	DNase-H3K4me3	162
chr9	13801006	13801414	MER63D	DNA	hAT-Blackjack	chr9	13800839	13801094	EH38D6013448	EH38E3874949	DNase-H3K4me3	88
chr9	14460696	14461274	L2c	LINE	L2	chr9	14461159	14461328	EH38D6013856	EH38E3875275	DNase-H3K4me3	115
chr9	14635884	14637530	L1MA4A	LINE	L1	chr9	14636458	14636779	EH38D4174095	EH38E3875330	DNase-H3K4me3	321
chr9	14767450	14767552	MIR	SINE	MIR	chr9	14767369	14767669	EH38D4174192	EH38E3875375	DNase-H3K4me3	102
chr9	14767629	14767743	Tigger16b	DNA	TcMar-Tigger	chr9	14767369	14767669	EH38D4174192	EH38E3875375	DNase-H3K4me3	40
chr9	14949423	14955872	L1PA7	LINE	L1	chr9	14949262	14949545	EH38D6014119	EH38E3875440	DNase-H3K4me3	122
chr9	15235074	15237032	L1PB4	LINE	L1	chr9	15235599	15235859	EH38D4174567	EH38E2683714	DNase-H3K4me3	260
chr9	15271371	15271710	MER1B	DNA	hAT-Charlie	chr9	15271499	15271718	EH38D6014274	EH38E3875545	DNase-H3K4me3,CTCF-bound	211
chr9	15271710	15271919	LTR37B	LTR	ERV1	chr9	15271499	15271718	EH38D6014274	EH38E3875545	DNase-H3K4me3,CTCF-bound	8
chr9	15364601	15365548	LTR12D	LTR	ERV1	chr9	15365037	15365346	EH38D6014353	EH38E3875605	DNase-H3K4me3	309
chr9	15617675	15618961	L1P3	LINE	L1	chr9	15618595	15618919	EH38D6014492	EH38E3875700	DNase-H3K4me3	324
chr9	16294081	16300587	L1PB1	LINE	L1	chr9	16294364	16294686	EH38D6014847	EH38E3875946	DNase-H3K4me3,CTCF-bound	322
chr9	17034260	17034525	L1M4	LINE	L1	chr9	17034433	17034634	EH38D4176062	EH38E3876269	DNase-H3K4me3	92
chr9	17206654	17207343	LTR66	LTR	ERVL	chr9	17207309	17207656	EH38D4176153	EH38E3876308	DNase-H3K4me3	34
chr9	17207343	17207793	L1P3	LINE	L1	chr9	17207309	17207656	EH38D4176153	EH38E3876308	DNase-H3K4me3	313
chr9	17285003	17291034	L1PA2	LINE	L1	chr9	17290686	17291030	EH38D6015426	EH38E3876317	DNase-H3K4me3	344
chr9	17651054	17651562	L1M5	LINE	L1	chr9	17651133	17651475	EH38D6015576	EH38E3876401	DNase-H3K4me3	342
chr9	17651935	17652518	L1M5	LINE	L1	chr9	17651804	17652040	EH38D6015577	EH38E3876402	DNase-H3K4me3,CTCF-bound	105
chr9	17717562	17717727	L2c	LINE	L2	chr9	17717531	17717704	EH38D6015596	EH38E3876409	DNase-H3K4me3	142
chr9	18017532	18017764	AmnSINE1	SINE	5S-Deu-L2	chr9	18017730	18017955	EH38D6015698	EH38E3876479	DNase-H3K4me3	34
chr9	18644386	18650544	L1PA3	LINE	L1	chr9	18650223	18650521	EH38D6015988	EH38E3876684	DNase-H3K4me3	298
chr9	18782083	18782228	L2b	LINE	L2	chr9	18781932	18782264	EH38D4177320	EH38E2685492	DNase-H3K4me3	145
chr9	18782250	18782359	L2c	LINE	L2	chr9	18781932	18782264	EH38D4177320	EH38E2685492	DNase-H3K4me3	14
chr9	18891858	18892248	MLT1D	LTR	ERVL-MaLR	chr9	18891985	18892334	EH38D6016127	EH38E3876787	DNase-H3K4me3	263
chr9	19013436	19013540	MER102a	DNA	hAT-Charlie	chr9	19013206	19013548	EH38D4177517	EH38E2685632	DNase-H3K4me3,CTCF-bound	104
chr9	19013540	19013846	AluSx	SINE	Alu	chr9	19013206	19013548	EH38D4177517	EH38E2685632	DNase-H3K4me3,CTCF-bound	8
chr9	19098028	19098158	L2a	LINE	L2	chr9	19097858	19098077	EH38D6016231	EH38E3876845	DNase-H3K4me3,CTCF-bound	49
chr9	19762113	19767761	L1PA7	LINE	L1	chr9	19766985	19767217	EH38D6016653	EH38E3877141	DNase-H3K4me3,CTCF-bound	232
chr9	19960332	19960436	Charlie9	DNA	hAT-Charlie	chr9	19960362	19960519	EH38D4178198	EH38E3877185	DNase-H3K4me3	74
chr9	19960440	19960658	MIRb	SINE	MIR	chr9	19960362	19960519	EH38D4178198	EH38E3877185	DNase-H3K4me3	79
chr9	19965253	19965501	MamRep38	DNA	hAT	chr9	19965091	19965319	EH38D6016729	EH38E3877186	DNase-H3K4me3	66
chr9	20192470	20192630	MER5A	DNA	hAT-Charlie	chr9	20192515	20192705	EH38D6016815	EH38E3877239	DNase-H3K4me3,CTCF-bound	115
chr9	20192631	20192813	MER5B	DNA	hAT-Charlie	chr9	20192515	20192705	EH38D6016815	EH38E3877239	DNase-H3K4me3,CTCF-bound	74
chr9	20490137	20490735	MLT1E2	LTR	ERVL-MaLR	chr9	20490429	20490772	EH38D6016986	EH38E3877362	DNase-H3K4me3	306
chr9	20490769	20490881	MIR	SINE	MIR	chr9	20490429	20490772	EH38D6016986	EH38E3877362	DNase-H3K4me3	3
chr9	20496605	20496735	LTR33C	LTR	ERVL	chr9	20496521	20496691	EH38D6016990	EH38E3877366	DNase-H3K4me3	86
chr9	20542537	20543495	Tigger1	DNA	TcMar-Tigger	chr9	20542942	20543193	EH38D4178691	EH38E3877389	DNase-H3K4me3	251
chr9	20940618	20940859	MIRb	SINE	MIR	chr9	20940816	20940977	EH38D6017227	EH38E3877540	DNase-H3K4me3,CTCF-bound	43
chr9	20941371	20941438	MIRc	SINE	MIR	chr9	20941087	20941431	EH38D6017228	EH38E3877541	DNase-H3K4me3,CTCF-bound	60
chr9	21378992	21379976	MER34B-int	LTR	ERV1	chr9	21379021	21379300	EH38D6017460	EH38E3877675	DNase-H3K4me3	279
chr9	21754262	21754645	MSTA	LTR	ERVL-MaLR	chr9	21754330	21754576	EH38D6017722	EH38E3877886	DNase-H3K4me3	246
chr9	21840245	21844752	L1PB1	LINE	L1	chr9	21840464	21840662	EH38D4179730	EH38E2687195	DNase-H3K4me3	198
chr9	21959075	21960297	LTR12C	LTR	ERV1	chr9	21959952	21960207	EH38D6017853	EH38E3877958	DNase-H3K4me3	255
chr9	22230332	22230671	L1PA10	LINE	L1	chr9	22230385	22230573	EH38D4180085	EH38E2687479	DNase-H3K4me3	188
chr9	22230785	22231197	LTR14B	LTR	ERVK	chr9	22231116	22231293	EH38D6018049	EH38E3878118	DNase-H3K4me3	81
chr9	22231201	22235610	L1PA11	LINE	L1	chr9	22231116	22231293	EH38D6018049	EH38E3878118	DNase-H3K4me3	92
chr9	22231201	22235610	L1PA11	LINE	L1	chr9	22231995	22232184	EH38D6018050	EH38E3878119	DNase-H3K4me3	189
chr9	22461839	22462820	L1M5	LINE	L1	chr9	22461815	22461988	EH38D6018131	EH38E3878158	DNase-H3K4me3	149
chr9	22862392	22863511	LTR12D	LTR	ERV1	chr9	22862653	22862934	EH38D6018220	EH38E3878185	DNase-H3K4me3	281
chr9	24201634	24202259	L1MA10	LINE	L1	chr9	24201686	24202028	EH38D6018598	EH38E3878375	DNase-H3K4me3	342
chr9	24687568	24687868	AluSg4	SINE	Alu	chr9	24687587	24687888	EH38D6018723	EH38E3878419	DNase-H3K4me3	281
chr9	24832459	24832659	UCON51	LTR	LTR	chr9	24832395	24832663	EH38D6018775	EH38E3878438	DNase-H3K4me3,CTCF-bound	200
chr9	25644021	25644885	L1ME3F	LINE	L1	chr9	25643976	25644178	EH38D4181573	EH38E2688155	DNase-H3K4me3	157
chr9	25732145	25733496	L1P1	LINE	L1	chr9	25731936	25732286	EH38D6019065	EH38E3878557	DNase-H3K4me3	141
chr9	25814422	25814615	AluY	SINE	Alu	chr9	25814317	25814645	EH38D6019090	EH38E3878566	DNase-H3K4me3	193
chr9	25820296	25821317	ERVL-E-int	LTR	ERVL	chr9	25820703	25820871	EH38D4181690	EH38E3878569	DNase-H3K4me3	168
chr9	26178926	26179249	MLT1G3	LTR	ERVL-MaLR	chr9	26178968	26179176	EH38D4181880	EH38E2688274	DNase-H3K4me3	208
chr9	26235994	26236217	L1ME4b	LINE	L1	chr9	26236207	26236551	EH38D6019239	EH38E3878629	DNase-H3K4me3	10
chr9	26236247	26236375	L4_C_Mam	LINE	RTE-X	chr9	26236207	26236551	EH38D6019239	EH38E3878629	DNase-H3K4me3	128
chr9	26797022	26797308	AluY	SINE	Alu	chr9	26796996	26797283	EH38D6019467	EH38E3878750	DNase-H3K4me3	261
chr9	27073159	27075279	L1PA12	LINE	L1	chr9	27075229	27075430	EH38D6019600	EH38E3878807	DNase-H3K4me3	50
chr9	27075279	27075638	THE1B	LTR	ERVL-MaLR	chr9	27075229	27075430	EH38D6019600	EH38E3878807	DNase-H3K4me3	151
chr9	27092472	27093900	LTR12C	LTR	ERV1	chr9	27093407	27093755	EH38D4182449	EH38E2688557	DNase-H3K4me3	348
chr9	27247645	27247857	MIR	SINE	MIR	chr9	27247784	27248134	EH38D6019674	EH38E3878856	DNase-H3K4me3,CTCF-bound	73
chr9	27275869	27276483	Tigger17a	DNA	TcMar-Tigger	chr9	27276104	27276328	EH38D4182581	EH38E2688647	DNase-H3K4me3,CTCF-bound	224
chr9	27275869	27276483	Tigger17a	DNA	TcMar-Tigger	chr9	27276474	27276821	EH38D4182582	EH38E2688648	DNase-H3K4me3,CTCF-bound	9
chr9	27595711	27596163	MER52A	LTR	ERV1	chr9	27595888	27596087	EH38D6019950	EH38E3879072	DNase-H3K4me3	199
chr9	27690519	27696535	L1PA2	LINE	L1	chr9	27690874	27691101	EH38D6020015	EH38E3879114	DNase-H3K4me3	227
chr9	27837160	27837329	MIR	SINE	MIR	chr9	27837029	27837374	EH38D4183111	EH38E3879148	DNase-H3K4me3	169
chr9	27964628	27964858	LTR78	LTR	ERV1	chr9	27964817	27965029	EH38D4183190	EH38E3879174	DNase-H3K4me3	41
chr9	27964936	27965180	LTR78	LTR	ERV1	chr9	27964817	27965029	EH38D4183190	EH38E3879174	DNase-H3K4me3	93
chr9	28158080	28158383	THE1B	LTR	ERVL-MaLR	chr9	28158189	28158414	EH38D4183317	EH38E2689153	DNase-H3K4me3	194
chr9	28889121	28889201	L2a	LINE	L2	chr9	28889084	28889411	EH38D4183704	EH38E3879296	DNase-H3K4me3	80
chr9	28919157	28919295	MamRTE1	LINE	RTE-BovB	chr9	28919064	28919401	EH38D6020421	EH38E3879301	DNase-H3K4me3	138
chr9	28920787	28920969	MIRb	SINE	MIR	chr9	28920553	28920835	EH38D6020423	EH38E3879303	DNase-H3K4me3	48
chr9	28988598	28989009	L1MA7	LINE	L1	chr9	28988653	28988904	EH38D6020446	EH38E3879322	DNase-H3K4me3	251
chr9	29066330	29066756	Tigger20a	DNA	TcMar-Tigger	chr9	29066190	29066456	EH38D4183814	EH38E2689345	DNase-H3K4me3	126
chr9	29390714	29391135	MER61B	LTR	ERV1	chr9	29390883	29391228	EH38D6020565	EH38E3879374	DNase-H3K4me3,CTCF-bound	252
chr9	29391135	29391249	MER21B	LTR	ERVL	chr9	29390883	29391228	EH38D6020565	EH38E3879374	DNase-H3K4me3,CTCF-bound	93
chr9	29781339	29782233	L1MEb	LINE	L1	chr9	29781646	29781892	EH38D4184131	EH38E2689498	DNase-H3K4me3	246
chr9	29818403	29818769	THE1D	LTR	ERVL-MaLR	chr9	29818405	29818717	EH38D6020698	EH38E3879442	DNase-H3K4me3,CTCF-bound	312
chr9	30140222	30140633	MER66D	LTR	ERV1	chr9	30140485	30140818	EH38D4184283	EH38E2689559	DNase-H3K4me3	148
chr9	30140624	30140817	MER66D	LTR	ERV1	chr9	30140485	30140818	EH38D4184283	EH38E2689559	DNase-H3K4me3	193
chr9	30463898	30463976	L2a	LINE	L2	chr9	30463734	30463975	EH38D4184388	EH38E3879508	DNase-H3K4me3	77
chr9	30539475	30545465	L1PA3	LINE	L1	chr9	30539743	30540047	EH38D6020897	EH38E3879514	DNase-H3K4me3	304
chr9	30574385	30574908	MER52D	LTR	ERV1	chr9	30574359	30574681	EH38D6020906	EH38E3879515	DNase-H3K4me3,CTCF-bound	296
chr9	30574921	30576073	LTR2752	LTR	ERV1	chr9	30575336	30575546	EH38D6020908	EH38E3879517	DNase-H3K4me3	210
chr9	30574921	30576073	LTR2752	LTR	ERV1	chr9	30575766	30576054	EH38D6020909	EH38E3879518	DNase-H3K4me3,CTCF-bound	288
chr9	30732133	30732805	LTR1B1	LTR	ERV1	chr9	30732167	30732379	EH38D4184495	EH38E2689619	DNase-H3K4me3,CTCF-bound	212
chr9	30910153	30910399	MLT1A0	LTR	ERVL-MaLR	chr9	30910145	30910414	EH38D4184557	EH38E2689639	DNase-H3K4me3	246
chr9	30967319	30968481	L1MEc	LINE	L1	chr9	30967494	30967844	EH38D6021019	EH38E3879543	DNase-H3K4me3,CTCF-bound	350
chr9	31232304	31232838	LTR87	LTR	ERVL	chr9	31232567	31232904	EH38D4184681	EH38E2689700	DNase-H3K4me3	271
chr9	31232886	31233129	L1MB7	LINE	L1	chr9	31232567	31232904	EH38D4184681	EH38E2689700	DNase-H3K4me3	18
chr9	31255456	31255818	MLT1G1	LTR	ERVL-MaLR	chr9	31255277	31255560	EH38D4184695	EH38E2689704	DNase-H3K4me3	104
chr9	31255456	31255818	MLT1G1	LTR	ERVL-MaLR	chr9	31255567	31255739	EH38D4184696	EH38E2689705	DNase-H3K4me3	172
chr9	31771654	31778849	HERVK11-int	LTR	ERVK	chr9	31771805	31772117	EH38D4184957	EH38E3879659	DNase-H3K4me3	312
chr9	31807617	31808218	HUERS-P2-int	LTR	ERV1	chr9	31807721	31807905	EH38D6021280	EH38E3879666	DNase-H3K4me3,CTCF-bound	184
chr9	31807617	31808218	HUERS-P2-int	LTR	ERV1	chr9	31807924	31808200	EH38D6021281	EH38E3879667	DNase-H3K4me3,CTCF-bound	276
chr9	31808911	31809731	LTR1	LTR	ERV1	chr9	31809372	31809700	EH38D6021283	EH38E3879668	DNase-H3K4me3	328
chr9	31889285	31889925	L1MEg	LINE	L1	chr9	31889594	31889785	EH38D6021316	EH38E3879682	DNase-H3K4me3	191
chr9	32139245	32139674	L2a	LINE	L2	chr9	32139543	32139853	EH38D4185102	EH38E3879701	DNase-H3K4me3	131
chr9	32170371	32170458	LTR16	LTR	ERVL	chr9	32170426	32170706	EH38D4185122	EH38E2689876	DNase-H3K4me3	32
chr9	32170544	32170659	LTR16	LTR	ERVL	chr9	32170426	32170706	EH38D4185122	EH38E2689876	DNase-H3K4me3	115
chr9	32293405	32294735	HSMAR2	DNA	TcMar-Mariner	chr9	32294468	32294694	EH38D4185201	EH38E2689900	DNase-H3K4me3,CTCF-bound	226
chr9	32351959	32352155	LTR50	LTR	ERVL	chr9	32351906	32352164	EH38D4185249	EH38E2689921	DNase-H3K4me3,CTCF-bound	196
chr9	32378815	32379112	L1MEg	LINE	L1	chr9	32378570	32378908	EH38D4185258	EH38E2689924	DNase-H3K4me3,CTCF-bound	93
chr9	32519009	32520863	LOR1-int	LTR	ERV1	chr9	32519884	32520051	EH38D4185354	EH38E3879796	DNase-H3K4me3	167
chr9	32519009	32520863	LOR1-int	LTR	ERV1	chr9	32520098	32520299	EH38D4185355	EH38E2689998	DNase-H3K4me3	201
chr9	32579644	32580454	L1MC5	LINE	L1	chr9	32579760	32580059	EH38D6021607	EH38E3879833	DNase-H3K4me3,CTCF-bound	299
chr9	32904991	32905055	L2a	LINE	L2	chr9	32904918	32905251	EH38D6021759	EH38E3879900	DNase-H3K4me3	64
chr9	33092655	33093295	L1MEg	LINE	L1	chr9	33092727	33092911	EH38D4185755	EH38E3879982	DNase-H3K4me3	184
chr9	33223857	33224074	MER20	DNA	hAT-Charlie	chr9	33223791	33224085	EH38D6022049	EH38E3880106	DNase-H3K4me3,CTCF-bound	217
chr9	33638595	33638677	MLT1O	LTR	ERVL-MaLR	chr9	33638411	33638753	EH38D6022429	EH38E3880344	DNase-H3K4me3,CTCF-bound	82
chr9	35097624	35098086	L2a	LINE	L2	chr9	35097788	35098051	EH38D6023768	EH38E3881180	DNase-H3K4me3	263
chr9	35275180	35275255	MIRb	SINE	MIR	chr9	35275039	35275385	EH38D4187660	EH38E2691665	DNase-H3K4me3,CTCF-bound	75
chr9	35275352	35275544	L1ME4b	LINE	L1	chr9	35275039	35275385	EH38D4187660	EH38E2691665	DNase-H3K4me3,CTCF-bound	33
chr9	35384720	35385042	Tigger19b	DNA	TcMar-Tigger	chr9	35385034	35385384	EH38D6023952	EH38E3881297	DNase-H3K4me3,CTCF-bound	8
chr9	35882235	35882392	L1ME3G	LINE	L1	chr9	35882281	35882605	EH38D6024531	EH38E3881689	DNase-H3K4me3,CTCF-bound	111
chr9	36008687	36008899	Tigger2	DNA	TcMar-Tigger	chr9	36008789	36009133	EH38D6024640	EH38E3881770	DNase-H3K4me3,CTCF-bound	110
chr9	36008899	36008982	L2a	LINE	L2	chr9	36008789	36009133	EH38D6024640	EH38E3881770	DNase-H3K4me3,CTCF-bound	83
chr9	36008956	36009093	L2c	LINE	L2	chr9	36008789	36009133	EH38D6024640	EH38E3881770	DNase-H3K4me3,CTCF-bound	137
chr9	36009102	36009387	L3	LINE	CR1	chr9	36008789	36009133	EH38D6024640	EH38E3881770	DNase-H3K4me3,CTCF-bound	31
chr9	36068493	36069257	L1MEd	LINE	L1	chr9	36068526	36068799	EH38D4188446	EH38E2692259	DNase-H3K4me3	273
chr9	36507244	36507556	AluSz6	SINE	Alu	chr9	36507252	36507426	EH38D6025048	EH38E3882062	DNase-H3K4me3	174
chr9	36542416	36542596	MER5A	DNA	hAT-Charlie	chr9	36542369	36542709	EH38D6025071	EH38E3882069	DNase-H3K4me3,CTCF-bound	180
chr9	36542695	36542830	AluSx1	SINE	Alu	chr9	36542369	36542709	EH38D6025071	EH38E3882069	DNase-H3K4me3,CTCF-bound	14
chr9	36690390	36690523	MIR3	SINE	MIR	chr9	36690309	36690646	EH38D6025165	EH38E3882131	DNase-H3K4me3	133
chr9	36793148	36793538	Tigger16a	DNA	TcMar-Tigger	chr9	36793353	36793588	EH38D6025241	EH38E3882161	DNase-H3K4me3,CTCF-bound	185
chr9	38412565	38413055	MLT1D	LTR	ERVL-MaLR	chr9	38412769	38413091	EH38D4190694	EH38E2693964	DNase-H3K4me3	286
chr9	38646643	38646936	AluY	SINE	Alu	chr9	38646923	38647119	EH38D4190860	EH38E2694060	DNase-H3K4me3,CTCF-bound	13
chr9	39041531	39042920	LTR12C	LTR	ERV1	chr9	39041791	39042128	EH38D6027131	EH38E3883368	DNase-H3K4me3	337
chr9	40885893	40886001	AluSz6	SINE	Alu	chr9	40885947	40886295	EH38D6027368	EH38E3883434	DNase-H3K4me3	54
chr9	40886029	40886226	SVA_F	Retroposon	SVA	chr9	40885947	40886295	EH38D6027368	EH38E3883434	DNase-H3K4me3	197
chr9	40886223	40886567	LTR7B	LTR	ERV1	chr9	40885947	40886295	EH38D6027368	EH38E3883434	DNase-H3K4me3	72
chr9	41779918	41780330	L1MC5a	LINE	L1	chr9	41779933	41780282	EH38D6027651	EH38E3883550	DNase-H3K4me3,CTCF-bound	349
chr9	42250514	42251320	L1PA5	LINE	L1	chr9	42250604	42250783	EH38D6027744	EH38E3883577	DNase-H3K4me3,CTCF-bound	179
chr9	62834142	62834300	L1MA9	LINE	L1	chr9	62833866	62834155	EH38D6028208	EH38E3883742	DNase-H3K4me3,CTCF-bound	13
chr9	63732213	63732295	MIRb	SINE	MIR	chr9	63731907	63732257	EH38D4191648	EH38E3883790	DNase-H3K4me3	44
chr9	63818917	63819225	AluSq	SINE	Alu	chr9	63819039	63819214	EH38D6028364	EH38E3883803	DNase-H3K4me3,CTCF-bound	175
chr9	65458968	65459101	LTR16B2	LTR	ERVL	chr9	65458995	65459271	EH38D6028638	EH38E3883865	DNase-H3K4me3	106
chr9	67051752	67052043	AluY	SINE	Alu	chr9	67051835	67052093	EH38D6028854	EH38E3883925	DNase-H3K4me3	208
chr9	68628494	68628644	MIRc	SINE	MIR	chr9	68628295	68628518	EH38D4192082	EH38E2694601	DNase-H3K4me3	24
chr9	68883851	68884381	L1MA7	LINE	L1	chr9	68884003	68884261	EH38D4192337	EH38E3884173	DNase-H3K4me3	258
chr9	68902818	68902912	HAL1ME	LINE	L1	chr9	68902882	68903123	EH38D6029265	EH38E3884183	DNase-H3K4me3	30
chr9	69057725	69058007	L2c	LINE	L2	chr9	69057873	69058037	EH38D4192496	EH38E2694929	DNase-H3K4me3,CTCF-bound	134
chr9	69312531	69314087	MSTA-int	LTR	ERVL-MaLR	chr9	69313333	69313564	EH38D4192747	EH38E3884412	DNase-H3K4me3	231
chr9	69925814	69933599	HERVIP10F-int	LTR	ERV1	chr9	69932949	69933234	EH38D6029992	EH38E3884683	DNase-H3K4me3,CTCF-bound	285
chr9	70911256	70911848	L2	LINE	L2	chr9	70911803	70912134	EH38D6030580	EH38E3885125	DNase-H3K4me3	45
chr9	71553528	71553833	AluSq2	SINE	Alu	chr9	71553289	71553615	EH38D6030820	EH38E3885252	DNase-H3K4me3	87
chr9	71620366	71621650	ERVL-E-int	LTR	ERVL	chr9	71620680	71620909	EH38D4194633	EH38E3885270	DNase-H3K4me3	229
chr9	72092115	72092426	AluYm1	SINE	Alu	chr9	72092152	72092480	EH38D6031102	EH38E3885470	DNase-H3K4me3	274
chr9	72280762	72280991	Charlie1b	DNA	hAT-Charlie	chr9	72280982	72281245	EH38D6031197	EH38E3885536	DNase-H3K4me3,CTCF-bound	9
chr9	73259106	73259490	MSTA	LTR	ERVL-MaLR	chr9	73259117	73259407	EH38D6031849	EH38E3886022	DNase-H3K4me3	290
chr9	73347759	73347881	MER5A	DNA	hAT-Charlie	chr9	73347802	73348122	EH38D4196075	EH38E2697361	DNase-H3K4me3,CTCF-bound	79
chr9	73347985	73348131	MER5A1	DNA	hAT-Charlie	chr9	73347802	73348122	EH38D4196075	EH38E2697361	DNase-H3K4me3,CTCF-bound	137
chr9	73495084	73495212	MER85	DNA	PiggyBac	chr9	73495019	73495206	EH38D6031926	EH38E3886056	DNase-H3K4me3	122
chr9	73495418	73495571	MIRc	SINE	MIR	chr9	73495216	73495444	EH38D4196144	EH38E2697393	DNase-H3K4me3	26
chr9	73503988	73504447	LOR1b	LTR	ERV1	chr9	73504100	73504293	EH38D6031930	EH38E3886059	DNase-H3K4me3	193
chr9	74445683	74445835	L2b	LINE	L2	chr9	74445405	74445740	EH38D6032221	EH38E3886199	DNase-H3K4me3	57
chr9	74532903	74533148	MER102a	DNA	hAT-Charlie	chr9	74533050	74533226	EH38D6032266	EH38E3886239	DNase-H3K4me3	98
chr9	74927564	74928101	MER21A	LTR	ERVL	chr9	74927954	74928224	EH38D6032443	EH38E3886349	DNase-H3K4me3,CTCF-bound	147
chr9	74928101	74928400	AluSx1	SINE	Alu	chr9	74927954	74928224	EH38D6032443	EH38E3886349	DNase-H3K4me3,CTCF-bound	123
chr9	74940088	74941185	L1MEf	LINE	L1	chr9	74940630	74940930	EH38D6032445	EH38E3886350	DNase-H3K4me3,CTCF-bound	300
chr9	75010971	75011241	L1MC5a	LINE	L1	chr9	75011076	75011243	EH38D6032478	EH38E3886375	DNase-H3K4me3	165
chr9	75333060	75334121	L1MA5A	LINE	L1	chr9	75333737	75333944	EH38D4197224	EH38E2697982	DNase-H3K4me3,CTCF-bound	207
chr9	75362095	75363183	MER11A	LTR	ERVK	chr9	75362376	75362534	EH38D4197232	EH38E3886497	DNase-H3K4me3	158
chr9	75645536	75648716	HUERS-P2-int	LTR	ERV1	chr9	75645796	75646144	EH38D6032790	EH38E3886579	DNase-H3K4me3	348
chr9	76004096	76005430	L1MC4	LINE	L1	chr9	76004631	76004934	EH38D6032958	EH38E3886700	DNase-H3K4me3	303
chr9	76008452	76008745	AluSc8	SINE	Alu	chr9	76008397	76008746	EH38D6032960	EH38E3886701	DNase-H3K4me3	293
chr9	76086696	76086837	MIR3	SINE	MIR	chr9	76086603	76086877	EH38D6032992	EH38E3886722	DNase-H3K4me3,CTCF-bound	141
chr9	76527831	76529073	LTR12D	LTR	ERV1	chr9	76528176	76528386	EH38D6033251	EH38E3886912	DNase-H3K4me3	210
chr9	77015240	77015341	MIR3	SINE	MIR	chr9	77015339	77015642	EH38D6033555	EH38E3887133	DNase-H3K4me3	2
chr9	77434921	77435016	Zaphod3	DNA	hAT-Tip100	chr9	77434768	77435113	EH38D4198841	EH38E2699090	DNase-H3K4me3	95
chr9	77435076	77435368	AluSg	SINE	Alu	chr9	77434768	77435113	EH38D4198841	EH38E2699090	DNase-H3K4me3	37
chr9	78231684	78232049	L2c	LINE	L2	chr9	78231729	78232068	EH38D4199584	EH38E3887625	DNase-H3K4me3	320
chr9	78232511	78232862	THE1B	LTR	ERVL-MaLR	chr9	78232587	78232793	EH38D6034253	EH38E3887626	DNase-H3K4me3	206
chr9	78430135	78430491	MLT1A0	LTR	ERVL-MaLR	chr9	78430179	78430330	EH38D6034384	EH38E3887715	DNase-H3K4me3,CTCF-bound	151
chr9	78441895	78443294	LTR12C	LTR	ERV1	chr9	78442729	78442991	EH38D6034399	EH38E3887726	DNase-H3K4me3	262
chr9	78518014	78519368	L1M4	LINE	L1	chr9	78518194	78518501	EH38D6034431	EH38E3887740	DNase-H3K4me3	307
chr9	78549608	78550102	MLT1D	LTR	ERVL-MaLR	chr9	78549810	78549961	EH38D6034442	EH38E3887744	DNase-H3K4me3,CTCF-bound	151
chr9	78549608	78550102	MLT1D	LTR	ERVL-MaLR	chr9	78550000	78550158	EH38D6034443	EH38E3887745	DNase-H3K4me3,CTCF-bound	102
chr9	78964156	78964382	MIRb	SINE	MIR	chr9	78964027	78964376	EH38D4200188	EH38E2700003	DNase-H3K4me3	220
chr9	79259816	79259970	MIR3	SINE	MIR	chr9	79259955	79260158	EH38D4200433	EH38E2700146	DNase-H3K4me3	15
chr9	79260027	79260378	L2	LINE	L2	chr9	79259955	79260158	EH38D4200433	EH38E2700146	DNase-H3K4me3	131
chr9	79312185	79312942	LTR1	LTR	ERV1	chr9	79312769	79313018	EH38D6034813	EH38E3887984	DNase-H3K4me3,CTCF-bound	173
chr9	79312973	79313333	LTR78B	LTR	ERV1	chr9	79312769	79313018	EH38D6034813	EH38E3887984	DNase-H3K4me3,CTCF-bound	45
chr9	79566369	79566426	MamGypLTR3a	LTR	Gypsy	chr9	79566154	79566377	EH38D4200652	EH38E2700247	DNase-H3K4me3	8
chr9	80179558	80179953	L1MB5	LINE	L1	chr9	80179675	80179938	EH38D6035277	EH38E3888279	DNase-H3K4me3	263
chr9	80184499	80185859	LTR12C	LTR	ERV1	chr9	80184804	80185100	EH38D6035280	EH38E3888280	DNase-H3K4me3,CTCF-bound	296
chr9	80548663	80548865	ERVL-E-int	LTR	ERVL	chr9	80548698	80548930	EH38D6035409	EH38E3888336	DNase-H3K4me3	167
chr9	80548865	80549215	THE1C	LTR	ERVL-MaLR	chr9	80548698	80548930	EH38D6035409	EH38E3888336	DNase-H3K4me3	65
chr9	80703753	80703885	MLT1H2	LTR	ERVL-MaLR	chr9	80703654	80703842	EH38D6035480	EH38E3888369	DNase-H3K4me3	89
chr9	80734247	80734327	MADE1	DNA	TcMar-Mariner	chr9	80734262	80734554	EH38D4201482	EH38E2700724	DNase-H3K4me3	65
chr9	80734327	80734526	L2a	LINE	L2	chr9	80734262	80734554	EH38D4201482	EH38E2700724	DNase-H3K4me3	199
chr9	80885626	80886154	LTR26B	LTR	ERV1	chr9	80885957	80886222	EH38D4201585	EH38E2700761	DNase-H3K4me3,CTCF-bound	197
chr9	81144769	81145243	MLT1D	LTR	ERVL-MaLR	chr9	81144928	81145129	EH38D6035634	EH38E3888452	DNase-H3K4me3	201
chr9	82049901	82050357	MLT1H	LTR	ERVL-MaLR	chr9	82050079	82050280	EH38D6036105	EH38E3888771	DNase-H3K4me3,CTCF-bound	201
chr9	82223442	82224270	L1MB8	LINE	L1	chr9	82223465	82223814	EH38D4202639	EH38E2701458	DNase-H3K4me3,CTCF-bound	349
chr9	82232185	82232550	MSTA	LTR	ERVL-MaLR	chr9	82232201	82232487	EH38D6036218	EH38E3888840	DNase-H3K4me3	286
chr9	82608423	82608577	MER5A1	DNA	hAT-Charlie	chr9	82608522	82608848	EH38D4202928	EH38E3888944	DNase-H3K4me3	55
chr9	82608585	82608713	MER58A	DNA	hAT-Charlie	chr9	82608522	82608848	EH38D4202928	EH38E3888944	DNase-H3K4me3	128
chr9	82636690	82642169	L1MA4A	LINE	L1	chr9	82638557	82638837	EH38D4202944	EH38E3888951	DNase-H3K4me3,CTCF-bound	280
chr9	82650246	82652179	L1M1	LINE	L1	chr9	82651969	82652317	EH38D6036403	EH38E3888953	DNase-H3K4me3	210
chr9	82693255	82696475	L1MA4A	LINE	L1	chr9	82695801	82696006	EH38D6036417	EH38E3888957	DNase-H3K4me3,CTCF-bound	205
chr9	82718337	82718471	MER131	DNA	DNA	chr9	82718340	82718589	EH38D4202988	EH38E3888961	DNase-H3K4me3	131
chr9	82858964	82859667	L1ME2	LINE	L1	chr9	82859031	82859258	EH38D6036480	EH38E3888987	DNase-H3K4me3	227
chr9	82991881	82992015	L2a	LINE	L2	chr9	82991695	82992043	EH38D6036536	EH38E3889024	DNase-H3K4me3	134
chr9	83088412	83089882	L1M4	LINE	L1	chr9	83089449	83089659	EH38D4203272	EH38E3889068	DNase-H3K4me3,CTCF-bound	210
chr9	83413995	83414047	L4_C_Mam	LINE	RTE-X	chr9	83413972	83414291	EH38D4203525	EH38E2701940	DNase-H3K4me3	52
chr9	83414066	83414088	L1M5	LINE	L1	chr9	83413972	83414291	EH38D4203525	EH38E2701940	DNase-H3K4me3	22
chr9	83414088	83414328	L1MB7	LINE	L1	chr9	83413972	83414291	EH38D4203525	EH38E2701940	DNase-H3K4me3	203
chr9	83535008	83535230	MIRb	SINE	MIR	chr9	83535200	83535449	EH38D4203640	EH38E3889237	DNase-H3K4me3	30
chr9	83535309	83535371	OldhAT1	DNA	hAT-Ac	chr9	83535200	83535449	EH38D4203640	EH38E3889237	DNase-H3K4me3	62
chr9	83714462	83714733	L1MD2	LINE	L1	chr9	83714421	83714683	EH38D4203790	EH38E2702136	DNase-H3K4me3,CTCF-bound	221
chr9	84408306	84409815	LTR12C	LTR	ERV1	chr9	84409097	84409424	EH38D6037302	EH38E3889539	DNase-H3K4me3	327
chr9	84408306	84409815	LTR12C	LTR	ERV1	chr9	84409625	84409838	EH38D6037303	EH38E3889540	DNase-H3K4me3	190
chr9	84409815	84410083	AluSz	SINE	Alu	chr9	84409625	84409838	EH38D6037303	EH38E3889540	DNase-H3K4me3	23
chr9	84419349	84419457	LTR85c	LTR	Gypsy	chr9	84419123	84419450	EH38D4204258	EH38E2702429	DNase-H3K4me3,CTCF-bound	101
chr9	84474445	84474628	MER113A	DNA	hAT-Charlie	chr9	84474536	84474794	EH38D6037321	EH38E3889546	DNase-H3K4me3	92
chr9	84905758	84906459	L2	LINE	L2	chr9	84906394	84906631	EH38D6037528	EH38E3889702	DNase-H3K4me3	65
chr9	85034627	85035428	MER54B	LTR	ERVL	chr9	85034873	85035061	EH38D4204762	EH38E3889747	DNase-H3K4me3	188
chr9	85071665	85077678	L1PA3	LINE	L1	chr9	85077265	85077426	EH38D4204797	EH38E2702759	DNase-H3K4me3	161
chr9	85164183	85164914	L1ME3A	LINE	L1	chr9	85163879	85164223	EH38D4204857	EH38E3889785	DNase-H3K4me3	40
chr9	85288865	85289981	LTR12C	LTR	ERV1	chr9	85289408	85289718	EH38D6037696	EH38E3889814	DNase-H3K4me3	310
chr9	85897288	85898087	L1MEg	LINE	L1	chr9	85897866	85898208	EH38D6037946	EH38E3889967	DNase-H3K4me3	221
chr9	85898088	85898548	LTR16E2	LTR	ERVL	chr9	85897866	85898208	EH38D6037946	EH38E3889967	DNase-H3K4me3	120
chr9	85969664	85969877	AluJo	SINE	Alu	chr9	85969837	85970176	EH38D6037982	EH38E3889989	DNase-H3K4me3	40
chr9	85969881	85970129	L2b	LINE	L2	chr9	85969837	85970176	EH38D6037982	EH38E3889989	DNase-H3K4me3	248
chr9	85970152	85970275	MER33	DNA	hAT-Charlie	chr9	85969837	85970176	EH38D6037982	EH38E3889989	DNase-H3K4me3	24
chr9	86148446	86156796	HERV9-int	LTR	ERV1	chr9	86152011	86152301	EH38D6038097	EH38E3890067	DNase-H3K4me3,CTCF-bound	290
chr9	86606053	86612054	L1PA2	LINE	L1	chr9	86611283	86611463	EH38D4205911	EH38E3890236	DNase-H3K4me3	180
chr9	86682550	86682879	MER58B	DNA	hAT-Charlie	chr9	86682263	86682596	EH38D4205991	EH38E2703495	DNase-H3K4me3	46
chr9	86962898	86963622	MER50	LTR	ERV1	chr9	86962803	86962996	EH38D4206259	EH38E2703680	DNase-H3K4me3	98
chr9	86962898	86963622	MER50	LTR	ERV1	chr9	86963001	86963205	EH38D6038539	EH38E3890375	DNase-H3K4me3	204
chr9	87455385	87456336	MSTA-int	LTR	ERVL-MaLR	chr9	87455507	87455706	EH38D6038830	EH38E3890621	DNase-H3K4me3	199
chr9	87667345	87667551	MER20	DNA	hAT-Charlie	chr9	87667236	87667567	EH38D6039029	EH38E3890780	DNase-H3K4me3,CTCF-bound	206
chr9	87671908	87672139	MIR	SINE	MIR	chr9	87671959	87672297	EH38D4207012	EH38E2704277	DNase-H3K4me3	180
chr9	87753369	87753717	MLT1F1	LTR	ERVL-MaLR	chr9	87753375	87753684	EH38D4207116	EH38E2704359	DNase-H3K4me3	309
chr9	87840527	87841246	L1MD	LINE	L1	chr9	87841241	87841465	EH38D6039206	EH38E3890901	DNase-H3K4me3	5
chr9	87841247	87841426	AluSq	SINE	Alu	chr9	87841241	87841465	EH38D6039206	EH38E3890901	DNase-H3K4me3	179
chr9	87841426	87841733	AluSx1	SINE	Alu	chr9	87841241	87841465	EH38D6039206	EH38E3890901	DNase-H3K4me3	39
chr9	87870196	87870484	AluSz6	SINE	Alu	chr9	87870303	87870652	EH38D6039236	EH38E3890921	DNase-H3K4me3,CTCF-bound	181
chr9	88043650	88044315	HERVI-int	LTR	ERV1	chr9	88043735	88043901	EH38D6039380	EH38E3890992	DNase-H3K4me3,CTCF-bound	166
chr9	88177789	88178023	MER41G	LTR	ERV1	chr9	88177856	88178026	EH38D6039452	EH38E3891037	DNase-H3K4me3	167
chr9	88251094	88252736	MSTA-int	LTR	ERVL-MaLR	chr9	88252547	88252760	EH38D6039492	EH38E3891065	DNase-H3K4me3	189
chr9	88252736	88253128	MSTA	LTR	ERVL-MaLR	chr9	88252547	88252760	EH38D6039492	EH38E3891065	DNase-H3K4me3	24
chr9	88539677	88539982	AluSq2	SINE	Alu	chr9	88539909	88540134	EH38D4207784	EH38E2704778	DNase-H3K4me3	73
chr9	88540050	88540347	AluY	SINE	Alu	chr9	88539909	88540134	EH38D4207784	EH38E2704778	DNase-H3K4me3	84
chr9	88685072	88686469	LTR12C	LTR	ERV1	chr9	88685392	88685653	EH38D6039799	EH38E3891237	DNase-H3K4me3	261
chr9	89091005	89091157	L1ME1	LINE	L1	chr9	89090786	89091038	EH38D6040090	EH38E3891431	DNase-H3K4me3	33
chr9	89680904	89682497	LTR12C	LTR	ERV1	chr9	89681869	89682060	EH38D6040776	EH38E3891971	DNase-H3K4me3,CTCF-bound	191
chr9	90142021	90142254	L1ME4a	LINE	L1	chr9	90141764	90142094	EH38D4209494	EH38E2706069	DNase-H3K4me3,CTCF-bound	73
chr9	90160863	90161307	LTR12F	LTR	ERV1	chr9	90160907	90161195	EH38D6041324	EH38E3892341	DNase-H3K4me3	288
chr9	90261824	90262614	LTR8B	LTR	ERV1	chr9	90261992	90262193	EH38D6041378	EH38E3892367	DNase-H3K4me3	201
chr9	90408098	90408886	L1MB4	LINE	L1	chr9	90408320	90408660	EH38D4209664	EH38E2706169	DNase-H3K4me3,CTCF-bound	340
chr9	90599845	90600386	MER74A	LTR	ERVL	chr9	90600111	90600351	EH38D4209819	EH38E2706262	DNase-H3K4me3,CTCF-bound	240
chr9	90700323	90700453	AluYc	SINE	Alu	chr9	90700370	90700712	EH38D6041617	EH38E3892535	DNase-H3K4me3,CTCF-bound	83
chr9	90700458	90701048	L2a	LINE	L2	chr9	90700370	90700712	EH38D6041617	EH38E3892535	DNase-H3K4me3,CTCF-bound	254
chr9	90767154	90768143	MER66-int	LTR	ERV1	chr9	90767599	90767868	EH38D6041649	EH38E3892550	DNase-H3K4me3	269
chr9	91442377	91443873	MER52D	LTR	ERV1	chr9	91443634	91443933	EH38D6042305	EH38E3893022	DNase-H3K4me3	239
chr9	91443873	91446477	L1M2a	LINE	L1	chr9	91443634	91443933	EH38D6042305	EH38E3893022	DNase-H3K4me3	60
chr9	91460268	91460575	AluSz	SINE	Alu	chr9	91460537	91460761	EH38D4210691	EH38E2706916	DNase-H3K4me3	38
chr9	91460575	91460693	LTR16E1	LTR	ERVL	chr9	91460537	91460761	EH38D4210691	EH38E2706916	DNase-H3K4me3	118
chr9	91681483	91681558	MIR	SINE	MIR	chr9	91681438	91681691	EH38D4210852	EH38E2707017	DNase-H3K4me3,CTCF-bound	75
chr9	91705289	91705737	L1MA9	LINE	L1	chr9	91705474	91705657	EH38D6042440	EH38E3893099	DNase-H3K4me3	183
chr9	92004047	92004233	LTR16C	LTR	ERVL	chr9	92004023	92004351	EH38D6042751	EH38E3893302	DNase-H3K4me3,CTCF-bound	186
chr9	92041444	92041938	L1M5	LINE	L1	chr9	92041707	92041914	EH38D4211243	EH38E2707306	DNase-H3K4me3	207
chr9	92790652	92792473	MER21-int	LTR	ERVL	chr9	92790824	92791115	EH38D6043411	EH38E3893735	DNase-H3K4me3,CTCF-bound	291
chr9	92833731	92834201	LTR22B	LTR	ERVK	chr9	92833798	92834139	EH38D4211940	EH38E3893754	DNase-H3K4me3	341
chr9	92853374	92853803	LTR52-int	LTR	ERVL	chr9	92853791	92854086	EH38D4211943	EH38E2707842	DNase-H3K4me3	12
chr9	92853814	92854156	LTR52	LTR	ERVL	chr9	92853791	92854086	EH38D4211943	EH38E2707842	DNase-H3K4me3	272
chr9	92913825	92914135	AluY	SINE	Alu	chr9	92913602	92913951	EH38D6043484	EH38E3893777	DNase-H3K4me3	126
chr9	93160251	93160395	L1MB7	LINE	L1	chr9	93159967	93160292	EH38D6043935	EH38E3894107	DNase-H3K4me3,CTCF-bound	41
chr9	93361912	93362424	MER4-int	LTR	ERV1	chr9	93361983	93362294	EH38D6044280	EH38E3894363	DNase-H3K4me3	311
chr9	93603698	93603831	L2b	LINE	L2	chr9	93603534	93603880	EH38D6044518	EH38E3894536	DNase-H3K4me3	133
chr9	93753054	93754731	HERVK9-int	LTR	ERVK	chr9	93754162	93754487	EH38D4212976	EH38E3894613	DNase-H3K4me3	325
chr9	93753054	93754731	HERVK9-int	LTR	ERVK	chr9	93754638	93754898	EH38D6044722	EH38E3894614	DNase-H3K4me3,CTCF-bound	93
chr9	93754732	93755268	HERVK9-int	LTR	ERVK	chr9	93754638	93754898	EH38D6044722	EH38E3894614	DNase-H3K4me3,CTCF-bound	166
chr9	93812068	93812329	L2a	LINE	L2	chr9	93811986	93812172	EH38D6044749	EH38E3894624	DNase-H3K4me3,CTCF-bound	104
chr9	93812435	93812515	MLT1L	LTR	ERVL-MaLR	chr9	93812349	93812553	EH38D6044750	EH38E3894625	DNase-H3K4me3	80
chr9	93827008	93827115	MIRb	SINE	MIR	chr9	93826776	93827042	EH38D6044780	EH38E3894633	DNase-H3K4me3,CTCF-bound	34
chr9	93908566	93908655	AluJr	SINE	Alu	chr9	93908590	93908936	EH38D6044878	EH38E3894659	DNase-H3K4me3,CTCF-bound	65
chr9	94126243	94127379	HAL1M8	LINE	L1	chr9	94126317	94126657	EH38D6045068	EH38E3894770	DNase-H3K4me3	340
chr9	94213446	94213640	MER33	DNA	hAT-Charlie	chr9	94213529	94213873	EH38D4213340	EH38E2708800	DNase-H3K4me3,CTCF-bound	111
chr9	94262880	94263555	L1MEf	LINE	L1	chr9	94262878	94263174	EH38D4213361	EH38E3894829	DNase-H3K4me3	294
chr9	94832168	94832758	L1MC5	LINE	L1	chr9	94832094	94832307	EH38D6045527	EH38E3895058	DNase-H3K4me3	139
chr9	94844057	94844280	AluSx1	SINE	Alu	chr9	94843984	94844192	EH38D4213799	EH38E2709148	DNase-H3K4me3,CTCF-bound	135
chr9	95303892	95304325	HAL1	LINE	L1	chr9	95303970	95304217	EH38D4214360	EH38E3895440	DNase-H3K4me3	247
chr9	95340976	95341911	MER49	LTR	ERV1	chr9	95341295	95341583	EH38D4214394	EH38E2709650	DNase-H3K4me3,CTCF-bound	288
chr9	95422484	95423665	L1MC4	LINE	L1	chr9	95422714	95422977	EH38D4214452	EH38E2709685	DNase-H3K4me3	263
chr9	95431721	95431829	MIRb	SINE	MIR	chr9	95431724	95431907	EH38D4214460	EH38E2709692	DNase-H3K4me3	105
chr9	95432612	95433379	L1MB7	LINE	L1	chr9	95432415	95432657	EH38D6046078	EH38E3895498	DNase-H3K4me3	45
chr9	95727041	95727173	MER5A1	DNA	hAT-Charlie	chr9	95726795	95727137	EH38D4214760	EH38E2709895	DNase-H3K4me3,CTCF-bound	96
chr9	96120144	96121216	HAL1	LINE	L1	chr9	96120316	96120569	EH38D6046648	EH38E3895880	DNase-H3K4me3	253
chr9	96162922	96163216	AluSg	SINE	Alu	chr9	96163203	96163490	EH38D4215187	EH38E2710206	DNase-H3K4me3	13
chr9	96719117	96719343	MER39B	LTR	ERV1	chr9	96719334	96719560	EH38D6047097	EH38E3896167	DNase-H3K4me3	9
chr9	96930872	96931187	AluSx	SINE	Alu	chr9	96930733	96930943	EH38D6047188	EH38E3896224	DNase-H3K4me3	71
chr9	97283754	97284065	AluJr	SINE	Alu	chr9	97283866	97284188	EH38D6047351	EH38E3896320	DNase-H3K4me3	199
chr9	97284069	97284331	L1MB8	LINE	L1	chr9	97283866	97284188	EH38D6047351	EH38E3896320	DNase-H3K4me3	119
chr9	97737270	97737703	MLT1K	LTR	ERVL-MaLR	chr9	97737474	97737824	EH38D4216327	EH38E2711019	DNase-H3K4me3	229
chr9	98205543	98205861	AluSz6	SINE	Alu	chr9	98205750	98205959	EH38D6048211	EH38E3896890	DNase-H3K4me3,CTCF-bound	111
chr9	98436453	98436664	MIRb	SINE	MIR	chr9	98436387	98436728	EH38D6048472	EH38E3897060	DNase-H3K4me3	211
chr9	98517759	98517819	LTR33	LTR	ERVL	chr9	98517734	98518084	EH38D6048532	EH38E3897090	DNase-H3K4me3	60
chr9	98518016	98518129	LTR33	LTR	ERVL	chr9	98517734	98518084	EH38D6048532	EH38E3897090	DNase-H3K4me3	68
chr9	99209687	99212837	L1MA4A	LINE	L1	chr9	99211825	99212161	EH38D6049205	EH38E3897561	DNase-H3K4me3,CTCF-bound	336
chr9	99498741	99500000	L1HS	LINE	L1	chr9	99499101	99499296	EH38D6049387	EH38E3897696	DNase-H3K4me3,CTCF-bound	195
chr9	99923454	99924398	MER21A	LTR	ERVL	chr9	99923539	99923801	EH38D4218561	EH38E2712635	DNase-H3K4me3	262
chr9	99934125	99934181	MIRc	SINE	MIR	chr9	99934073	99934341	EH38D6049646	EH38E3897862	DNase-H3K4me3	56
chr9	100032382	100033783	MER41-int	LTR	ERV1	chr9	100032911	100033243	EH38D6049679	EH38E3897885	DNase-H3K4me3	332
chr9	100371352	100371756	MER57B2	LTR	ERV1	chr9	100371332	100371620	EH38D4218892	EH38E2712862	DNase-H3K4me3	268
chr9	100416038	100416335	AluSq4	SINE	Alu	chr9	100416096	100416407	EH38D6049881	EH38E3898024	DNase-H3K4me3,CTCF-bound	239
chr9	100416335	100416460	L1MC3	LINE	L1	chr9	100416096	100416407	EH38D6049881	EH38E3898024	DNase-H3K4me3,CTCF-bound	72
chr9	100745539	100749580	L1PA5	LINE	L1	chr9	100749050	100749383	EH38D6050062	EH38E3898142	DNase-H3K4me3,CTCF-bound	333
chr9	100863908	100863975	MIR1_Amn	SINE	MIR	chr9	100863731	100864049	EH38D4219219	EH38E3898156	DNase-H3K4me3	67
chr9	101032551	101032626	L2a	LINE	L2	chr9	101032471	101032816	EH38D6050135	EH38E3898181	DNase-H3K4me3	75
chr9	101035271	101035354	MIR3	SINE	MIR	chr9	101035189	101035422	EH38D6050138	EH38E3898183	DNase-H3K4me3,CTCF-bound	83
chr9	101035388	101035626	L2c	LINE	L2	chr9	101035189	101035422	EH38D6050138	EH38E3898183	DNase-H3K4me3,CTCF-bound	34
chr9	101199788	101199942	MER5A	DNA	hAT-Charlie	chr9	101199931	101200142	EH38D4219419	EH38E3898212	DNase-H3K4me3	11
chr9	101200062	101200454	LTR16C	LTR	ERVL	chr9	101199931	101200142	EH38D4219419	EH38E3898212	DNase-H3K4me3	80
chr9	101405793	101406071	AluSq	SINE	Alu	chr9	101406014	101406275	EH38D6050279	EH38E3898279	DNase-H3K4me3	57
chr9	101406071	101406216	L2c	LINE	L2	chr9	101406014	101406275	EH38D6050279	EH38E3898279	DNase-H3K4me3	145
chr9	101824155	101824549	LTR50	LTR	ERVL	chr9	101824225	101824555	EH38D6050522	EH38E3898435	DNase-H3K4me3,CTCF-bound	324
chr9	102007999	102012299	L1PA15	LINE	L1	chr9	102010774	102011124	EH38D6050584	EH38E3898474	DNase-H3K4me3	350
chr9	102435112	102435275	MLT1I	LTR	ERVL-MaLR	chr9	102435174	102435356	EH38D4220130	EH38E3898510	DNase-H3K4me3	101
chr9	102435331	102435745	MSTB1	LTR	ERVL-MaLR	chr9	102435174	102435356	EH38D4220130	EH38E3898510	DNase-H3K4me3	25
chr9	102435331	102435745	MSTB1	LTR	ERVL-MaLR	chr9	102435384	102435591	EH38D4220131	EH38E2713534	DNase-H3K4me3	207
chr9	102455696	102456260	L1MC1	LINE	L1	chr9	102455921	102456102	EH38D4220139	EH38E3898513	DNase-H3K4me3,CTCF-bound	181
chr9	102602678	102604330	SVA_B	Retroposon	SVA	chr9	102603963	102604243	EH38D6050741	EH38E3898527	DNase-H3K4me3	280
chr9	102631533	102632421	L1PA16	LINE	L1	chr9	102631587	102631920	EH38D4220199	EH38E2713563	DNase-H3K4me3,CTCF-bound	333
chr9	102702152	102702236	LTR88b	LTR	Gypsy	chr9	102702088	102702250	EH38D6050764	EH38E3898535	DNase-H3K4me3	84
chr9	102888739	102889416	LTR12_	LTR	ERV1	chr9	102888778	102889122	EH38D6050817	EH38E3898552	DNase-H3K4me3	344
chr9	103183595	103184107	LTR18B	LTR	ERVL	chr9	103183721	103184065	EH38D4220389	EH38E3898563	DNase-H3K4me3,CTCF-bound	344
chr9	103237485	103241471	L1HS	LINE	L1	chr9	103237795	103237948	EH38D4220411	EH38E3898571	DNase-H3K4me3	153
chr9	103496184	103496619	MER51A	LTR	ERV1	chr9	103496292	103496540	EH38D6050962	EH38E3898592	DNase-H3K4me3	248
chr9	103701889	103702100	LTR33	LTR	ERVL	chr9	103702067	103702415	EH38D4220606	EH38E3898611	DNase-H3K4me3	33
chr9	103941200	103941540	MER1B	DNA	hAT-Charlie	chr9	103941160	103941480	EH38D6051113	EH38E3898635	DNase-H3K4me3	280
chr9	103990396	103990512	MIRb	SINE	MIR	chr9	103990350	103990690	EH38D6051127	EH38E3898638	DNase-H3K4me3	116
chr9	104184716	104184795	L2c	LINE	L2	chr9	104184739	104185081	EH38D6051201	EH38E3898679	DNase-H3K4me3	56
chr9	104184772	104184970	L2c	LINE	L2	chr9	104184739	104185081	EH38D6051201	EH38E3898679	DNase-H3K4me3	198
chr9	104200424	104202062	LTR12C	LTR	ERV1	chr9	104200568	104200770	EH38D6051205	EH38E3898681	DNase-H3K4me3	202
chr9	104200424	104202062	LTR12C	LTR	ERV1	chr9	104200793	104201013	EH38D6051206	EH38E3898682	DNase-H3K4me3	220
chr9	104410441	104411287	MER4-int	LTR	ERV1	chr9	104410671	104411015	EH38D6051294	EH38E3898724	DNase-H3K4me3	344
chr9	105222773	105223004	L2b	LINE	L2	chr9	105222677	105222935	EH38D6051733	EH38E3899027	DNase-H3K4me3	162
chr9	105841984	105842116	MIRb	SINE	MIR	chr9	105842066	105842414	EH38D4222054	EH38E2714590	DNase-H3K4me3,CTCF-bound	50
chr9	105842413	105842618	Charlie15a	DNA	hAT-Charlie	chr9	105842066	105842414	EH38D4222054	EH38E2714590	DNase-H3K4me3,CTCF-bound	1
chr9	105850794	105851157	MSTA	LTR	ERVL-MaLR	chr9	105850937	105851197	EH38D6052071	EH38E3899262	DNase-H3K4me3	220
chr9	105859998	105860974	L1PB4	LINE	L1	chr9	105860524	105860866	EH38D6052078	EH38E3899267	DNase-H3K4me3	342
chr9	106504038	106504233	AluSz6	SINE	Alu	chr9	106503845	106504046	EH38D4222481	EH38E2714831	DNase-H3K4me3,CTCF-bound	8
chr9	106663403	106664038	L1MC4	LINE	L1	chr9	106663580	106663770	EH38D4222589	EH38E3899453	DNase-H3K4me3	190
chr9	107817611	107818993	LTR12C	LTR	ERV1	chr9	107818469	107818811	EH38D6053183	EH38E3900001	DNase-H3K4me3	342
chr9	107926970	107927114	MLT1I	LTR	ERVL-MaLR	chr9	107926968	107927221	EH38D6053248	EH38E3900051	DNase-H3K4me3,CTCF-bound	144
chr9	108529963	108531317	LTR12C	LTR	ERV1	chr9	108530775	108530932	EH38D6053566	EH38E3900264	DNase-H3K4me3	157
chr9	109182568	109182623	MIRc	SINE	MIR	chr9	109182621	109182855	EH38D6053976	EH38E3900572	DNase-H3K4me3,CTCF-bound	2
chr9	109574370	109574435	MER5A1	DNA	hAT-Charlie	chr9	109574411	109574575	EH38D4225317	EH38E2716868	DNase-H3K4me3,CTCF-bound	24
chr9	109880796	109880878	Tigger15a	DNA	TcMar-Tigger	chr9	109880511	109880829	EH38D6054457	EH38E3900958	DNase-H3K4me3,CTCF-bound	33
chr9	110393398	110399498	L1PA4	LINE	L1	chr9	110393840	110394041	EH38D4226116	EH38E2717521	DNase-H3K4me3	201
chr9	110452471	110452752	MamRep137	DNA	TcMar-Tigger	chr9	110452276	110452498	EH38D4226150	EH38E2717547	DNase-H3K4me3,CTCF-bound	27
chr9	111011255	111011741	L3	LINE	CR1	chr9	111011241	111011418	EH38D4226593	EH38E2717878	DNase-H3K4me3	163
chr9	111856169	111856475	AluJb	SINE	Alu	chr9	111856393	111856594	EH38D6055546	EH38E3901737	DNase-H3K4me3	82
chr9	111856536	111856835	AluY	SINE	Alu	chr9	111856393	111856594	EH38D6055546	EH38E3901737	DNase-H3K4me3	58
chr9	111871410	111871837	MER83	LTR	ERV1	chr9	111871450	111871751	EH38D4227211	EH38E3901744	DNase-H3K4me3	301
chr9	112288965	112289200	MLT1J	LTR	ERVL-MaLR	chr9	112288929	112289213	EH38D4227668	EH38E2718695	DNase-H3K4me3,CTCF-bound	235
chr9	112591803	112592275	LTR10F	LTR	ERV1	chr9	112591917	112592255	EH38D4227927	EH38E2718895	DNase-H3K4me3	338
chr9	112924947	112925290	L1MC5a	LINE	L1	chr9	112925139	112925457	EH38D6056309	EH38E3902320	DNase-H3K4me3,CTCF-bound	151
chr9	113013120	113014298	L1MA10	LINE	L1	chr9	113013362	113013692	EH38D6056333	EH38E3902329	DNase-H3K4me3	330
chr9	113034667	113035175	MSTB2	LTR	ERVL-MaLR	chr9	113034739	113035076	EH38D6056335	EH38E3902331	DNase-H3K4me3	337
chr9	113172911	113173212	L2b	LINE	L2	chr9	113172934	113173266	EH38D4228319	EH38E2719196	DNase-H3K4me3	278
chr9	113688344	113688536	MIR	SINE	MIR	chr9	113688065	113688394	EH38D4228919	EH38E2719672	DNase-H3K4me3,CTCF-bound	50
chr9	113730841	113732058	L1M4	LINE	L1	chr9	113731566	113731778	EH38D6057083	EH38E3902859	DNase-H3K4me3	212
chr9	113743632	113743818	L3b	LINE	CR1	chr9	113743524	113743684	EH38D4228968	EH38E2719700	DNase-H3K4me3,CTCF-bound	52
chr9	113807288	113807449	MIRb	SINE	MIR	chr9	113807402	113807750	EH38D6057123	EH38E3902876	DNase-H3K4me3,CTCF-bound	47
chr9	113808005	113808075	MIR3	SINE	MIR	chr9	113807854	113808032	EH38D6057124	EH38E3902877	DNase-H3K4me3,CTCF-bound	27
chr9	114096477	114096689	L2c	LINE	L2	chr9	114096345	114096546	EH38D6057472	EH38E3903047	DNase-H3K4me3,CTCF-bound	69
chr9	114706449	114706570	MIR3	SINE	MIR	chr9	114706227	114706484	EH38D4230060	EH38E3903543	DNase-H3K4me3	35
chr9	114874928	114875303	THE1C	LTR	ERVL-MaLR	chr9	114874790	114874991	EH38D6058355	EH38E3903622	DNase-H3K4me3	63
chr9	115385179	115386402	MER52C	LTR	ERV1	chr9	115385813	115386024	EH38D6058663	EH38E3903870	DNase-H3K4me3,CTCF-bound	211
chr9	116672965	116673314	MER51B	LTR	ERV1	chr9	116673145	116673348	EH38D6059376	EH38E3904351	DNase-H3K4me3	169
chr9	116673314	116673391	MIRb	SINE	MIR	chr9	116673145	116673348	EH38D6059376	EH38E3904351	DNase-H3K4me3	34
chr9	116675040	116679584	HUERS-P1-int	LTR	ERV1	chr9	116677575	116677793	EH38D6059381	EH38E3904355	DNase-H3K4me3	218
chr9	116877085	116877350	LTR10B2	LTR	ERV1	chr9	116877153	116877343	EH38D6059503	EH38E3904449	DNase-H3K4me3	190
chr9	117083327	117083460	MIRb	SINE	MIR	chr9	117083138	117083335	EH38D4232195	EH38E3904517	DNase-H3K4me3	8
chr9	117357875	117357991	MIR1_Amn	SINE	MIR	chr9	117357818	117358071	EH38D4232421	EH38E3904599	DNase-H3K4me3	116
chr9	117409419	117409526	L3	LINE	CR1	chr9	117409425	117409598	EH38D6059750	EH38E3904615	DNase-H3K4me3,CTCF-bound	101
chr9	117545513	117546272	L1MC4	LINE	L1	chr9	117545978	117546187	EH38D6059810	EH38E3904659	DNase-H3K4me3,CTCF-bound	209
chr9	118215625	118215720	MLT1H	LTR	ERVL-MaLR	chr9	118215609	118215958	EH38D4232998	EH38E2722423	DNase-H3K4me3,CTCF-bound	95
chr9	118215804	118215987	MLT1H	LTR	ERVL-MaLR	chr9	118215609	118215958	EH38D4232998	EH38E2722423	DNase-H3K4me3,CTCF-bound	154
chr9	118533207	118533351	MIRb	SINE	MIR	chr9	118533162	118533492	EH38D4233187	EH38E2722496	DNase-H3K4me3,CTCF-bound	144
chr9	118603370	118603576	L3	LINE	CR1	chr9	118603526	118603855	EH38D6060199	EH38E3904879	DNase-H3K4me3	50
chr9	118603641	118603835	MIRc	SINE	MIR	chr9	118603526	118603855	EH38D6060199	EH38E3904879	DNase-H3K4me3	194
chr9	118735876	118737502	MSTA-int	LTR	ERVL-MaLR	chr9	118736516	118736671	EH38D6060251	EH38E3904903	DNase-H3K4me3	155
chr9	118925891	118926278	MLT1J2	LTR	ERVL-MaLR	chr9	118926261	118926583	EH38D6060324	EH38E3904931	DNase-H3K4me3	17
chr9	118926490	118926567	MLT1H1	LTR	ERVL-MaLR	chr9	118926261	118926583	EH38D6060324	EH38E3904931	DNase-H3K4me3	77
chr9	119195382	119195558	MIRc	SINE	MIR	chr9	119195495	119195835	EH38D4233532	EH38E2722641	DNase-H3K4me3,CTCF-bound	63
chr9	119309152	119309325	MIRb	SINE	MIR	chr9	119309215	119309428	EH38D4233601	EH38E3905015	DNase-H3K4me3,CTCF-bound	110
chr9	119309335	119309533	MIR	SINE	MIR	chr9	119309215	119309428	EH38D4233601	EH38E3905015	DNase-H3K4me3,CTCF-bound	93
chr9	119482862	119482931	L3b	LINE	CR1	chr9	119482823	119483145	EH38D4233707	EH38E2722736	DNase-H3K4me3	69
chr9	120324998	120325106	MIRb	SINE	MIR	chr9	120325073	120325250	EH38D6060879	EH38E3905192	DNase-H3K4me3,CTCF-bound	33
chr9	120818222	120818549	L1ME4a	LINE	L1	chr9	120818505	120818744	EH38D6061251	EH38E3905454	DNase-H3K4me3	44
chr9	120818569	120818696	L1ME3G	LINE	L1	chr9	120818505	120818744	EH38D6061251	EH38E3905454	DNase-H3K4me3	127
chr9	121080102	121080278	MIRb	SINE	MIR	chr9	121080241	121080484	EH38D6061521	EH38E3905683	DNase-H3K4me3	37
chr9	121080297	121080460	FAM	SINE	Alu	chr9	121080241	121080484	EH38D6061521	EH38E3905683	DNase-H3K4me3	163
chr9	121080464	121080517	MIRb	SINE	MIR	chr9	121080241	121080484	EH38D6061521	EH38E3905683	DNase-H3K4me3	20
chr9	121550007	121550320	AluJo	SINE	Alu	chr9	121550086	121550384	EH38D6061936	EH38E3905986	DNase-H3K4me3,CTCF-bound	234
chr9	122123001	122123065	MIR3	SINE	MIR	chr9	122123022	122123298	EH38D6062694	EH38E3906529	DNase-H3K4me3,CTCF-bound	43
chr9	122155971	122156068	MIRc	SINE	MIR	chr9	122155821	122156163	EH38D6062736	EH38E3906556	DNase-H3K4me3	97
chr9	122183000	122183086	L2b	LINE	L2	chr9	122182959	122183293	EH38D6062757	EH38E3906565	DNase-H3K4me3	86
chr9	122212621	122212902	L2a	LINE	L2	chr9	122212489	122212802	EH38D6062793	EH38E3906581	DNase-H3K4me3	181
chr9	122216084	122216235	MIRb	SINE	MIR	chr9	122216232	122216433	EH38D4236258	EH38E2724567	DNase-H3K4me3	3
chr9	122216382	122216536	MIR3	SINE	MIR	chr9	122216232	122216433	EH38D4236258	EH38E2724567	DNase-H3K4me3	51
chr9	122216805	122216879	MIR1_Amn	SINE	MIR	chr9	122216795	122217029	EH38D6062801	EH38E3906588	DNase-H3K4me3	74
chr9	122290992	122291228	MIRb	SINE	MIR	chr9	122290939	122291278	EH38D6062867	EH38E3906637	DNase-H3K4me3	236
chr9	122417285	122420554	HUERS-P1-int	LTR	ERV1	chr9	122420416	122420581	EH38D6063009	EH38E3906727	DNase-H3K4me3,CTCF-bound	138
chr9	122420554	122420824	AluSx1	SINE	Alu	chr9	122420416	122420581	EH38D6063009	EH38E3906727	DNase-H3K4me3,CTCF-bound	27
chr9	122471489	122472900	ERV24B_Prim-int	LTR	ERV1	chr9	122471778	122471992	EH38D4236503	EH38E3906738	DNase-H3K4me3	214
chr9	122532966	122535743	HERVH-int	LTR	ERV1	chr9	122534422	122534771	EH38D6063053	EH38E3906748	DNase-H3K4me3	349
chr9	123535948	123536194	L1MC5	LINE	L1	chr9	123536111	123536390	EH38D6063804	EH38E3907256	DNase-H3K4me3	83
chr9	123536194	123536493	AluSq	SINE	Alu	chr9	123536111	123536390	EH38D6063804	EH38E3907256	DNase-H3K4me3	196
chr9	123541776	123541918	MIRb	SINE	MIR	chr9	123541777	123541978	EH38D6063806	EH38E3907259	DNase-H3K4me3	141
chr9	123806860	123806957	L1M5	LINE	L1	chr9	123806887	123807186	EH38D6063979	EH38E3907372	DNase-H3K4me3	70
chr9	123918206	123918511	AluY	SINE	Alu	chr9	123918261	123918526	EH38D6064038	EH38E3907417	DNase-H3K4me3	250
chr9	123918511	123919189	L1MC5	LINE	L1	chr9	123918261	123918526	EH38D6064038	EH38E3907417	DNase-H3K4me3	15
chr9	123960489	123960586	L2c	LINE	L2	chr9	123960450	123960743	EH38D4237775	EH38E2725627	DNase-H3K4me3,CTCF-bound	97
chr9	123960586	123960768	MIRb	SINE	MIR	chr9	123960450	123960743	EH38D4237775	EH38E2725627	DNase-H3K4me3,CTCF-bound	157
chr9	124020031	124020233	MIRb	SINE	MIR	chr9	124019919	124020144	EH38D6064140	EH38E3907492	DNase-H3K4me3,CTCF-bound	113
chr9	124020296	124020465	MIRb	SINE	MIR	chr9	124020280	124020602	EH38D4237860	EH38E2725699	DNase-H3K4me3,CTCF-bound	169
chr9	124020613	124020788	MIRb	SINE	MIR	chr9	124020687	124020931	EH38D6064141	EH38E3907493	DNase-H3K4me3,CTCF-bound	101
chr9	124020829	124020963	MIRb	SINE	MIR	chr9	124020687	124020931	EH38D6064141	EH38E3907493	DNase-H3K4me3,CTCF-bound	102
chr9	124040570	124040782	MIRb	SINE	MIR	chr9	124040316	124040598	EH38D4237877	EH38E2725714	DNase-H3K4me3,CTCF-bound	28
chr9	124044116	124044304	L2b	LINE	L2	chr9	124044211	124044542	EH38D6064175	EH38E3907512	DNase-H3K4me3	93
chr9	124044368	124044521	AluJo	SINE	Alu	chr9	124044211	124044542	EH38D6064175	EH38E3907512	DNase-H3K4me3	153
chr9	124046738	124047029	AluJb	SINE	Alu	chr9	124046728	124047069	EH38D4237886	EH38E3907517	DNase-H3K4me3	291
chr9	124047029	124047776	L1ME4b	LINE	L1	chr9	124046728	124047069	EH38D4237886	EH38E3907517	DNase-H3K4me3	40
chr9	124419225	124419526	AluSz	SINE	Alu	chr9	124419048	124419348	EH38D6064633	EH38E3907824	DNase-H3K4me3,CTCF-bound	123
chr9	124424460	124424673	L1M5	LINE	L1	chr9	124424285	124424486	EH38D6064644	EH38E3907832	DNase-H3K4me3	26
chr9	124837751	124839286	LTR12C	LTR	ERV1	chr9	124838196	124838499	EH38D6065129	EH38E3908189	DNase-H3K4me3	303
chr9	125039500	125039887	MLT1H	LTR	ERVL-MaLR	chr9	125039554	125039889	EH38D4238903	EH38E2726530	DNase-H3K4me3	333
chr9	125317655	125317997	L1M4	LINE	L1	chr9	125317709	125318035	EH38D4239132	EH38E2726700	DNase-H3K4me3	288
chr9	125399325	125399420	MLT1O	LTR	ERVL-MaLR	chr9	125399260	125399490	EH38D6065543	EH38E3908437	DNase-H3K4me3	95
chr9	125569675	125571574	PABL_A-int	LTR	ERV1	chr9	125570293	125570609	EH38D4239430	EH38E2726922	DNase-H3K4me3	316
chr9	125571574	125571883	AluSx	SINE	Alu	chr9	125571872	125572179	EH38D4239431	EH38E2726923	DNase-H3K4me3,CTCF-bound	11
chr9	125571883	125573107	PABL_A-int	LTR	ERV1	chr9	125571872	125572179	EH38D4239431	EH38E2726923	DNase-H3K4me3,CTCF-bound	296
chr9	125713273	125713588	AluYh3	SINE	Alu	chr9	125713554	125713755	EH38D6065843	EH38E3908657	DNase-H3K4me3	34
chr9	125713588	125713765	AluSc	SINE	Alu	chr9	125713554	125713755	EH38D6065843	EH38E3908657	DNase-H3K4me3	167
chr9	125740141	125740455	AluY	SINE	Alu	chr9	125740132	125740386	EH38D6065850	EH38E3908661	DNase-H3K4me3	245
chr9	126008138	126008510	MSTA	LTR	ERVL-MaLR	chr9	126008151	126008437	EH38D6066067	EH38E3908787	DNase-H3K4me3	286
chr9	126008989	126009487	MamGypLTR3a	LTR	Gypsy	chr9	126009205	126009377	EH38D6066068	EH38E3908788	DNase-H3K4me3,CTCF-bound	172
chr9	126069309	126069492	L1ME4a	LINE	L1	chr9	126069449	126069703	EH38D6066179	EH38E3908811	DNase-H3K4me3,CTCF-bound	43
chr9	126226580	126226785	L3	LINE	CR1	chr9	126226686	126226901	EH38D6066366	EH38E3908871	DNase-H3K4me3	99
chr9	126261456	126261832	THE1D	LTR	ERVL-MaLR	chr9	126261740	126262043	EH38D6066399	EH38E3908881	DNase-H3K4me3	92
chr9	126261832	126262758	L1ME3Cz	LINE	L1	chr9	126261740	126262043	EH38D6066399	EH38E3908881	DNase-H3K4me3	211
chr9	126261832	126262758	L1ME3Cz	LINE	L1	chr9	126262055	126262245	EH38D6066400	EH38E3908882	DNase-H3K4me3,CTCF-bound	190
chr9	126581868	126582317	MLT1C	LTR	ERVL-MaLR	chr9	126581994	126582190	EH38D6066851	EH38E3909178	DNase-H3K4me3	196
chr9	126609140	126609371	MIR	SINE	MIR	chr9	126609222	126609519	EH38D6066882	EH38E3909192	DNase-H3K4me3	149
chr9	126676107	126676457	L2a	LINE	L2	chr9	126676075	126676369	EH38D6066987	EH38E3909286	DNase-H3K4me3	262
chr9	126682227	126682612	L2a	LINE	L2	chr9	126682243	126682394	EH38D6066996	EH38E3909292	DNase-H3K4me3,CTCF-bound	151
chr9	126682227	126682612	L2a	LINE	L2	chr9	126682437	126682596	EH38D6066997	EH38E3909293	DNase-H3K4me3,CTCF-bound	159
chr9	126699704	126699795	MIR1_Amn	SINE	MIR	chr9	126699663	126699994	EH38D6067039	EH38E3909315	DNase-H3K4me3	91
chr9	126699966	126700157	MIR3	SINE	MIR	chr9	126699663	126699994	EH38D6067039	EH38E3909315	DNase-H3K4me3	28
chr9	126702758	126702926	MIRb	SINE	MIR	chr9	126702483	126702824	EH38D6067045	EH38E3909320	DNase-H3K4me3,CTCF-bound	66
chr9	126703016	126703097	MIRc	SINE	MIR	chr9	126702926	126703276	EH38D6067046	EH38E3909321	DNase-H3K4me3,CTCF-bound	81
chr9	126763179	126763632	MLT1H2	LTR	ERVL-MaLR	chr9	126763384	126763732	EH38D6067104	EH38E3909361	DNase-H3K4me3,CTCF-bound	248
chr9	126763700	126763859	L1ME3G	LINE	L1	chr9	126763384	126763732	EH38D6067104	EH38E3909361	DNase-H3K4me3,CTCF-bound	32
chr9	126777996	126778181	MIRb	SINE	MIR	chr9	126777794	126778082	EH38D6067116	EH38E3909364	DNase-H3K4me3,CTCF-bound	86
chr9	126850070	126850295	L1ME3A	LINE	L1	chr9	126849981	126850156	EH38D4240742	EH38E2727871	DNase-H3K4me3,CTCF-bound	86
chr9	127289191	127289808	MER77B	LTR	ERVL	chr9	127289394	127289738	EH38D6067656	EH38E3909720	DNase-H3K4me3	344
chr9	127704222	127704534	AluSz	SINE	Alu	chr9	127704427	127704752	EH38D4241761	EH38E2728705	DNase-H3K4me3,CTCF-bound	107
chr9	127704539	127704787	LTR24B	LTR	ERV1	chr9	127704427	127704752	EH38D4241761	EH38E2728705	DNase-H3K4me3,CTCF-bound	213
chr9	127805929	127806074	Kanga2_a	DNA	TcMar-Tc2	chr9	127805716	127805958	EH38D6068375	EH38E3910272	DNase-H3K4me3,CTCF-bound	29
chr9	128185400	128185541	MIR3	SINE	MIR	chr9	128185495	128185752	EH38D6069049	EH38E3910834	DNase-H3K4me3	46
chr9	128220408	128220517	MIR3	SINE	MIR	chr9	128220420	128220602	EH38D6069113	EH38E3910884	DNase-H3K4me3,CTCF-bound	97
chr9	128344808	128345009	MIRb	SINE	MIR	chr9	128345004	128345208	EH38D6069284	EH38E3911011	DNase-H3K4me3,CTCF-bound	5
chr9	128581326	128581492	FRAM	SINE	Alu	chr9	128581219	128581484	EH38D4242941	EH38E2729700	DNase-H3K4me3	158
chr9	128751964	128752323	L2b	LINE	L2	chr9	128752122	128752465	EH38D6069807	EH38E3911323	DNase-H3K4me3	201
chr9	128752323	128752615	AluSx1	SINE	Alu	chr9	128752122	128752465	EH38D6069807	EH38E3911323	DNase-H3K4me3	142
chr9	129097391	129097426	L2b	LINE	L2	chr9	129097174	129097426	EH38D6070327	EH38E3911638	DNase-H3K4me3,CTCF-bound	35
chr9	129097885	129097958	L2b	LINE	L2	chr9	129097953	129098254	EH38D6070328	EH38E3911639	DNase-H3K4me3	5
chr9	129513811	129515315	MER52A	LTR	ERV1	chr9	129514157	129514393	EH38D6071084	EH38E3912164	DNase-H3K4me3	236
chr9	130548818	130549131	AluJb	SINE	Alu	chr9	130549103	130549410	EH38D4245287	EH38E2731598	DNase-H3K4me3	28
chr9	130549159	130549445	MLT1J2	LTR	ERVL-MaLR	chr9	130549103	130549410	EH38D4245287	EH38E2731598	DNase-H3K4me3	251
chr9	130556270	130556829	MLT1G3	LTR	ERVL-MaLR	chr9	130556717	130557021	EH38D6072639	EH38E3913274	DNase-H3K4me3	112
chr9	130556831	130557133	AluSx1	SINE	Alu	chr9	130556717	130557021	EH38D6072639	EH38E3913274	DNase-H3K4me3	190
chr9	130643998	130644301	AluY	SINE	Alu	chr9	130644015	130644285	EH38D6072740	EH38E3913332	DNase-H3K4me3	270
chr9	130998747	130998847	L2c	LINE	L2	chr9	130998833	130999051	EH38D6073285	EH38E3913763	DNase-H3K4me3,CTCF-bound	14
chr9	130998902	130999228	L2b	LINE	L2	chr9	130998833	130999051	EH38D6073285	EH38E3913763	DNase-H3K4me3,CTCF-bound	149
chr9	131554305	131554426	MIR3	SINE	MIR	chr9	131554094	131554442	EH38D6074088	EH38E3914372	DNase-H3K4me3	121
chr9	131824672	131824886	MLT1C	LTR	ERVL-MaLR	chr9	131824834	131825135	EH38D6074485	EH38E3914667	DNase-H3K4me3	52
chr9	131825090	131825251	MIRb	SINE	MIR	chr9	131824834	131825135	EH38D6074485	EH38E3914667	DNase-H3K4me3	45
chr9	131851531	131851860	L2a	LINE	L2	chr9	131851800	131852038	EH38D6074532	EH38E3914695	DNase-H3K4me3	60
chr9	131858494	131858839	Kanga1c	DNA	TcMar-Tc2	chr9	131858511	131858753	EH38D6074544	EH38E3914703	DNase-H3K4me3	242
chr9	131982060	131982535	MLT1H	LTR	ERVL-MaLR	chr9	131981953	131982266	EH38D4247003	EH38E3914762	DNase-H3K4me3	206
chr9	132209488	132209936	L2a	LINE	L2	chr9	132209330	132209647	EH38D6074892	EH38E3914923	DNase-H3K4me3	159
chr9	132209488	132209936	L2a	LINE	L2	chr9	132209724	132209989	EH38D6074893	EH38E3914924	DNase-H3K4me3	212
chr9	132250589	132250822	MER115	DNA	hAT-Tip100	chr9	132250523	132250791	EH38D4247287	EH38E2733090	DNase-H3K4me3,CTCF-bound	202
chr9	132252083	132253091	LTR13	LTR	ERVK	chr9	132252221	132252468	EH38D6074971	EH38E3914975	DNase-H3K4me3,CTCF-bound	247
chr9	132252083	132253091	LTR13	LTR	ERVK	chr9	132252593	132252936	EH38D6074972	EH38E3914976	DNase-H3K4me3,CTCF-bound	343
chr9	132413989	132414094	MIR3	SINE	MIR	chr9	132413993	132414288	EH38D6075075	EH38E3915055	DNase-H3K4me3	101
chr9	132577961	132578042	MIRb	SINE	MIR	chr9	132577729	132578070	EH38D6075241	EH38E3915138	DNase-H3K4me3	81
chr9	132684331	132685006	L2a	LINE	L2	chr9	132684449	132684739	EH38D4247709	EH38E2733409	DNase-H3K4me3	290
chr9	132719951	132720463	L1MB1	LINE	L1	chr9	132720153	132720384	EH38D4247732	EH38E3915231	DNase-H3K4me3	231
chr9	132735500	132735856	L1MB3	LINE	L1	chr9	132735366	132735641	EH38D6075400	EH38E3915239	DNase-H3K4me3	141
chr9	132812228	132812534	AluSx1	SINE	Alu	chr9	132812431	132812743	EH38D6075499	EH38E3915291	DNase-H3K4me3,CTCF-bound	103
chr9	132955841	132956162	MLT2D	LTR	ERVL	chr9	132955834	132956159	EH38D6075666	EH38E3915387	DNase-H3K4me3	318
chr9	133186008	133186209	L1MB5	LINE	L1	chr9	133186066	133186414	EH38D6076094	EH38E3915696	DNase-H3K4me3,CTCF-bound	143
chr9	133186248	133186418	L1MB5	LINE	L1	chr9	133186066	133186414	EH38D6076094	EH38E3915696	DNase-H3K4me3,CTCF-bound	166
chr9	133322836	133323088	MER74A	LTR	ERVL	chr9	133322727	133322912	EH38D6076326	EH38E3915802	DNase-H3K4me3,CTCF-bound	76
chr9	133401143	133401435	AluSx1	SINE	Alu	chr9	133401409	133401648	EH38D6076481	EH38E3915915	DNase-H3K4me3,CTCF-bound	26
chr9	133438012	133438128	MIRc	SINE	MIR	chr9	133437827	133438150	EH38D6076543	EH38E3915959	DNase-H3K4me3,CTCF-bound	116
chr9	133445874	133445935	L4_A_Mam	LINE	RTE-X	chr9	133445643	133445921	EH38D6076557	EH38E3915971	DNase-H3K4me3	47
chr9	133456306	133456492	MIRb	SINE	MIR	chr9	133456485	133456828	EH38D6076565	EH38E3915977	DNase-H3K4me3,CTCF-bound	7
chr9	133549682	133549993	ERV3-16A3_I-int	LTR	ERVL	chr9	133549899	133550065	EH38D6076755	EH38E3916120	DNase-H3K4me3	94
chr9	133629721	133629802	MIRb	SINE	MIR	chr9	133629730	133630073	EH38D6076898	EH38E3916217	DNase-H3K4me3	72
chr9	133630571	133630998	MLT1D	LTR	ERVL-MaLR	chr9	133630755	133631056	EH38D6076900	EH38E3916218	DNase-H3K4me3	243
chr9	133752079	133752294	L1MEd	LINE	L1	chr9	133752198	133752366	EH38D6077128	EH38E3916377	DNase-H3K4me3	96
chr9	133752328	133752682	LTR105_Mam	LTR	ERVL	chr9	133752198	133752366	EH38D6077128	EH38E3916377	DNase-H3K4me3	38
chr9	134099224	134099648	L1MC3	LINE	L1	chr9	134099184	134099505	EH38D6077763	EH38E3916836	DNase-H3K4me3,CTCF-bound	281
chr9	134639169	134639245	L2a	LINE	L2	chr9	134639204	134639542	EH38D6078815	EH38E3917603	DNase-H3K4me3	41
chr9	134639372	134639518	MIRc	SINE	MIR	chr9	134639204	134639542	EH38D6078815	EH38E3917603	DNase-H3K4me3	146
chr9	134748651	134748836	L1ME4b	LINE	L1	chr9	134748663	134748997	EH38D4250307	EH38E2735355	DNase-H3K4me3	173
chr9	134748956	134749257	AluSg7	SINE	Alu	chr9	134748663	134748997	EH38D4250307	EH38E2735355	DNase-H3K4me3	41
chr9	134890624	134891349	LTR8	LTR	ERV1	chr9	134891090	134891436	EH38D6079263	EH38E3917924	DNase-H3K4me3	259
chr9	135000001	135001206	MER83B-int	LTR	ERV1	chr9	135000693	135000952	EH38D4250636	EH38E2735572	DNase-H3K4me3	259
chr9	135060987	135061089	MIRb	SINE	MIR	chr9	135060765	135061059	EH38D6079583	EH38E3918059	DNase-H3K4me3	72
chr9	135178999	135179160	L1MC4	LINE	L1	chr9	135179091	135179424	EH38D6079800	EH38E3918174	DNase-H3K4me3	69
chr9	135179304	135179384	L1MC4	LINE	L1	chr9	135179091	135179424	EH38D6079800	EH38E3918174	DNase-H3K4me3	80
chr9	135251237	135251288	MIRb	SINE	MIR	chr9	135251039	135251295	EH38D6079936	EH38E3918242	DNase-H3K4me3	51
chr9	135310201	135310509	MER67B	LTR	ERV1	chr9	135310250	135310538	EH38D6080041	EH38E3918305	DNase-H3K4me3	259
chr9	135310526	135310626	MER67B	LTR	ERV1	chr9	135310250	135310538	EH38D6080041	EH38E3918305	DNase-H3K4me3	12
chr9	135326134	135326336	MLT2F	LTR	ERVL	chr9	135326213	135326448	EH38D6080060	EH38E3918308	DNase-H3K4me3,CTCF-bound	123
chr9	135378185	135378611	ERV3-16A3_I-int	LTR	ERVL	chr9	135378411	135378644	EH38D6080173	EH38E3918369	DNase-H3K4me3	200
chr9	135405327	135405638	AluSx1	SINE	Alu	chr9	135405209	135405405	EH38D6080219	EH38E3918394	DNase-H3K4me3	78
chr9	135527149	135527546	MER74C	LTR	ERVL	chr9	135527110	135527317	EH38D4251225	EH38E2735921	DNase-H3K4me3,CTCF-bound	168
chr9	135539237	135539612	L1MEc	LINE	L1	chr9	135539398	135539647	EH38D6080458	EH38E3918514	DNase-H3K4me3,CTCF-bound	214
chr9	135656822	135657341	PABL_B	LTR	ERV1	chr9	135657308	135657543	EH38D4251355	EH38E2735974	DNase-H3K4me3	33
chr9	135657350	135658342	PABL_B-int	LTR	ERV1	chr9	135657308	135657543	EH38D4251355	EH38E2735974	DNase-H3K4me3	193
chr9	135689927	135690296	THE1C	LTR	ERVL-MaLR	chr9	135690018	135690239	EH38D6080726	EH38E3918623	DNase-H3K4me3	221
chr9	135747930	135748233	AluJr	SINE	Alu	chr9	135748146	135748486	EH38D6080827	EH38E3918704	DNase-H3K4me3	87
chr9	135966623	135966731	L2a	LINE	L2	chr9	135966676	135966846	EH38D6081199	EH38E3918951	DNase-H3K4me3,CTCF-bound	55
chr9	135966778	135966891	MLT1N2	LTR	ERVL-MaLR	chr9	135966676	135966846	EH38D6081199	EH38E3918951	DNase-H3K4me3,CTCF-bound	68
chr9	135975851	135976193	L1MB3	LINE	L1	chr9	135975907	135976152	EH38D6081212	EH38E3918963	DNase-H3K4me3,CTCF-bound	245
chr9	135984538	135984917	MLT1C	LTR	ERVL-MaLR	chr9	135984840	135985070	EH38D4251689	EH38E2736209	DNase-H3K4me3	77
chr9	135985030	135985314	AluSx	SINE	Alu	chr9	135984840	135985070	EH38D4251689	EH38E2736209	DNase-H3K4me3	40
chr9	136020686	136021939	L1MD3	LINE	L1	chr9	136020877	136021078	EH38D6081309	EH38E3919047	DNase-H3K4me3	201
chr9	136289545	136289761	L1MB5	LINE	L1	chr9	136289643	136289993	EH38D6081867	EH38E3919485	DNase-H3K4me3,CTCF-bound	118
chr9	136506044	136506368	L1MC2	LINE	L1	chr9	136506073	136506350	EH38D4252339	EH38E2736732	DNase-H3K4me3	277
chr9	136760820	136761260	MLT1C	LTR	ERVL-MaLR	chr9	136760871	136761212	EH38D6082779	EH38E3920272	DNase-H3K4me3,CTCF-bound	341
chr9	136872237	136872549	AluJb	SINE	Alu	chr9	136872485	136872720	EH38D4252955	EH38E3920482	DNase-H3K4me3	64
chr9	136872549	136872625	MER101-int	LTR	ERV1	chr9	136872485	136872720	EH38D4252955	EH38E3920482	DNase-H3K4me3	76
chr9	136872625	136872909	AluSx	SINE	Alu	chr9	136872485	136872720	EH38D4252955	EH38E3920482	DNase-H3K4me3	95
chr9	136987308	136987439	L2b	LINE	L2	chr9	136987175	136987440	EH38D6083259	EH38E3920671	DNase-H3K4me3	131
chr9	136987439	136987733	AluSq	SINE	Alu	chr9	136987175	136987440	EH38D6083259	EH38E3920671	DNase-H3K4me3	1
chr9	137506247	137506699	LTR42	LTR	ERVL	chr9	137506400	137506588	EH38D6084331	EH38E3921551	DNase-H3K4me3,CTCF-bound	188
chr9	137944039	137945826	HERV4_I-int	LTR	ERV1	chr9	137945654	137945843	EH38D6085015	EH38E3921957	DNase-H3K4me3	172
chr9	137959732	137960040	L2a	LINE	L2	chr9	137959922	137960158	EH38D6085044	EH38E3921970	DNase-H3K4me3	118
chr9	137960505	137960733	L2a	LINE	L2	chr9	137960613	137960851	EH38D6085046	EH38E3921972	DNase-H3K4me3,CTCF-bound	120
chr9	137960767	137960820	L2a	LINE	L2	chr9	137960613	137960851	EH38D6085046	EH38E3921972	DNase-H3K4me3,CTCF-bound	53
chr9	137960822	137961083	L1M4	LINE	L1	chr9	137960613	137960851	EH38D6085046	EH38E3921972	DNase-H3K4me3,CTCF-bound	29
chr9	138220657	138220894	AluSc8	SINE	Alu	chr9	138220730	138220976	EH38D6085444	EH38E3922095	DNase-H3K4me3,CTCF-bound	164
chrX	254051	254478	MLT1C	LTR	ERVL-MaLR	chrX	254367	254522	EH38D6085476	EH38E3922111	DNase-H3K4me3	111
chrX	254493	254742	MLT1C	LTR	ERVL-MaLR	chrX	254367	254522	EH38D6085476	EH38E3922111	DNase-H3K4me3	29
chrX	291135	291445	AluSx1	SINE	Alu	chrX	291394	291595	EH38D6085552	EH38E3922152	DNase-H3K4me3	51
chrX	420344	420644	AluSx1	SINE	Alu	chrX	420635	420972	EH38D6085792	EH38E3922280	DNase-H3K4me3	9
chrX	420671	420989	AluJr	SINE	Alu	chrX	420635	420972	EH38D6085792	EH38E3922280	DNase-H3K4me3	301
chrX	420671	420989	AluJr	SINE	Alu	chrX	420979	421234	EH38D6085793	EH38E3922281	DNase-H3K4me3	10
chrX	421056	421252	AluSg	SINE	Alu	chrX	420979	421234	EH38D6085793	EH38E3922281	DNase-H3K4me3	178
chrX	482165	482207	Alu	SINE	Alu	chrX	482129	482281	EH38D6085881	EH38E3922305	DNase-H3K4me3	42
chrX	873001	873168	AluJb	SINE	Alu	chrX	872770	873029	EH38D6086265	EH38E3922466	DNase-H3K4me3	28
chrX	895452	896007	L2	LINE	L2	chrX	895630	895921	EH38D4255030	EH38E3922468	DNase-H3K4me3	291
chrX	983349	983551	LTR27B	LTR	ERV1	chrX	983136	983449	EH38D4255083	EH38E2738792	DNase-H3K4me3	100
chrX	983562	983858	AluSx1	SINE	Alu	chrX	983810	984049	EH38D4255084	EH38E2738793	DNase-H3K4me3	48
chrX	983884	983943	AluYb8	SINE	Alu	chrX	983810	984049	EH38D4255084	EH38E2738793	DNase-H3K4me3	59
chrX	983965	984043	AluSq10	SINE	Alu	chrX	983810	984049	EH38D4255084	EH38E2738793	DNase-H3K4me3	78
chrX	984043	984230	LTR27B	LTR	ERV1	chrX	983810	984049	EH38D4255084	EH38E2738793	DNase-H3K4me3	6
chrX	1020552	1020869	L1MB4	LINE	L1	chrX	1020685	1020993	EH38D4255110	EH38E3922490	DNase-H3K4me3,CTCF-bound	184
chrX	1020849	1020970	L1MB7	LINE	L1	chrX	1020685	1020993	EH38D4255110	EH38E3922490	DNase-H3K4me3,CTCF-bound	121
chrX	1020950	1021071	L1MB5	LINE	L1	chrX	1020685	1020993	EH38D4255110	EH38E3922490	DNase-H3K4me3,CTCF-bound	43
chrX	1059705	1060435	LTR17	LTR	ERV1	chrX	1060277	1060583	EH38D6086431	EH38E3922505	DNase-H3K4me3	158
chrX	1060436	1060528	LTR17	LTR	ERV1	chrX	1060277	1060583	EH38D6086431	EH38E3922505	DNase-H3K4me3	92
chrX	1060533	1060739	L1ME3Cz	LINE	L1	chrX	1060277	1060583	EH38D6086431	EH38E3922505	DNase-H3K4me3	50
chrX	1198805	1198865	LTR12F	LTR	ERV1	chrX	1198834	1199035	EH38D6086619	EH38E3922541	DNase-H3K4me3	31
chrX	1198866	1199160	AluSx1	SINE	Alu	chrX	1198834	1199035	EH38D6086619	EH38E3922541	DNase-H3K4me3	169
chrX	1337829	1337972	L1ME3	LINE	L1	chrX	1337918	1338188	EH38D6086796	EH38E3922620	DNase-H3K4me3	54
chrX	1337951	1338094	L1MA3	LINE	L1	chrX	1337918	1338188	EH38D6086796	EH38E3922620	DNase-H3K4me3	143
chrX	1338073	1338215	L1ME3	LINE	L1	chrX	1337918	1338188	EH38D6086796	EH38E3922620	DNase-H3K4me3	115
chrX	1448796	1448829	LTR19A	LTR	ERV1	chrX	1448633	1448846	EH38D6087016	EH38E3922709	DNase-H3K4me3,CTCF-bound	33
chrX	1448874	1449267	LTR19A	LTR	ERV1	chrX	1448872	1449097	EH38D6087017	EH38E3922710	DNase-H3K4me3,CTCF-bound	223
chrX	1533034	1533242	L1PB1	LINE	L1	chrX	1533044	1533345	EH38D6087172	EH38E3922822	DNase-H3K4me3	198
chrX	2904296	2904375	MLT1H	LTR	ERVL-MaLR	chrX	2904090	2904330	EH38D4256518	EH38E3923390	DNase-H3K4me3	34
chrX	6274515	6277532	HERVH-int	LTR	ERV1	chrX	6276038	6276228	EH38D4257998	EH38E3923842	DNase-H3K4me3	190
chrX	6964394	6964698	AluJb	SINE	Alu	chrX	6964355	6964652	EH38D4258328	EH38E3923932	DNase-H3K4me3	258
chrX	7732478	7732696	MER20	DNA	hAT-Charlie	chrX	7732406	7732751	EH38D6089728	EH38E3924127	DNase-H3K4me3	218
chrX	7732720	7732780	MER5B	DNA	hAT-Charlie	chrX	7732406	7732751	EH38D6089728	EH38E3924127	DNase-H3K4me3	31
chrX	7740613	7740661	MamRTE1	LINE	RTE-BovB	chrX	7740471	7740807	EH38D6089732	EH38E3924129	DNase-H3K4me3	48
chrX	7741118	7741272	LTR81C	LTR	Gypsy	chrX	7741016	7741169	EH38D6089733	EH38E3924130	DNase-H3K4me3	51
chrX	8584117	8584224	LFSINE_Vert	SINE	tRNA	chrX	8583916	8584193	EH38D4259249	EH38E2740970	DNase-H3K4me3,CTCF-bound	76
chrX	8927347	8927543	L2b	LINE	L2	chrX	8927246	8927568	EH38D4259456	EH38E2741081	DNase-H3K4me3	196
chrX	9291037	9291331	AluJr	SINE	Alu	chrX	9290739	9291072	EH38D4259722	EH38E3924382	DNase-H3K4me3	35
chrX	9318573	9318799	MLT1K	LTR	ERVL-MaLR	chrX	9318754	9319102	EH38D4259744	EH38E2741208	DNase-H3K4me3	45
chrX	9726991	9727577	LTR27B	LTR	ERV1	chrX	9727379	9727644	EH38D6090642	EH38E3924576	DNase-H3K4me3	198
chrX	10154936	10155168	MER20	DNA	hAT-Charlie	chrX	10154967	10155251	EH38D4260519	EH38E2741773	DNase-H3K4me3	201
chrX	10221659	10222107	Tigger9b	DNA	TcMar-Tigger	chrX	10221674	10222015	EH38D4260585	EH38E3924868	DNase-H3K4me3	341
chrX	11610343	11610484	MIRb	SINE	MIR	chrX	11610403	11610599	EH38D4261637	EH38E2742468	DNase-H3K4me3,CTCF-bound	81
chrX	11661816	11662031	MER20	DNA	hAT-Charlie	chrX	11661987	11662259	EH38D4261667	EH38E2742484	DNase-H3K4me3	44
chrX	11908008	11908866	L1M4a2	LINE	L1	chrX	11908419	11908700	EH38D6091785	EH38E3925321	DNase-H3K4me3,CTCF-bound	281
chrX	12147665	12150183	Tigger1	DNA	TcMar-Tigger	chrX	12148125	12148396	EH38D4261933	EH38E3925357	DNase-H3K4me3	271
chrX	12641954	12642070	MIRb	SINE	MIR	chrX	12641636	12641966	EH38D6092005	EH38E3925428	DNase-H3K4me3	12
chrX	12771376	12771522	MamRep1879	DNA	hAT-Tip100	chrX	12771479	12771818	EH38D6092045	EH38E3925439	DNase-H3K4me3,CTCF-bound	43
chrX	13068663	13069092	MLT1H1	LTR	ERVL-MaLR	chrX	13068698	13068910	EH38D6092244	EH38E3925601	DNase-H3K4me3	212
chrX	14095682	14095775	MIR3	SINE	MIR	chrX	14095710	14096049	EH38D4263448	EH38E2743637	DNase-H3K4me3,CTCF-bound	65
chrX	14969001	14975122	L1PA5	LINE	L1	chrX	14974520	14974792	EH38D6093061	EH38E3926173	DNase-H3K4me3	272
chrX	15382960	15383033	MER106B	DNA	hAT-Charlie	chrX	15382922	15383132	EH38D4264068	EH38E2743923	DNase-H3K4me3,CTCF-bound	73
chrX	16715403	16715596	MIRc	SINE	MIR	chrX	16715518	16715795	EH38D6093829	EH38E3926643	DNase-H3K4me3	78
chrX	16783511	16783628	FLAM_C	SINE	Alu	chrX	16783496	16783819	EH38D6093862	EH38E3926665	DNase-H3K4me3	117
chrX	16783731	16784046	AluSz6	SINE	Alu	chrX	16783496	16783819	EH38D6093862	EH38E3926665	DNase-H3K4me3	88
chrX	17160005	17161186	MLT1E2-int	LTR	ERVL-MaLR	chrX	17161046	17161355	EH38D4265356	EH38E3926827	DNase-H3K4me3,CTCF-bound	140
chrX	17161186	17161768	MLT1E2	LTR	ERVL-MaLR	chrX	17161046	17161355	EH38D4265356	EH38E3926827	DNase-H3K4me3,CTCF-bound	169
chrX	18455067	18455603	Tigger13a	DNA	TcMar-Tigger	chrX	18455389	18455606	EH38D4266187	EH38E2745151	DNase-H3K4me3	214
chrX	18661247	18662065	LTR1A2	LTR	ERV1	chrX	18661386	18661686	EH38D6094771	EH38E3927191	DNase-H3K4me3,CTCF-bound	300
chrX	18709797	18710466	L1MB5	LINE	L1	chrX	18709896	18710161	EH38D6094813	EH38E3927228	DNase-H3K4me3,CTCF-bound	265
chrX	19334907	19335045	AluSz6	SINE	Alu	chrX	19335022	19335363	EH38D4266738	EH38E2745457	DNase-H3K4me3,CTCF-bound	23
chrX	19335050	19335112	AluYh9	SINE	Alu	chrX	19335022	19335363	EH38D4266738	EH38E2745457	DNase-H3K4me3,CTCF-bound	62
chrX	19335319	19335424	MER44B	DNA	TcMar-Tigger	chrX	19335022	19335363	EH38D4266738	EH38E2745457	DNase-H3K4me3,CTCF-bound	44
chrX	19940253	19946296	L1PA2	LINE	L1	chrX	19946239	19946437	EH38D6095569	EH38E3927689	DNase-H3K4me3,CTCF-bound	57
chrX	19946315	19946506	MLT1J	LTR	ERVL-MaLR	chrX	19946239	19946437	EH38D6095569	EH38E3927689	DNase-H3K4me3,CTCF-bound	122
chrX	19981379	19981443	L1MB7	LINE	L1	chrX	19981408	19981639	EH38D4267273	EH38E3927702	DNase-H3K4me3	35
chrX	19981429	19982052	L1MB7	LINE	L1	chrX	19981408	19981639	EH38D4267273	EH38E3927702	DNase-H3K4me3	210
chrX	20338849	20339235	L2c	LINE	L2	chrX	20339103	20339397	EH38D4267507	EH38E2746006	DNase-H3K4me3	132
chrX	20339291	20339648	MLT1H	LTR	ERVL-MaLR	chrX	20339103	20339397	EH38D4267507	EH38E2746006	DNase-H3K4me3	106
chrX	20352629	20352681	L3	LINE	CR1	chrX	20352565	20352849	EH38D6095772	EH38E3927810	DNase-H3K4me3	52
chrX	20465083	20465577	MLT1H	LTR	ERVL-MaLR	chrX	20465173	20465405	EH38D4267621	EH38E3927853	DNase-H3K4me3	232
chrX	21604995	21605236	MIRb	SINE	MIR	chrX	21604874	21605034	EH38D4268106	EH38E2746257	DNase-H3K4me3	39
chrX	22382958	22384697	L1MCa	LINE	L1	chrX	22384121	22384323	EH38D4268676	EH38E2746613	DNase-H3K4me3,CTCF-bound	202
chrX	22609188	22615319	L1PA4	LINE	L1	chrX	22609463	22609754	EH38D6096582	EH38E3928268	DNase-H3K4me3	291
chrX	22937512	22938033	L2b	LINE	L2	chrX	22937812	22938012	EH38D6096664	EH38E3928303	DNase-H3K4me3	200
chrX	23189395	23189868	MLT1C	LTR	ERVL-MaLR	chrX	23189457	23189771	EH38D6096745	EH38E3928330	DNase-H3K4me3	314
chrX	23297254	23297590	MLT1J	LTR	ERVL-MaLR	chrX	23297443	23297787	EH38D4269095	EH38E2746781	DNase-H3K4me3	147
chrX	23365401	23365856	LTR16C	LTR	ERVL	chrX	23365554	23365897	EH38D4269139	EH38E2746804	DNase-H3K4me3	302
chrX	23365856	23366125	MamRTE1	LINE	RTE-BovB	chrX	23365554	23365897	EH38D4269139	EH38E2746804	DNase-H3K4me3	41
chrX	23365856	23366125	MamRTE1	LINE	RTE-BovB	chrX	23366064	23366325	EH38D4269140	EH38E2746805	DNase-H3K4me3	61
chrX	23366159	23366773	L2c	LINE	L2	chrX	23366064	23366325	EH38D4269140	EH38E2746805	DNase-H3K4me3	166
chrX	23694294	23694601	AluJb	SINE	Alu	chrX	23694591	23694869	EH38D6096933	EH38E3928416	DNase-H3K4me3,CTCF-bound	10
chrX	23694601	23694643	MamSINE1	SINE	tRNA-RTE	chrX	23694591	23694869	EH38D6096933	EH38E3928416	DNase-H3K4me3,CTCF-bound	42
chrX	24049509	24051148	LTR12C	LTR	ERV1	chrX	24049733	24050074	EH38D6097173	EH38E3928564	DNase-H3K4me3	341
chrX	26652104	26653811	HUERS-P3b-int	LTR	ERV1	chrX	26653630	26653921	EH38D4270805	EH38E2747706	DNase-H3K4me3,CTCF-bound	181
chrX	26653811	26654111	AluYm1	SINE	Alu	chrX	26653630	26653921	EH38D4270805	EH38E2747706	DNase-H3K4me3,CTCF-bound	110
chrX	26778699	26778871	PABL_A-int	LTR	ERV1	chrX	26778648	26778808	EH38D4270821	EH38E2747708	DNase-H3K4me3,CTCF-bound	109
chrX	26910943	26912456	THE1B-int	LTR	ERVL-MaLR	chrX	26911929	26912185	EH38D6098141	EH38E3929009	DNase-H3K4me3	256
chrX	26917482	26918974	L1PA17	LINE	L1	chrX	26918667	26918957	EH38D4270865	EH38E2747727	DNase-H3K4me3,CTCF-bound	290
chrX	27336389	27336594	L1M4a2	LINE	L1	chrX	27336560	27336854	EH38D6098209	EH38E3929026	DNase-H3K4me3,CTCF-bound	34
chrX	27336732	27336878	MLT1H1	LTR	ERVL-MaLR	chrX	27336560	27336854	EH38D6098209	EH38E3929026	DNase-H3K4me3,CTCF-bound	122
chrX	27380194	27381832	MER52A	LTR	ERV1	chrX	27380464	27380744	EH38D6098214	EH38E3929027	DNase-H3K4me3,CTCF-bound	280
chrX	28143955	28145567	LTR37-int	LTR	ERV1	chrX	28144842	28145073	EH38D4271272	EH38E2747855	DNase-H3K4me3	231
chrX	29987886	29989013	L1MA3	LINE	L1	chrX	29988089	29988260	EH38D4272092	EH38E3929287	DNase-H3K4me3	171
chrX	30513437	30513621	Charlie23a	DNA	hAT-Charlie	chrX	30513353	30513585	EH38D6099148	EH38E3929368	DNase-H3K4me3,CTCF-bound	148
chrX	30604768	30605038	L2c	LINE	L2	chrX	30604893	30605098	EH38D6099195	EH38E3929397	DNase-H3K4me3	145
chrX	30899002	30900214	MLT1J-int	LTR	ERVL-MaLR	chrX	30899664	30899868	EH38D6099379	EH38E3929499	DNase-H3K4me3	204
chrX	31033616	31035341	L2	LINE	L2	chrX	31035238	31035523	EH38D6099457	EH38E3929537	DNase-H3K4me3	103
chrX	31036896	31037446	MLT1H	LTR	ERVL-MaLR	chrX	31036935	31037285	EH38D6099459	EH38E3929538	DNase-H3K4me3,CTCF-bound	350
chrX	32568235	32568522	AluSg	SINE	Alu	chrX	32568279	32568500	EH38D4273470	EH38E3929766	DNase-H3K4me3	221
chrX	33542938	33545738	L1MA4A	LINE	L1	chrX	33543896	33544066	EH38D6100189	EH38E3929868	DNase-H3K4me3	170
chrX	34070517	34072116	L1MEg	LINE	L1	chrX	34072086	34072347	EH38D4273974	EH38E2748978	DNase-H3K4me3	30
chrX	34072127	34072473	L1MEg	LINE	L1	chrX	34072086	34072347	EH38D4273974	EH38E2748978	DNase-H3K4me3	220
chrX	34503334	34503497	L1ME3G	LINE	L1	chrX	34503131	34503475	EH38D4274099	EH38E2749019	DNase-H3K4me3	141
chrX	34503589	34503848	L2b	LINE	L2	chrX	34503543	34503783	EH38D4274100	EH38E2749020	DNase-H3K4me3	194
chrX	38969727	38970552	L1MEd	LINE	L1	chrX	38970428	38970761	EH38D4276091	EH38E2750005	DNase-H3K4me3	124
chrX	38970656	38970913	Tigger15a	DNA	TcMar-Tigger	chrX	38970428	38970761	EH38D4276091	EH38E2750005	DNase-H3K4me3	105
chrX	39321675	39322147	MLT1J1	LTR	ERVL-MaLR	chrX	39321415	39321688	EH38D4276333	EH38E3930707	DNase-H3K4me3	13
chrX	40354722	40354855	AluJr4	SINE	Alu	chrX	40354825	40355055	EH38D6102919	EH38E3931364	DNase-H3K4me3	30
chrX	40354858	40355396	L1ME3B	LINE	L1	chrX	40354825	40355055	EH38D6102919	EH38E3931364	DNase-H3K4me3	197
chrX	41252447	41252756	AluSz	SINE	Alu	chrX	41252744	41253086	EH38D6103453	EH38E3931708	DNase-H3K4me3	12
chrX	41878177	41878463	MER65A	LTR	ERV1	chrX	41878224	41878417	EH38D6103843	EH38E3931935	DNase-H3K4me3	193
chrX	41936992	41937469	LTR33	LTR	ERVL	chrX	41937305	41937570	EH38D6103878	EH38E3931962	DNase-H3K4me3	164
chrX	41937469	41937544	L2b	LINE	L2	chrX	41937305	41937570	EH38D6103878	EH38E3931962	DNase-H3K4me3	75
chrX	45160545	45160884	L2b	LINE	L2	chrX	45160583	45160911	EH38D4280418	EH38E3932650	DNase-H3K4me3	301
chrX	45160907	45161259	MLT1J	LTR	ERVL-MaLR	chrX	45160583	45160911	EH38D4280418	EH38E3932650	DNase-H3K4me3	4
chrX	45305843	45307121	MER4-int	LTR	ERV1	chrX	45306862	45307211	EH38D4280508	EH38E2752741	DNase-H3K4me3	259
chrX	45307132	45307560	MER4C	LTR	ERV1	chrX	45306862	45307211	EH38D4280508	EH38E2752741	DNase-H3K4me3	79
chrX	46045775	46049091	L1MC1	LINE	L1	chrX	46046898	46047155	EH38D6105558	EH38E3932904	DNase-H3K4me3	257
chrX	46617492	46617660	HAL1ME	LINE	L1	chrX	46617435	46617627	EH38D4281355	EH38E2753272	DNase-H3K4me3	135
chrX	46896992	46897534	HUERS-P3-int	LTR	ERV1	chrX	46897405	46897678	EH38D4281573	EH38E2753420	DNase-H3K4me3,CTCF-bound	129
chrX	46897534	46897726	LTR9	LTR	ERV1	chrX	46897405	46897678	EH38D4281573	EH38E2753420	DNase-H3K4me3,CTCF-bound	144
chrX	47451959	47452173	LTR41	LTR	ERVL	chrX	47452163	47452486	EH38D6106439	EH38E3933376	DNase-H3K4me3	10
chrX	47452188	47452661	LTR41	LTR	ERVL	chrX	47452163	47452486	EH38D6106439	EH38E3933376	DNase-H3K4me3	298
chrX	47656356	47656795	L2a	LINE	L2	chrX	47656575	47656770	EH38D6106633	EH38E3933499	DNase-H3K4me3	195
chrX	47965467	47965830	SVA_F	Retroposon	SVA	chrX	47965549	47965896	EH38D6106787	EH38E3933573	DNase-H3K4me3	281
chrX	47970778	47971339	LTR102_Mam	LTR	ERVL	chrX	47971323	47971564	EH38D4282260	EH38E2753871	DNase-H3K4me3	16
chrX	48022852	48024538	L1MB5	LINE	L1	chrX	48022775	48023094	EH38D4282279	EH38E3933586	DNase-H3K4me3	242
chrX	48056877	48056994	L1MEd	LINE	L1	chrX	48056973	48057310	EH38D4282302	EH38E2753904	DNase-H3K4me3	21
chrX	48057152	48057303	L1MEd	LINE	L1	chrX	48056973	48057310	EH38D4282302	EH38E2753904	DNase-H3K4me3	151
chrX	48057306	48057773	L1M5	LINE	L1	chrX	48056973	48057310	EH38D4282302	EH38E2753904	DNase-H3K4me3	4
chrX	48652265	48652361	MIR3	SINE	MIR	chrX	48652251	48652410	EH38D6107161	EH38E3933775	DNase-H3K4me3	96
chrX	48652367	48652669	AluSx	SINE	Alu	chrX	48652251	48652410	EH38D6107161	EH38E3933775	DNase-H3K4me3	43
chrX	48658834	48660620	SVA_D	Retroposon	SVA	chrX	48659693	48659977	EH38D6107169	EH38E3933777	DNase-H3K4me3	284
chrX	48827808	48827938	L2a	LINE	L2	chrX	48827645	48827848	EH38D4282712	EH38E2754174	DNase-H3K4me3	40
chrX	49119980	49120445	L2a	LINE	L2	chrX	49120145	49120372	EH38D6107690	EH38E3934070	DNase-H3K4me3,CTCF-bound	227
chrX	49915620	49915752	L4_A_Mam	LINE	RTE-X	chrX	49915739	49915905	EH38D6108103	EH38E3934309	DNase-H3K4me3,CTCF-bound	13
chrX	50631893	50632271	L1ME2z	LINE	L1	chrX	50632187	50632503	EH38D6108353	EH38E3934433	DNase-H3K4me3	84
chrX	50903985	50904117	MIRb	SINE	MIR	chrX	50903657	50903997	EH38D6108451	EH38E3934487	DNase-H3K4me3,CTCF-bound	12
chrX	51182273	51182707	LTR41B	LTR	ERVL	chrX	51182561	51182878	EH38D6108528	EH38E3934520	DNase-H3K4me3,CTCF-bound	146
chrX	51336760	51336818	L1MC5	LINE	L1	chrX	51336612	51336961	EH38D6108564	EH38E3934530	DNase-H3K4me3,CTCF-bound	58
chrX	51336818	51336928	FLAM_A	SINE	Alu	chrX	51336612	51336961	EH38D6108564	EH38E3934530	DNase-H3K4me3,CTCF-bound	110
chrX	51336928	51337522	L1MC5	LINE	L1	chrX	51336612	51336961	EH38D6108564	EH38E3934530	DNase-H3K4me3,CTCF-bound	33
chrX	51804508	51804884	L2a	LINE	L2	chrX	51804817	51805028	EH38D6108699	EH38E3934577	DNase-H3K4me3,CTCF-bound	67
chrX	51821687	51824704	L1MB7	LINE	L1	chrX	51824077	51824427	EH38D6108706	EH38E3934580	DNase-H3K4me3	350
chrX	51833790	51834138	L1ME3E	LINE	L1	chrX	51834121	51834463	EH38D6108709	EH38E3934581	DNase-H3K4me3	17
chrX	51834144	51834533	LTR52	LTR	ERVL	chrX	51834121	51834463	EH38D6108709	EH38E3934581	DNase-H3K4me3	319
chrX	51867280	51867716	MLT2A1	LTR	ERVL	chrX	51867649	51867998	EH38D6108725	EH38E3934591	DNase-H3K4me3	67
chrX	51867776	51867860	LTR79	LTR	ERVL	chrX	51867649	51867998	EH38D6108725	EH38E3934591	DNase-H3K4me3	84
chrX	51867860	51868000	Charlie25	DNA	hAT-Charlie	chrX	51867649	51867998	EH38D6108725	EH38E3934591	DNase-H3K4me3	138
chrX	51902142	51902279	MER117	DNA	hAT-Charlie	chrX	51902081	51902342	EH38D6108737	EH38E3934598	DNase-H3K4me3	137
chrX	53480582	53481366	LTR1	LTR	ERV1	chrX	53481122	53481422	EH38D6109426	EH38E3934933	DNase-H3K4me3,CTCF-bound	244
chrX	53481366	53481549	L1MEc	LINE	L1	chrX	53481122	53481422	EH38D6109426	EH38E3934933	DNase-H3K4me3,CTCF-bound	56
chrX	53481741	53482414	LTR41	LTR	ERVL	chrX	53482093	53482443	EH38D6109428	EH38E3934934	DNase-H3K4me3,CTCF-bound	321
chrX	53666750	53666880	L2c	LINE	L2	chrX	53666787	53666989	EH38D6109510	EH38E3934972	DNase-H3K4me3	93
chrX	53693996	53694218	L1ME1	LINE	L1	chrX	53694118	53694304	EH38D6109532	EH38E3934988	DNase-H3K4me3	100
chrX	53832040	53832493	L1MA7	LINE	L1	chrX	53831952	53832252	EH38D6109601	EH38E3935009	DNase-H3K4me3,CTCF-bound	212
chrX	56194093	56200236	L1PA6	LINE	L1	chrX	56194437	56194651	EH38D6110414	EH38E3935365	DNase-H3K4me3	214
chrX	56288849	56289795	L1MC3	LINE	L1	chrX	56289492	56289810	EH38D6110445	EH38E3935377	DNase-H3K4me3	303
chrX	56317628	56319665	L1M3e	LINE	L1	chrX	56319262	56319483	EH38D4285798	EH38E2755910	DNase-H3K4me3,CTCF-bound	221
chrX	56666369	56666737	L1PA12	LINE	L1	chrX	56666579	56666791	EH38D4285882	EH38E3935415	DNase-H3K4me3	158
chrX	56666743	56667249	L1PREC2	LINE	L1	chrX	56666579	56666791	EH38D4285882	EH38E3935415	DNase-H3K4me3	48
chrX	56726944	56727121	L1MB2	LINE	L1	chrX	56726634	56726958	EH38D6110538	EH38E3935416	DNase-H3K4me3,CTCF-bound	14
chrX	56906953	56913097	L1PA8A	LINE	L1	chrX	56912405	56912750	EH38D4285998	EH38E3935481	DNase-H3K4me3	345
chrX	57264826	57270516	L1PA12	LINE	L1	chrX	57267243	57267409	EH38D6110751	EH38E3935522	DNase-H3K4me3	166
chrX	57405678	57407693	L1PB4	LINE	L1	chrX	57406555	57406707	EH38D4286150	EH38E2756096	DNase-H3K4me3	152
chrX	57819516	57821947	HUERS-P3-int	LTR	ERV1	chrX	57821795	57822145	EH38D4286243	EH38E2756144	DNase-H3K4me3,CTCF-bound	152
chrX	57821967	57822413	HUERS-P3-int	LTR	ERV1	chrX	57821795	57822145	EH38D4286243	EH38E2756144	DNase-H3K4me3,CTCF-bound	178
chrX	63030682	63031954	L1PB4	LINE	L1	chrX	63031850	63032198	EH38D4286413	EH38E2756217	DNase-H3K4me3	104
chrX	63471470	63471553	L1MDb	LINE	L1	chrX	63471541	63471803	EH38D4286527	EH38E2756269	DNase-H3K4me3	12
chrX	63471557	63472670	L1MDb	LINE	L1	chrX	63471541	63471803	EH38D4286527	EH38E2756269	DNase-H3K4me3	246
chrX	63478021	63479233	L1PA6	LINE	L1	chrX	63478250	63478503	EH38D6111072	EH38E3935640	DNase-H3K4me3	253
chrX	64078863	64084994	L1PA4	LINE	L1	chrX	64084383	64084683	EH38D4286747	EH38E3935712	DNase-H3K4me3	300
chrX	64115447	64116031	L1PA3	LINE	L1	chrX	64115682	64116012	EH38D6111259	EH38E3935714	DNase-H3K4me3	330
chrX	64296582	64302591	L1PA2	LINE	L1	chrX	64302242	64302576	EH38D6111326	EH38E3935740	DNase-H3K4me3	334
chrX	64389813	64389922	MIRc	SINE	MIR	chrX	64389824	64390039	EH38D4286842	EH38E2756412	DNase-H3K4me3	98
chrX	64543816	64549933	L1PA3	LINE	L1	chrX	64549238	64549586	EH38D4286882	EH38E3935756	DNase-H3K4me3	348
chrX	65614680	65620735	L1PA2	LINE	L1	chrX	65620201	65620503	EH38D4287101	EH38E2756524	DNase-H3K4me3	302
chrX	66234948	66235876	L1PA13	LINE	L1	chrX	66235781	66236117	EH38D6111932	EH38E3936053	DNase-H3K4me3	95
chrX	66235901	66238433	L1PA13	LINE	L1	chrX	66235781	66236117	EH38D6111932	EH38E3936053	DNase-H3K4me3	216
chrX	66731749	66731844	MIRc	SINE	MIR	chrX	66731417	66731757	EH38D4287543	EH38E2756795	DNase-H3K4me3,CTCF-bound	8
chrX	67327137	67328636	L1PB2	LINE	L1	chrX	67328535	67328876	EH38D6112081	EH38E3936102	DNase-H3K4me3	101
chrX	67328650	67329185	L1PB	LINE	L1	chrX	67328535	67328876	EH38D6112081	EH38E3936102	DNase-H3K4me3	226
chrX	67408487	67409871	LTR12C	LTR	ERV1	chrX	67408550	67408715	EH38D6112093	EH38E3936106	DNase-H3K4me3	165
chrX	67408487	67409871	LTR12C	LTR	ERV1	chrX	67408763	67409053	EH38D6112094	EH38E3936107	DNase-H3K4me3	290
chrX	67424052	67427821	L1PA7	LINE	L1	chrX	67426971	67427309	EH38D6112095	EH38E3936108	DNase-H3K4me3	338
chrX	67488333	67494506	L1PA4	LINE	L1	chrX	67488683	67488848	EH38D6112108	EH38E3936111	DNase-H3K4me3	165
chrX	68238097	68238674	L1M5	LINE	L1	chrX	68238620	68238913	EH38D6112360	EH38E3936245	DNase-H3K4me3,CTCF-bound	54
chrX	68238674	68239553	LTR1A1	LTR	ERV1	chrX	68238620	68238913	EH38D6112360	EH38E3936245	DNase-H3K4me3,CTCF-bound	239
chrX	69220535	69220846	AluYf1	SINE	Alu	chrX	69220379	69220570	EH38D6113141	EH38E3936662	DNase-H3K4me3,CTCF-bound	35
chrX	70937958	70944111	L1PA3	LINE	L1	chrX	70943485	70943747	EH38D6113829	EH38E3936968	DNase-H3K4me3	262
chrX	70998145	70998804	L1MA3	LINE	L1	chrX	70998542	70998883	EH38D4289537	EH38E2757929	DNase-H3K4me3,CTCF-bound	262
chrX	70998856	70998885	L1MA3	LINE	L1	chrX	70998542	70998883	EH38D4289537	EH38E2757929	DNase-H3K4me3,CTCF-bound	27
chrX	74003585	74004750	L1MA7	LINE	L1	chrX	74004302	74004532	EH38D4290872	EH38E3937625	DNase-H3K4me3	230
chrX	74418277	74418381	MIR3	SINE	MIR	chrX	74418352	74418588	EH38D4291064	EH38E3937711	DNase-H3K4me3	29
chrX	74418485	74418710	MIRb	SINE	MIR	chrX	74418352	74418588	EH38D4291064	EH38E3937711	DNase-H3K4me3	103
chrX	74550577	74550858	AluSx	SINE	Alu	chrX	74550328	74550676	EH38D6115351	EH38E3937760	DNase-H3K4me3,CTCF-bound	99
chrX	74980764	74981214	L1PBa	LINE	L1	chrX	74981202	74981454	EH38D4291285	EH38E3937786	DNase-H3K4me3	12
chrX	74981207	74982237	L1PBa	LINE	L1	chrX	74981202	74981454	EH38D4291285	EH38E3937786	DNase-H3K4me3	247
chrX	75460174	75463452	L1PA11	LINE	L1	chrX	75461882	75462083	EH38D4291422	EH38E2759027	DNase-H3K4me3	201
chrX	75956272	75958189	L1PB1	LINE	L1	chrX	75957237	75957587	EH38D6115673	EH38E3937860	DNase-H3K4me3	350
chrX	76176139	76176454	AluSz	SINE	Alu	chrX	76176281	76176536	EH38D6115718	EH38E3937877	DNase-H3K4me3	173
chrX	76554743	76556750	HUERS-P3-int	LTR	ERV1	chrX	76555844	76556173	EH38D6115783	EH38E3937904	DNase-H3K4me3,CTCF-bound	329
chrX	76557433	76559384	L1M1	LINE	L1	chrX	76558114	76558267	EH38D6115785	EH38E3937906	DNase-H3K4me3	153
chrX	76695997	76698349	L1MA1	LINE	L1	chrX	76696804	76697090	EH38D6115797	EH38E3937908	DNase-H3K4me3	286
chrX	76850678	76852887	L1PA16	LINE	L1	chrX	76850969	76851170	EH38D4291649	EH38E2759122	DNase-H3K4me3,CTCF-bound	201
chrX	77068554	77070233	HERVP71A-int	LTR	ERV1	chrX	77069466	77069765	EH38D6115873	EH38E3937936	DNase-H3K4me3	299
chrX	77159379	77162707	L1PA13	LINE	L1	chrX	77160351	77160630	EH38D6115890	EH38E3937943	DNase-H3K4me3,CTCF-bound	279
chrX	77713799	77714426	MLT1E2	LTR	ERVL-MaLR	chrX	77713834	77714105	EH38D6116043	EH38E3937998	DNase-H3K4me3	271
chrX	77776433	77776912	Tigger9b	DNA	TcMar-Tigger	chrX	77776338	77776616	EH38D6116066	EH38E3938009	DNase-H3K4me3	183
chrX	78090133	78093674	L1M1	LINE	L1	chrX	78092307	78092645	EH38D6116208	EH38E3938074	DNase-H3K4me3,CTCF-bound	338
chrX	78111076	78111379	AluJb	SINE	Alu	chrX	78111191	78111457	EH38D6116221	EH38E3938086	DNase-H3K4me3,CTCF-bound	188
chrX	79524572	79528230	L1PA15-16	LINE	L1	chrX	79524664	79525008	EH38D6116646	EH38E3938324	DNase-H3K4me3,CTCF-bound	344
chrX	81291547	81292818	MSTA-int	LTR	ERVL-MaLR	chrX	81291706	81291985	EH38D6117064	EH38E3938453	DNase-H3K4me3	279
chrX	81378615	81380127	L1MB7	LINE	L1	chrX	81378642	81378947	EH38D4293109	EH38E2759858	DNase-H3K4me3	305
chrX	81790112	81791768	L1PBa	LINE	L1	chrX	81790489	81790788	EH38D6117176	EH38E3938486	DNase-H3K4me3	299
chrX	81873766	81874361	MER52-int	LTR	ERV1	chrX	81874348	81874672	EH38D6117194	EH38E3938487	DNase-H3K4me3	13
chrX	81874363	81876023	MER52D	LTR	ERV1	chrX	81874348	81874672	EH38D6117194	EH38E3938487	DNase-H3K4me3	309
chrX	81979740	81980161	MER57A1	LTR	ERV1	chrX	81979878	81980150	EH38D4293222	EH38E2759874	DNase-H3K4me3	272
chrX	81979740	81980161	MER57A1	LTR	ERV1	chrX	81980153	81980447	EH38D4293223	EH38E2759875	DNase-H3K4me3	8
chrX	81980182	81980388	L4_C_Mam	LINE	RTE-X	chrX	81980153	81980447	EH38D4293223	EH38E2759875	DNase-H3K4me3	206
chrX	81980388	81980954	L1MA9	LINE	L1	chrX	81980153	81980447	EH38D4293223	EH38E2759875	DNase-H3K4me3	59
chrX	84001896	84004636	PRIMA4-int	LTR	ERV1	chrX	84003173	84003458	EH38D4293572	EH38E3938599	DNase-H3K4me3	285
chrX	84415159	84415752	LTR50	LTR	ERVL	chrX	84415188	84415530	EH38D6117705	EH38E3938650	DNase-H3K4me3,CTCF-bound	342
chrX	84861226	84862119	MER4B-int	LTR	ERV1	chrX	84861995	84862341	EH38D6117819	EH38E3938684	DNase-H3K4me3	124
chrX	84862172	84862432	MER4B-int	LTR	ERV1	chrX	84861995	84862341	EH38D6117819	EH38E3938684	DNase-H3K4me3	169
chrX	84863300	84863907	MER4E	LTR	ERV1	chrX	84863458	84863792	EH38D6117820	EH38E3938685	DNase-H3K4me3	334
chrX	85221281	85221484	MIR	SINE	MIR	chrX	85221463	85221736	EH38D4293950	EH38E2760155	DNase-H3K4me3	21
chrX	85294044	85298703	L1P4a	LINE	L1	chrX	85298020	85298367	EH38D6117959	EH38E3938731	DNase-H3K4me3	347
chrX	85805503	85809069	L1PREC2	LINE	L1	chrX	85807680	85807979	EH38D6118073	EH38E3938766	DNase-H3K4me3	299
chrX	85805503	85809069	L1PREC2	LINE	L1	chrX	85808100	85808434	EH38D6118074	EH38E3938767	DNase-H3K4me3	334
chrX	86317133	86324032	LTR25-int	LTR	ERV1	chrX	86322976	86323292	EH38D6118251	EH38E3938831	DNase-H3K4me3,CTCF-bound	316
chrX	89539256	89539592	MER61A	LTR	ERV1	chrX	89539271	89539446	EH38D6118805	EH38E3938987	DNase-H3K4me3	175
chrX	90995249	90996734	LTR12C	LTR	ERV1	chrX	90995632	90995845	EH38D6118952	EH38E3939020	DNase-H3K4me3	213
chrX	91770853	91770928	MER103C	DNA	hAT-Charlie	chrX	91770577	91770900	EH38D4295210	EH38E2760553	DNase-H3K4me3,CTCF-bound	47
chrX	92259680	92260699	L1M1	LINE	L1	chrX	92260156	92260420	EH38D4295305	EH38E2760577	DNase-H3K4me3,CTCF-bound	264
chrX	93467452	93474683	L1PA16	LINE	L1	chrX	93468307	93468583	EH38D6119265	EH38E3939099	DNase-H3K4me3	276
chrX	93868315	93868948	LTR25	LTR	ERV1	chrX	93868607	93868954	EH38D4295588	EH38E2760634	DNase-H3K4me3	341
chrX	93871843	93875434	LTR25-int	LTR	ERV1	chrX	93874597	93874889	EH38D4295591	EH38E2760635	DNase-H3K4me3,CTCF-bound	292
chrX	94341573	94342179	MER51A	LTR	ERV1	chrX	94341789	94342137	EH38D6119413	EH38E3939132	DNase-H3K4me3	348
chrX	94890068	94890704	MLT2B5	LTR	ERVL	chrX	94890398	94890732	EH38D6119507	EH38E3939160	DNase-H3K4me3	306
chrX	94890704	94890879	ERVL-B4-int	LTR	ERVL	chrX	94890398	94890732	EH38D6119507	EH38E3939160	DNase-H3K4me3	28
chrX	95189682	95191205	THE1B-int	LTR	ERVL-MaLR	chrX	95190443	95190752	EH38D6119573	EH38E3939182	DNase-H3K4me3	309
chrX	96465708	96466055	THE1D	LTR	ERVL-MaLR	chrX	96465751	96466073	EH38D6119831	EH38E3939251	DNase-H3K4me3	304
chrX	97841857	97849054	HERV-Fc2-int	LTR	ERV1	chrX	97842492	97842839	EH38D6120353	EH38E3939460	DNase-H3K4me3	347
chrX	98712721	98714090	THE1B-int	LTR	ERVL-MaLR	chrX	98713027	98713250	EH38D4297402	EH38E3939530	DNase-H3K4me3	223
chrX	99383799	99385305	MER52A	LTR	ERV1	chrX	99383862	99384037	EH38D6120692	EH38E3939549	DNase-H3K4me3	175
chrX	100355161	100355770	Tigger15a	DNA	TcMar-Tigger	chrX	100355739	100356037	EH38D4297805	EH38E2761497	DNase-H3K4me3	31
chrX	102063191	102063949	MER4-int	LTR	ERV1	chrX	102063540	102063793	EH38D6121556	EH38E3939933	DNase-H3K4me3	253
chrX	102767493	102767691	LTR79	LTR	ERVL	chrX	102767379	102767623	EH38D6121729	EH38E3940013	DNase-H3K4me3	130
chrX	103606169	103606549	L2	LINE	L2	chrX	103606221	103606488	EH38D4299223	EH38E3940219	DNase-H3K4me3	267
chrX	103891506	103897537	L1PA2	LINE	L1	chrX	103897296	103897526	EH38D6122245	EH38E3940338	DNase-H3K4me3	230
chrX	104081024	104086620	L1PA13	LINE	L1	chrX	104084687	104084917	EH38D6122293	EH38E3940359	DNase-H3K4me3	230
chrX	104081024	104086620	L1PA13	LINE	L1	chrX	104084917	104085169	EH38D4299505	EH38E2762509	DNase-H3K4me3	252
chrX	104097450	104098545	L1ME3B	LINE	L1	chrX	104098227	104098475	EH38D4299507	EH38E2762510	DNase-H3K4me3,CTCF-bound	248
chrX	104253791	104253972	MER96B	DNA	hAT-Tip100	chrX	104253538	104253855	EH38D6122368	EH38E3940394	DNase-H3K4me3,CTCF-bound	64
chrX	104522272	104522644	L1MDa	LINE	L1	chrX	104522401	104522748	EH38D6122470	EH38E3940444	DNase-H3K4me3,CTCF-bound	243
chrX	104522676	104522747	L1MDa	LINE	L1	chrX	104522401	104522748	EH38D6122470	EH38E3940444	DNase-H3K4me3,CTCF-bound	71
chrX	106618352	106618489	MER5A	DNA	hAT-Charlie	chrX	106618406	106618637	EH38D6123013	EH38E3940698	DNase-H3K4me3	83
chrX	106618493	106618820	AluJb	SINE	Alu	chrX	106618406	106618637	EH38D6123013	EH38E3940698	DNase-H3K4me3	144
chrX	107324380	107325881	MER52A	LTR	ERV1	chrX	107324730	107325078	EH38D4300856	EH38E2763145	DNase-H3K4me3,CTCF-bound	348
chrX	107324380	107325881	MER52A	LTR	ERV1	chrX	107325099	107325294	EH38D6123307	EH38E3940842	DNase-H3K4me3,CTCF-bound	195
chrX	107324380	107325881	MER52A	LTR	ERV1	chrX	107324092	107324442	EH38D6123306	EH38E3940841	DNase-H3K4me3	62
chrX	107769748	107769917	Tigger12	DNA	TcMar-Tigger	chrX	107769673	107769905	EH38D6123623	EH38E3941025	DNase-H3K4me3	157
chrX	108094320	108094669	L1MC3	LINE	L1	chrX	108094336	108094568	EH38D4301414	EH38E3941093	DNase-H3K4me3	232
chrX	109704617	109705125	L1MA10	LINE	L1	chrX	109704620	109704869	EH38D6124245	EH38E3941344	DNase-H3K4me3,CTCF-bound	249
chrX	110435849	110436039	MIR	SINE	MIR	chrX	110435893	110436068	EH38D4302706	EH38E2764294	DNase-H3K4me3	146
chrX	110790562	110790698	L1PB4	LINE	L1	chrX	110790597	110790937	EH38D6124807	EH38E3941726	DNase-H3K4me3	101
chrX	110797625	110797712	L2c	LINE	L2	chrX	110797663	110797996	EH38D6124815	EH38E3941733	DNase-H3K4me3	49
chrX	110797873	110798029	MLT1G1	LTR	ERVL-MaLR	chrX	110797663	110797996	EH38D6124815	EH38E3941733	DNase-H3K4me3	123
chrX	111164706	111164803	L2b	LINE	L2	chrX	111164791	111165087	EH38D6124934	EH38E3941808	DNase-H3K4me3,CTCF-bound	12
chrX	111164953	111165154	MER20	DNA	hAT-Charlie	chrX	111164791	111165087	EH38D6124934	EH38E3941808	DNase-H3K4me3,CTCF-bound	134
chrX	112053311	112053475	MIRb	SINE	MIR	chrX	112053196	112053518	EH38D4303489	EH38E2764670	DNase-H3K4me3	164
chrX	112502039	112508065	L1PA3	LINE	L1	chrX	112502062	112502354	EH38D6125305	EH38E3941955	DNase-H3K4me3	292
chrX	112526269	112526814	MER90a	LTR	ERV1	chrX	112526414	112526720	EH38D4303653	EH38E3941956	DNase-H3K4me3	306
chrX	112854134	112855420	LTR12C	LTR	ERV1	chrX	112854925	112855272	EH38D6125452	EH38E3942029	DNase-H3K4me3	347
chrX	113182482	113182918	L2b	LINE	L2	chrX	113182174	113182524	EH38D4303987	EH38E2764883	DNase-H3K4me3	42
chrX	114897395	114899215	L1PA11	LINE	L1	chrX	114899138	114899431	EH38D6125995	EH38E3942219	DNase-H3K4me3	77
chrX	114899213	114899829	L1PA12	LINE	L1	chrX	114899138	114899431	EH38D6125995	EH38E3942219	DNase-H3K4me3	218
chrX	115711417	115711548	Charlie4z	DNA	hAT-Charlie	chrX	115711473	115711653	EH38D4305054	EH38E2765386	DNase-H3K4me3	75
chrX	115711548	115711859	AluSx1	SINE	Alu	chrX	115711473	115711653	EH38D4305054	EH38E2765386	DNase-H3K4me3	105
chrX	115926422	115926698	AluJr	SINE	Alu	chrX	115926585	115926838	EH38D4305089	EH38E2765402	DNase-H3K4me3	113
chrX	115926701	115926993	L1PB4	LINE	L1	chrX	115926585	115926838	EH38D4305089	EH38E2765402	DNase-H3K4me3	137
chrX	118068268	118069109	L1M2a	LINE	L1	chrX	118068930	118069268	EH38D4305748	EH38E2765629	DNase-H3K4me3,CTCF-bound	179
chrX	118069148	118069221	L1M2a	LINE	L1	chrX	118068930	118069268	EH38D4305748	EH38E2765629	DNase-H3K4me3,CTCF-bound	73
chrX	118069221	118069473	Tigger3b	DNA	TcMar-Tigger	chrX	118068930	118069268	EH38D4305748	EH38E2765629	DNase-H3K4me3,CTCF-bound	47
chrX	118824858	118825775	MamGyp-int	LTR	Gypsy	chrX	118825677	118825897	EH38D6127192	EH38E3942794	DNase-H3K4me3	98
chrX	118943477	118943772	AluYc	SINE	Alu	chrX	118943693	118943906	EH38D4306299	EH38E3942816	DNase-H3K4me3	79
chrX	118943773	118944074	AluY	SINE	Alu	chrX	118943693	118943906	EH38D4306299	EH38E3942816	DNase-H3K4me3	133
chrX	119127624	119127833	L2a	LINE	L2	chrX	119127674	119128013	EH38D6127356	EH38E3942881	DNase-H3K4me3	159
chrX	119127833	119128042	L2-3_Crp	LINE	L2	chrX	119127674	119128013	EH38D6127356	EH38E3942881	DNase-H3K4me3	180
chrX	119132640	119132935	AluJr4	SINE	Alu	chrX	119132410	119132653	EH38D4306426	EH38E2766037	DNase-H3K4me3	13
chrX	119242366	119243087	L2b	LINE	L2	chrX	119243048	119243304	EH38D6127414	EH38E3942918	DNase-H3K4me3	39
chrX	119809730	119810276	HSMAR2	DNA	TcMar-Mariner	chrX	119810247	119810588	EH38D6127837	EH38E3943191	DNase-H3K4me3	29
chrX	119810280	119810354	MADE1	DNA	TcMar-Mariner	chrX	119810247	119810588	EH38D6127837	EH38E3943191	DNase-H3K4me3	74
chrX	119810357	119811042	HSMAR2	DNA	TcMar-Mariner	chrX	119810247	119810588	EH38D6127837	EH38E3943191	DNase-H3K4me3	231
chrX	119981504	119981795	AluSx1	SINE	Alu	chrX	119981659	119982008	EH38D6127931	EH38E3943236	DNase-H3K4me3,CTCF-bound	136
chrX	119981817	119982226	MER66C	LTR	ERV1	chrX	119981659	119982008	EH38D6127931	EH38E3943236	DNase-H3K4me3,CTCF-bound	191
chrX	120001689	120002220	MER51A	LTR	ERV1	chrX	120001864	120002081	EH38D4307032	EH38E2766429	DNase-H3K4me3	217
chrX	120137351	120138298	MER31-int	LTR	ERV1	chrX	120137542	120137710	EH38D6127996	EH38E3943269	DNase-H3K4me3,CTCF-bound	168
chrX	121135466	121135926	MER41-int	LTR	ERV1	chrX	121135853	121136194	EH38D4307576	EH38E2766745	DNase-H3K4me3	73
chrX	121135920	121136139	MER51-int	LTR	ERV1	chrX	121135853	121136194	EH38D4307576	EH38E2766745	DNase-H3K4me3	219
chrX	121136139	121136431	AluY	SINE	Alu	chrX	121135853	121136194	EH38D4307576	EH38E2766745	DNase-H3K4me3	55
chrX	121531198	121537361	L1PA3	LINE	L1	chrX	121536780	121536940	EH38D4307720	EH38E3943542	DNase-H3K4me3	160
chrX	123915972	123916282	AluY	SINE	Alu	chrX	123916061	123916345	EH38D6129208	EH38E3943826	DNase-H3K4me3	221
chrX	124475287	124475731	L2	LINE	L2	chrX	124475360	124475701	EH38D6129464	EH38E3943972	DNase-H3K4me3	341
chrX	128782654	128788670	L1PA3	LINE	L1	chrX	128783198	128783495	EH38D6130343	EH38E3944215	DNase-H3K4me3,CTCF-bound	297
chrX	129038510	129038587	X7C_LINE	LINE	CR1	chrX	129038400	129038569	EH38D4310348	EH38E3944238	DNase-H3K4me3	59
chrX	129081658	129082440	LTR8B	LTR	ERV1	chrX	129081834	129082080	EH38D6130431	EH38E3944245	DNase-H3K4me3	246
chrX	129426724	129428304	L1MA4A	LINE	L1	chrX	129427305	129427619	EH38D6130503	EH38E3944280	DNase-H3K4me3,CTCF-bound	314
chrX	129426724	129428304	L1MA4A	LINE	L1	chrX	129427879	129428219	EH38D4310508	EH38E2767911	DNase-H3K4me3	340
chrX	129448615	129448966	L1MD2	LINE	L1	chrX	129448771	129449118	EH38D6130514	EH38E3944283	DNase-H3K4me3	195
chrX	129448991	129449184	L1MD2	LINE	L1	chrX	129448771	129449118	EH38D6130514	EH38E3944283	DNase-H3K4me3	127
chrX	129449207	129449446	MER103C	DNA	hAT-Charlie	chrX	129449195	129449482	EH38D6130515	EH38E3944284	DNase-H3K4me3,CTCF-bound	239
chrX	130298906	130300129	MER52C	LTR	ERV1	chrX	130299832	130300177	EH38D4311186	EH38E2768421	DNase-H3K4me3	297
chrX	130300172	130300283	L1MC5	LINE	L1	chrX	130299832	130300177	EH38D4311186	EH38E2768421	DNase-H3K4me3	5
chrX	130329979	130330214	L1M5	LINE	L1	chrX	130330190	130330539	EH38D6131217	EH38E3944725	DNase-H3K4me3,CTCF-bound	24
chrX	130330234	130330414	MIR	SINE	MIR	chrX	130330190	130330539	EH38D6131217	EH38E3944725	DNase-H3K4me3,CTCF-bound	180
chrX	130330445	130330528	MIR	SINE	MIR	chrX	130330190	130330539	EH38D6131217	EH38E3944725	DNase-H3K4me3,CTCF-bound	83
chrX	130539971	130540223	AluJo	SINE	Alu	chrX	130539756	130540094	EH38D6131298	EH38E3944764	DNase-H3K4me3,CTCF-bound	123
chrX	130975972	130976102	L1ME4a	LINE	L1	chrX	130975960	130976263	EH38D6131489	EH38E3944867	DNase-H3K4me3,CTCF-bound	130
chrX	130976116	130976249	MER103C	DNA	hAT-Charlie	chrX	130975960	130976263	EH38D6131489	EH38E3944867	DNase-H3K4me3,CTCF-bound	133
chrX	131401081	131401353	MIRc	SINE	MIR	chrX	131401328	131401573	EH38D6131624	EH38E3944935	DNase-H3K4me3	25
chrX	131461598	131465821	L1PA5	LINE	L1	chrX	131461897	131462234	EH38D6131633	EH38E3944938	DNase-H3K4me3	337
chrX	131907709	131907771	ERVL-B4-int	LTR	ERVL	chrX	131907656	131908000	EH38D6131795	EH38E3945037	DNase-H3K4me3	62
chrX	131907771	131908674	MER52C	LTR	ERV1	chrX	131907656	131908000	EH38D6131795	EH38E3945037	DNase-H3K4me3	229
chrX	131907771	131908674	MER52C	LTR	ERV1	chrX	131908013	131908352	EH38D6131796	EH38E3945038	DNase-H3K4me3	339
chrX	132334197	132334256	L2b	LINE	L2	chrX	132334029	132334318	EH38D4312238	EH38E3945147	DNase-H3K4me3	59
chrX	132694060	132695079	L2a	LINE	L2	chrX	132694111	132694278	EH38D6132133	EH38E3945249	DNase-H3K4me3	167
chrX	134764029	134764208	MER113	DNA	hAT-Charlie	chrX	134764196	134764545	EH38D6133097	EH38E3945855	DNase-H3K4me3,CTCF-bound	12
chrX	134928657	134928981	L2	LINE	L2	chrX	134928685	134928842	EH38D6133171	EH38E3945901	DNase-H3K4me3	157
chrX	135272678	135273086	MER51B	LTR	ERV1	chrX	135272620	135272911	EH38D6133302	EH38E3945975	DNase-H3K4me3	233
chrX	135336027	135336377	MLT1A0	LTR	ERVL-MaLR	chrX	135336340	135336572	EH38D4314211	EH38E2770219	DNase-H3K4me3	37
chrX	135336439	135336846	MER76	LTR	ERVL	chrX	135336340	135336572	EH38D4314211	EH38E2770219	DNase-H3K4me3	133
chrX	135596359	135596825	LTR41	LTR	ERVL	chrX	135596517	135596865	EH38D6133475	EH38E3946070	DNase-H3K4me3,CTCF-bound	308
chrX	135596830	135597381	L1M4	LINE	L1	chrX	135596517	135596865	EH38D6133475	EH38E3946070	DNase-H3K4me3,CTCF-bound	35
chrX	135708155	135708449	LTR41	LTR	ERVL	chrX	135707927	135708277	EH38D6133512	EH38E3946081	DNase-H3K4me3,CTCF-bound	122
chrX	136574495	136574704	MIRb	SINE	MIR	chrX	136574663	136574935	EH38D4314867	EH38E2770617	DNase-H3K4me3	41
chrX	136826832	136827189	MER47B	DNA	TcMar-Tigger	chrX	136827117	136827434	EH38D4315077	EH38E3946434	DNase-H3K4me3	72
chrX	136827215	136827436	MER58A	DNA	hAT-Charlie	chrX	136827117	136827434	EH38D4315077	EH38E3946434	DNase-H3K4me3	219
chrX	136964446	136964813	MLT1A	LTR	ERVL-MaLR	chrX	136964389	136964651	EH38D6134140	EH38E3946480	DNase-H3K4me3	205
chrX	137051930	137052121	MIR	SINE	MIR	chrX	137052095	137052284	EH38D6134170	EH38E3946488	DNase-H3K4me3,CTCF-bound	26
chrX	137423571	137423750	L1MB5	LINE	L1	chrX	137423523	137423695	EH38D6134256	EH38E3946517	DNase-H3K4me3	124
chrX	140603942	140604149	L3	LINE	CR1	chrX	140603792	140604020	EH38D6135208	EH38E3946949	DNase-H3K4me3	78
chrX	140817930	140818048	HUERS-P3-int	LTR	ERV1	chrX	140817995	140818282	EH38D6135253	EH38E3946974	DNase-H3K4me3,CTCF-bound	53
chrX	141158111	141158294	MLT1D	LTR	ERVL-MaLR	chrX	141158065	141158391	EH38D6135329	EH38E3946997	DNase-H3K4me3	183
chrX	142143429	142144074	L1M5	LINE	L1	chrX	142143789	142144049	EH38D4317165	EH38E2771683	DNase-H3K4me3	260
chrX	142425885	142428091	HERVH-int	LTR	ERV1	chrX	142427397	142427738	EH38D4317253	EH38E3947077	DNase-H3K4me3	341
chrX	142428548	142428961	LTR7	LTR	ERV1	chrX	142428611	142428833	EH38D4317254	EH38E3947078	DNase-H3K4me3	222
chrX	142661766	142662127	THE1B	LTR	ERVL-MaLR	chrX	142661704	142662046	EH38D6135679	EH38E3947089	DNase-H3K4me3	280
chrX	143437463	143437583	L1PB2	LINE	L1	chrX	143437535	143437782	EH38D4317539	EH38E2771757	DNase-H3K4me3,CTCF-bound	48
chrX	143669448	143669642	L2c	LINE	L2	chrX	143669493	143669661	EH38D6135887	EH38E3947150	DNase-H3K4me3,CTCF-bound	149
chrX	145388045	145395239	L1MA3	LINE	L1	chrX	145393730	145394016	EH38D4317964	EH38E2771885	DNase-H3K4me3,CTCF-bound	286
chrX	145881203	145881407	LTR16	LTR	ERVL	chrX	145881141	145881431	EH38D4318127	EH38E2771949	DNase-H3K4me3,CTCF-bound	204
chrX	145881407	145881769	THE1D	LTR	ERVL-MaLR	chrX	145881141	145881431	EH38D4318127	EH38E2771949	DNase-H3K4me3,CTCF-bound	24
chrX	145881407	145881769	THE1D	LTR	ERVL-MaLR	chrX	145881615	145881961	EH38D4318128	EH38E2771950	DNase-H3K4me3	154
chrX	145881769	145881955	LTR16	LTR	ERVL	chrX	145881615	145881961	EH38D4318128	EH38E2771950	DNase-H3K4me3	186
chrX	145918281	145919384	L1MD2	LINE	L1	chrX	145918889	145919236	EH38D6136333	EH38E3947271	DNase-H3K4me3	347
chrX	147896261	147897529	LTR12D	LTR	ERV1	chrX	147896396	147896679	EH38D6136737	EH38E3947370	DNase-H3K4me3	283
chrX	147896261	147897529	LTR12D	LTR	ERV1	chrX	147897174	147897520	EH38D6136738	EH38E3947371	DNase-H3K4me3	346
chrX	148215031	148215598	L2a	LINE	L2	chrX	148215455	148215756	EH38D4318796	EH38E2772138	DNase-H3K4me3	143
chrX	148215618	148215798	L3	LINE	CR1	chrX	148215455	148215756	EH38D4318796	EH38E2772138	DNase-H3K4me3	138
chrX	148915896	148915975	MamRep434	DNA	TcMar-Tigger	chrX	148915921	148916224	EH38D4319241	EH38E3947566	DNase-H3K4me3	54
chrX	148916196	148916509	AluYm1	SINE	Alu	chrX	148915921	148916224	EH38D4319241	EH38E3947566	DNase-H3K4me3	28
chrX	149518249	149518479	L1PA16	LINE	L1	chrX	149518290	149518561	EH38D4319589	EH38E3947680	DNase-H3K4me3	189
chrX	149518479	149518801	AluJb	SINE	Alu	chrX	149518290	149518561	EH38D4319589	EH38E3947680	DNase-H3K4me3	82
chrX	150219618	150219706	MIRb	SINE	MIR	chrX	150219467	150219817	EH38D6137709	EH38E3947857	DNase-H3K4me3	88
chrX	151184316	151184511	LTR104_Mam	LTR	Gypsy	chrX	151184269	151184461	EH38D6138293	EH38E3948182	DNase-H3K4me3,CTCF-bound	145
chrX	151359272	151359727	L2	LINE	L2	chrX	151359396	151359732	EH38D6138320	EH38E3948189	DNase-H3K4me3,CTCF-bound	331
chrX	151564664	151564867	AluJr	SINE	Alu	chrX	151564694	151564895	EH38D6138398	EH38E3948235	DNase-H3K4me3,CTCF-bound	173
chrX	152235997	152242028	L1PA2	LINE	L1	chrX	152241712	152242012	EH38D6138714	EH38E3948357	DNase-H3K4me3	300
chrX	152921251	152921532	L2b	LINE	L2	chrX	152921399	152921606	EH38D4321342	EH38E2773435	DNase-H3K4me3	133
chrX	152921552	152921998	MLT1C	LTR	ERVL-MaLR	chrX	152921399	152921606	EH38D4321342	EH38E2773435	DNase-H3K4me3	54
chrX	153056996	153058067	MamGyp-int	LTR	Gypsy	chrX	153058055	153058379	EH38D6139094	EH38E3948507	DNase-H3K4me3	12
chrX	153324583	153327509	L1PA14	LINE	L1	chrX	153326729	153327056	EH38D4321492	EH38E3948548	DNase-H3K4me3	327
chrX	153399647	153400160	L1MEf	LINE	L1	chrX	153400149	153400484	EH38D6139311	EH38E3948591	DNase-H3K4me3,CTCF-bound	11
chrX	153561357	153561750	MER74A	LTR	ERVL	chrX	153561419	153561640	EH38D4321718	EH38E2773668	DNase-H3K4me3	221
chrX	153604072	153604444	MLT1C	LTR	ERVL-MaLR	chrX	153603916	153604117	EH38D6139674	EH38E3948818	DNase-H3K4me3	45
chrX	155137399	155137670	AluSx1	SINE	Alu	chrX	155137468	155137758	EH38D6141340	EH38E3949928	DNase-H3K4me3,CTCF-bound	202
chrX	155969404	155977208	HERVE_a-int	LTR	ERV1	chrX	155971741	155972017	EH38D6141595	EH38E3950033	DNase-H3K4me3,CTCF-bound	276
chrX	155969404	155977208	HERVE_a-int	LTR	ERV1	chrX	155974486	155974776	EH38D6141598	EH38E3950035	DNase-H3K4me3	290
chrX	155969404	155977208	HERVE_a-int	LTR	ERV1	chrX	155975829	155976112	EH38D4323237	EH38E3950036	DNase-H3K4me3	283
chrY	2997392	2998942	LTR12C	LTR	ERV1	chrY	2997414	2997762	EH38D6141738	EH38E3950135	DNase-H3K4me3	348
chrY	3194170	3195125	L1MC2	LINE	L1	chrY	3195073	3195371	EH38D6141773	EH38E3950159	DNase-H3K4me3	52
chrY	3195125	3195461	MER61A	LTR	ERV1	chrY	3195073	3195371	EH38D6141773	EH38E3950159	DNase-H3K4me3	246
chrY	6963033	6965343	HERVK-int	LTR	ERVK	chrY	6964848	6965197	EH38D6142053	EH38E3950223	DNase-H3K4me3,CTCF-bound	349
chrY	8127689	8129080	LTR12C	LTR	ERV1	chrY	8128005	8128324	EH38D6142495	EH38E3950456	DNase-H3K4me3	319
chrY	8202215	8204061	HERVK22-int	LTR	ERVK	chrY	8202908	8203251	EH38D6142508	EH38E3950457	DNase-H3K4me3	343
chrY	8523159	8523360	LTR33A_	LTR	ERVL	chrY	8523155	8523402	EH38D4324527	EH38E3950475	DNase-H3K4me3	201
chrY	10999750	10999813	AluYj4	SINE	Alu	chrY	10999788	11000049	EH38D6142883	EH38E3950544	DNase-H3K4me3,CTCF-bound	25
chrY	11014884	11014952	AluYj4	SINE	Alu	chrY	11014943	11015144	EH38D4324879	EH38E3950545	DNase-H3K4me3	9
chrY	12372815	12373116	AluY	SINE	Alu	chrY	12372816	12373039	EH38D6143050	EH38E3950583	DNase-H3K4me3	223
chrY	13130498	13136521	L1PA3	LINE	L1	chrY	13135876	13136158	EH38D6143287	EH38E3950695	DNase-H3K4me3	282
chrY	13776832	13782972	L1PA4	LINE	L1	chrY	13782286	13782598	EH38D4325675	EH38E3950787	DNase-H3K4me3	312
chrY	14873489	14874085	HERVK22-int	LTR	ERVK	chrY	14873791	14874060	EH38D6143681	EH38E3950864	DNase-H3K4me3	269
chrY	20563504	20565766	L1PA10	LINE	L1	chrY	20565454	20565765	EH38D4326986	EH38E2776247	DNase-H3K4me3	311
chrY	21109528	21109562	X9_LINE	LINE	L1	chrY	21109242	21109590	EH38D6144439	EH38E3951177	DNase-H3K4me3	34
chrY	21146334	21146830	LTR19A	LTR	ERV1	chrY	21146385	21146704	EH38D4327187	EH38E2776356	DNase-H3K4me3	319
chrY	21149968	21150429	MER61F	LTR	ERV1	chrY	21150011	21150356	EH38D6144449	EH38E3951184	DNase-H3K4me3	345

### Sheet: Table S8
Table S8. Overlaps among TEs and promoter-like sites (PLS) in mouse.
TE locus						PLS						Overlaps
chr	start	end	family	class	superfamily	chr	start	end	accession_d	accession_e	category	length
chr1	9942780	9943056	MTC	LTR	ERVL-MaLR	chr1	9942923	9943256	EM10D1038083	EM10E0431739	PLS	133
chr1	19208913	19208981	RLTR20A4	LTR	ERVK	chr1	19208954	19209294	EM10D2265068	EM10E0933072	PLS	27
chr1	34849602	34849827	L1MD3	LINE	L1	chr1	34849800	34850103	EM10D2267250	EM10E0933756	PLS,CTCF-bound	27
chr1	36744715	36744859	B3	SINE	B2	chr1	36744580	36744927	EM10D2267941	EM10E0934073	PLS,CTCF-bound	144
chr1	36744873	36745011	B1_Mus1	SINE	Alu	chr1	36744580	36744927	EM10D2267941	EM10E0934073	PLS,CTCF-bound	54
chr1	37866175	37866796	Lx7	LINE	L1	chr1	37866289	37866494	EM10D1048938	EM10E0434950	PLS	205
chr1	39650049	39650146	MER67C	LTR	ERV1	chr1	39650059	39650340	EM10D1050394	EM10E0435542	PLS	87
chr1	46065987	46066515	RLTR12B	LTR	ERVK	chr1	46066509	46066674	EM10D2270847	EM10E0935334	PLS,CTCF-bound	6
chr1	46066525	46066665	RLTR34D_MM	LTR	ERVK	chr1	46066509	46066674	EM10D2270847	EM10E0935334	PLS,CTCF-bound	140
chr1	54439151	54439359	B2_Mm2	SINE	B2	chr1	54438840	54439190	EM10D2272039	EM10E0935744	PLS,CTCF-bound	39
chr1	55027643	55027778	B1_Mm	SINE	Alu	chr1	55027311	55027661	EM10D2272247	EM10E0935839	PLS,CTCF-bound	18
chr1	59492716	59492787	L2b	LINE	L2	chr1	59492549	59492733	EM10D1059623	EM10E0438780	PLS	17
chr1	72038679	72039019	ORR1B2	LTR	ERVL-MaLR	chr1	72038531	72038878	EM10D1065867	EM10E0440787	PLS	199
chr1	72307222	72307350	RSINE1	SINE	B4	chr1	72307279	72307629	EM10D2276991	EM10E0937643	PLS,CTCF-bound	71
chr1	74361737	74361937	B3	SINE	B2	chr1	74361863	74362212	EM10D1067679	EM10E0441637	PLS,CTCF-bound	74
chr1	74935686	74935831	L1MC	LINE	L1	chr1	74935431	74935778	EM10D1068182	EM10E0441897	PLS	92
chr1	75209612	75209731	MER5A1	DNA	hAT-Charlie	chr1	75209380	75209704	EM10D1068391	EM10E0442000	PLS	92
chr1	78510937	78511187	B4	SINE	B4	chr1	78510924	78511264	EM10D2279250	EM10E0938657	PLS	250
chr1	79762668	79762695	MTEa	LTR	ERVL-MaLR	chr1	79762583	79762827	EM10D1071056	EM10E0442900	PLS	27
chr1	79762716	79762771	MTEa	LTR	ERVL-MaLR	chr1	79762583	79762827	EM10D1071056	EM10E0442900	PLS	55
chr1	79762809	79762878	RMER15	LTR	ERVL	chr1	79762583	79762827	EM10D1071056	EM10E0442900	PLS	18
chr1	86064196	86064258	PB1D10	SINE	Alu	chr1	86064252	86064598	EM10D1074025	EM10E0443938	PLS,CTCF-bound	6
chr1	86064218	86064328	MT2B2	LTR	ERVL	chr1	86064252	86064598	EM10D1074025	EM10E0443938	PLS,CTCF-bound	76
chr1	87214383	87214524	MIRb	SINE	MIR	chr1	87214126	87214463	EM10D2281429	EM10E0939560	PLS	80
chr1	87574170	87574445	B4A	SINE	B4	chr1	87573886	87574232	EM10D2281570	EM10E0939617	PLS	62
chr1	88509933	88510276	MLT1A0	LTR	ERVL-MaLR	chr1	88509861	88510210	EM10D1075958	EM10E0444859	PLS	277
chr1	89015902	89015986	MTD	LTR	ERVL-MaLR	chr1	89015954	89016155	EM10D1076368	EM10E0445034	PLS	32
chr1	92950446	92950613	MLT1A0	LTR	ERVL-MaLR	chr1	92950610	92950951	EM10D1079762	EM10E0446527	PLS	3
chr1	106796790	106797012	L1MD3	LINE	L1	chr1	106796552	106796900	EM10D1083953	EM10E0447640	PLS	110
chr1	107916812	107917465	Lx9	LINE	L1	chr1	107917041	107917296	EM10D2286284	EM10E0941498	PLS	255
chr1	113963932	113964300	RLTR9E	LTR	ERVK	chr1	113964035	113964258	EM10D2286652	EM10E0941552	PLS	223
chr1	118321516	118321712	ID_B1	SINE	B4	chr1	118321635	118321983	EM10D2286872	EM10E0941567	PLS,CTCF-bound	77
chr1	119649121	119649163	B1_Mus2	SINE	Alu	chr1	119648913	119649134	EM10D2287374	EM10E0941818	PLS,CTCF-bound	13
chr1	127729034	127729128	ID_B1	SINE	B4	chr1	127729093	127729440	EM10D2288933	EM10E0942319	PLS	35
chr1	131638076	131638238	ID_B1	SINE	B4	chr1	131638215	131638530	EM10D2290112	EM10E0942821	PLS	23
chr1	131638315	131638509	MIR	SINE	MIR	chr1	131638215	131638530	EM10D2290112	EM10E0942821	PLS	194
chr1	131866925	131867037	ID_B1	SINE	B4	chr1	131867013	131867360	EM10D1092561	EM10E0450186	PLS,CTCF-bound	24
chr1	133025529	133025649	B1_Mus2	SINE	Alu	chr1	133025267	133025595	EM10D2290840	EM10E0943223	PLS,CTCF-bound	66
chr1	134434887	134435453	MT2B2	LTR	ERVL	chr1	134435451	134435707	EM10D1095009	EM10E0451616	PLS,CTCF-bound	2
chr1	134435490	134435689	B3	SINE	B2	chr1	134435451	134435707	EM10D1095009	EM10E0451616	PLS,CTCF-bound	199
chr1	134559951	134560011	L2c	LINE	L2	chr1	134559974	134560323	EM10D2291695	EM10E0943716	PLS,CTCF-bound	37
chr1	136008203	136008280	L2c	LINE	L2	chr1	136007891	136008238	EM10D2292456	EM10E0944146	PLS,CTCF-bound	35
chr1	136008203	136008280	L2c	LINE	L2	chr1	136008252	136008420	EM10D2292457	EM10E0944147	PLS,CTCF-bound	28
chr1	137966234	137966323	L3	LINE	CR1	chr1	137966258	137966469	EM10D2293182	EM10E0944477	PLS	65
chr1	138175157	138175246	L3	LINE	CR1	chr1	138175172	138175515	EM10D1097944	EM10E0453057	PLS	74
chr1	139661191	139661360	Lx9	LINE	L1	chr1	139660895	139661219	EM10D2293743	EM10E0944695	PLS	28
chr1	139781449	139781605	Lx9	LINE	L1	chr1	139781210	139781517	EM10D2293756	EM10E0944697	PLS	68
chr1	139858919	139859217	Lx9	LINE	L1	chr1	139858615	139858963	EM10D2293770	EM10E0944701	PLS	44
chr1	151550926	151551135	MER126	DNA	DNA	chr1	151550622	151550954	EM10D2295233	EM10E0945072	PLS,CTCF-bound	28
chr1	152799848	152800281	RMER10A	LTR	ERVL	chr1	152799869	152800217	EM10D2295768	EM10E0945341	PLS,CTCF-bound	348
chr1	153414132	153414446	RLTR27	LTR	ERVK	chr1	153414145	153414466	EM10D2296061	EM10E0945504	PLS	301
chr1	153424869	153424984	ID_B1	SINE	B4	chr1	153424900	153425250	EM10D2296068	EM10E0945509	PLS	84
chr1	153487859	153487943	B1_Mm	SINE	Alu	chr1	153487551	153487892	EM10D2296092	EM10E0945519	PLS,CTCF-bound	33
chr1	153749307	153749588	MER90	LTR	ERV1	chr1	153749278	153749527	EM10D1104150	EM10E0455049	PLS,CTCF-bound	220
chr1	156421244	156421316	B1_Mur1	SINE	Alu	chr1	156421000	156421274	EM10D2297195	EM10E0946043	PLS	30
chr1	156838286	156838401	B1_Mur1	SINE	Alu	chr1	156838257	156838547	EM10D2297375	EM10E0946134	PLS	115
chr1	160978465	160978588	MER5A1	DNA	hAT-Charlie	chr1	160978432	160978665	EM10D2298485	EM10E0946506	PLS	123
chr1	164960828	164960935	MIR	SINE	MIR	chr1	164960671	164960933	EM10D2299757	EM10E0947079	PLS	105
chr1	165460746	165460857	PB1D10	SINE	Alu	chr1	165460798	165460965	EM10D2299940	EM10E0947160	PLS,CTCF-bound	59
chr1	165763490	165763554	MIR	SINE	MIR	chr1	165763544	165763893	EM10D2300104	EM10E0947267	PLS	10
chr1	165846105	165846360	B4A	SINE	B4	chr1	165845978	165846237	EM10D2300176	EM10E0947316	PLS	132
chr1	167241978	167242273	MTC	LTR	ERVL-MaLR	chr1	167242117	167242467	EM10D1112638	EM10E0458548	PLS	156
chr1	167242311	167242453	MIR	SINE	MIR	chr1	167242117	167242467	EM10D1112638	EM10E0458548	PLS	142
chr1	167290132	167290222	MER5A	DNA	hAT-Charlie	chr1	167289935	167290284	EM10D2300675	EM10E0947540	PLS,CTCF-bound	90
chr1	167290270	167290312	MIRc	SINE	MIR	chr1	167289935	167290284	EM10D2300675	EM10E0947540	PLS,CTCF-bound	14
chr1	167339984	167340266	MTC	LTR	ERVL-MaLR	chr1	167340153	167340498	EM10D2300701	EM10E0947555	PLS	113
chr1	170255889	170255948	ID4_	SINE	ID	chr1	170255587	170255927	EM10D1114416	EM10E0459247	PLS	38
chr1	170276753	170276992	Lx8b	LINE	L1	chr1	170276987	170277335	EM10D1114426	EM10E0459248	PLS	5
chr1	171196479	171196543	B3	SINE	B2	chr1	171196152	171196501	EM10D2301944	EM10E0948117	PLS	22
chr1	171840218	171840487	L2c	LINE	L2	chr1	171840308	171840458	EM10D2302287	EM10E0948295	PLS	150
chr1	171840218	171840487	L2c	LINE	L2	chr1	171840465	171840724	EM10D1115808	EM10E0459980	PLS	22
chr1	171917303	171917584	Lx5b	LINE	L1	chr1	171917399	171917744	EM10D1115844	EM10E0460001	PLS	185
chr1	172126545	172126618	ID4	SINE	ID	chr1	172126568	172126914	EM10D2302414	EM10E0948361	PLS	50
chr1	172390787	172391155	ORR1B1	LTR	ERVL-MaLR	chr1	172390864	172391209	EM10D1116340	EM10E0460276	PLS	291
chr1	173491020	173491109	RMER17C2	LTR	ERVK	chr1	173491060	173491404	EM10D2302839	EM10E0948572	PLS	49
chr1	176834651	176835508	RMER19B	LTR	ERVK	chr1	176835485	176835831	EM10D2303479	EM10E0948765	PLS	23
chr1	177796589	177796814	L1M4b	LINE	L1	chr1	177796463	177796813	EM10D2303786	EM10E0948896	PLS,CTCF-bound	224
chr1	178276787	178276835	PB1D10	SINE	Alu	chr1	178276590	178276934	EM10D2303874	EM10E0948922	PLS	48
chr1	179518171	179518334	B1_Mur1	SINE	Alu	chr1	179517859	179518209	EM10D2304379	EM10E0949138	PLS,CTCF-bound	38
chr1	180147914	180148295	ORR1B1	LTR	ERVL-MaLR	chr1	180148054	180148398	EM10D1120592	EM10E0461738	PLS	241
chr1	180248075	180248215	MTE2b	LTR	ERVL-MaLR	chr1	180247969	180248232	EM10D2304709	EM10E0949302	PLS	140
chr1	181144503	181144587	PB1	SINE	Alu	chr1	181144558	181144748	EM10D1121532	EM10E0462284	PLS	29
chr1	182564663	182564804	MLT1D	LTR	ERVL-MaLR	chr1	182564754	182565081	EM10D1122684	EM10E0462798	PLS	50
chr1	184808823	184809245	L1MB4	LINE	L1	chr1	184808597	184808855	EM10D2306785	EM10E0950231	PLS	32
chr1	187376979	187377332	MTEb	LTR	ERVL-MaLR	chr1	187377285	187377589	EM10D2307744	EM10E0950558	PLS	47
chr1	191025128	191025192	B4	SINE	B4	chr1	191025077	191025259	EM10D2308945	EM10E0950966	PLS	64
chr1	191025207	191025316	B4A	SINE	B4	chr1	191025077	191025259	EM10D2308945	EM10E0950966	PLS	52
chr1	191025207	191025316	B4A	SINE	B4	chr1	191025267	191025458	EM10D1128382	EM10E0464553	PLS	49
chr1	191318204	191318316	B1F1	SINE	Alu	chr1	191318043	191318243	EM10D2309110	EM10E0951071	PLS,CTCF-bound	39
chr1	191821973	191822069	MTEa	LTR	ERVL-MaLR	chr1	191821788	191822132	EM10D2309376	EM10E0951209	PLS,CTCF-bound	96
chr1	191821994	191822082	MT2A	LTR	ERVL	chr1	191821788	191822132	EM10D2309376	EM10E0951209	PLS,CTCF-bound	88
chr1	193201653	193201850	ID_B1	SINE	B4	chr1	193201412	193201754	EM10D1130137	EM10E0465392	PLS	101
chr1	193207624	193207939	ORR1B1	LTR	ERVL-MaLR	chr1	193207549	193207840	EM10D1130142	EM10E0465395	PLS	216
chr1	195131748	195132060	RMER5	LTR	ERV1	chr1	195131432	195131780	EM10D1131360	EM10E0465872	PLS	32
chr10	7667182	7667328	B1_Mus2	SINE	Alu	chr10	7667313	7667663	EM10D2311724	EM10E0952214	PLS	15
chr10	8021038	8021594	RMER15	LTR	ERVL	chr10	8021004	8021255	EM10D1133919	EM10E0466843	PLS	217
chr10	12923321	12923391	ORR1E	LTR	ERVL-MaLR	chr10	12923181	12923366	EM10D2313071	EM10E0952670	PLS,CTCF-bound	45
chr10	20286336	20286400	MIRb	SINE	MIR	chr10	20286374	20286558	EM10D2315111	EM10E0953491	PLS	26
chr10	21419168	21419432	MTEa	LTR	ERVL-MaLR	chr10	21419229	21419576	EM10D2315573	EM10E0953694	PLS	203
chr10	21419429	21419594	MTEa	LTR	ERVL-MaLR	chr10	21419229	21419576	EM10D2315573	EM10E0953694	PLS	147
chr10	21978756	21978901	MT2B1	LTR	ERVL	chr10	21978450	21978789	EM10D2315844	EM10E0953820	PLS	33
chr10	22273013	22273214	L1MA4	LINE	L1	chr10	22273192	22273510	EM10D2315937	EM10E0953866	PLS,CTCF-bound	22
chr10	22273281	22273320	B1_Mus2	SINE	Alu	chr10	22273192	22273510	EM10D2315937	EM10E0953866	PLS,CTCF-bound	39
chr10	22302232	22302501	RMER15	LTR	ERVL	chr10	22302438	22302768	EM10D1141954	EM10E0469900	PLS	63
chr10	26492823	26493041	L1MC3	LINE	L1	chr10	26492968	26493308	EM10D1144240	EM10E0470740	PLS	73
chr10	26493247	26493591	L1MC3	LINE	L1	chr10	26492968	26493308	EM10D1144240	EM10E0470740	PLS	61
chr10	33256518	33256746	URR1B	DNA	hAT-Charlie	chr10	33256302	33256639	EM10D2318339	EM10E0954668	PLS	121
chr10	34096494	34096566	MamGypLTR3a	LTR	Gypsy	chr10	34096464	34096807	EM10D1146801	EM10E0471327	PLS,CTCF-bound	72
chr10	34233322	34233666	ORR1A4	LTR	ERVL-MaLR	chr10	34233488	34233811	EM10D1146897	EM10E0471369	PLS	178
chr10	34233676	34233857	RLTR24	LTR	ERV1	chr10	34233488	34233811	EM10D1146897	EM10E0471369	PLS	135
chr10	39613619	39613731	PB1D10	SINE	Alu	chr10	39613630	39613847	EM10D2319592	EM10E0955121	PLS	101
chr10	41826541	41826626	B1_Mur4	SINE	Alu	chr10	41826563	41826891	EM10D1150672	EM10E0472773	PLS,CTCF-bound	63
chr10	43518481	43518568	MER63B	DNA	hAT-Blackjack	chr10	43518499	43518736	EM10D2321357	EM10E0955957	PLS,CTCF-bound	69
chr10	43593289	43593459	MER5B	DNA	hAT-Charlie	chr10	43593246	43593557	EM10D2321397	EM10E0955983	PLS	170
chr10	43742846	43742938	L2	LINE	L2	chr10	43742715	43743063	EM10D1152386	EM10E0473642	PLS	92
chr10	43746071	43746139	MIR3	SINE	MIR	chr10	43745941	43746290	EM10D1152390	EM10E0473646	PLS	68
chr10	43825690	43825772	RMER30	DNA	hAT-Charlie	chr10	43825697	43826037	EM10D1152448	EM10E0473681	PLS	75
chr10	43825809	43826319	MLTR31E_MM	LTR	ERVK	chr10	43825697	43826037	EM10D1152448	EM10E0473681	PLS	228
chr10	53379456	53379935	L1M4b	LINE	L1	chr10	53379187	53379507	EM10D2323085	EM10E0956504	PLS,CTCF-bound	51
chr10	53379456	53379935	L1M4b	LINE	L1	chr10	53379528	53379705	EM10D2323086	EM10E0956505	PLS,CTCF-bound	177
chr10	53379456	53379935	L1M4b	LINE	L1	chr10	53379717	53380035	EM10D2323087	EM10E0956506	PLS	218
chr10	56106611	56106784	MTD	LTR	ERVL-MaLR	chr10	56106660	56107010	EM10D2323480	EM10E0956632	PLS,CTCF-bound	124
chr10	56106784	56106948	RMER15	LTR	ERVL	chr10	56106660	56107010	EM10D2323480	EM10E0956632	PLS,CTCF-bound	164
chr10	60284041	60284190	ID_B1	SINE	B4	chr10	60284133	60284483	EM10D1158945	EM10E0475805	PLS	57
chr10	62342656	62342721	MIRc	SINE	MIR	chr10	62342574	62342920	EM10D2325753	EM10E0957697	PLS,CTCF-bound	65
chr10	62342918	62343066	B1_Mur1	SINE	Alu	chr10	62342574	62342920	EM10D2325753	EM10E0957697	PLS,CTCF-bound	2
chr10	62602439	62602457	B1F2	SINE	Alu	chr10	62602159	62602507	EM10D2325866	EM10E0957751	PLS	18
chr10	62602457	62602515	ID_B1	SINE	B4	chr10	62602159	62602507	EM10D2325866	EM10E0957751	PLS	50
chr10	62893525	62893626	B1F2	SINE	Alu	chr10	62893528	62893811	EM10D1161076	EM10E0476847	PLS	98
chr10	62893765	62893914	B1_Mus1	SINE	Alu	chr10	62893528	62893811	EM10D1161076	EM10E0476847	PLS	46
chr10	62920400	62920480	B4A	SINE	B4	chr10	62920454	62920803	EM10D2326002	EM10E0957816	PLS	26
chr10	63061185	63061400	ID_B1	SINE	B4	chr10	63061257	63061570	EM10D2326068	EM10E0957849	PLS	143
chr10	63381743	63381922	ID_B1	SINE	B4	chr10	63381737	63381922	EM10D1161432	EM10E0477017	PLS	179
chr10	67297098	67297644	MER44D	DNA	TcMar-Tigger	chr10	67297141	67297479	EM10D2326874	EM10E0958114	PLS	338
chr10	68530135	68530247	PB1D9	SINE	Alu	chr10	68530029	68530181	EM10D2327470	EM10E0958406	PLS	46
chr10	71485713	71485859	Lx7	LINE	L1	chr10	71485387	71485716	EM10D2328617	EM10E0958913	PLS,CTCF-bound	3
chr10	75573094	75573235	B1F	SINE	Alu	chr10	75573220	75573569	EM10D1167376	EM10E0479288	PLS	15
chr10	75766926	75767144	MTD	LTR	ERVL-MaLR	chr10	75766882	75767229	EM10D2329422	EM10E0959191	PLS	218
chr10	75932906	75933019	B2_Mm2	SINE	B2	chr10	75932972	75933315	EM10D2329554	EM10E0959264	PLS	47
chr10	75933019	75933044	RSINE1	SINE	B4	chr10	75932972	75933315	EM10D2329554	EM10E0959264	PLS	25
chr10	75942886	75943031	MER65D	LTR	ERV1	chr10	75942795	75943145	EM10D2329568	EM10E0959277	PLS	145
chr10	79417682	79418028	IAPLTR4	LTR	ERVK	chr10	79417852	79418078	EM10D1170010	EM10E0480575	PLS	176
chr10	79418028	79419598	RLTR45-int	LTR	ERVK	chr10	79417852	79418078	EM10D1170010	EM10E0480575	PLS	50
chr10	79703601	79703737	B1_Mur1	SINE	Alu	chr10	79703552	79703858	EM10D1170251	EM10E0480658	PLS	136
chr10	79703779	79703916	B1_Mur4	SINE	Alu	chr10	79703552	79703858	EM10D1170251	EM10E0480658	PLS	79
chr10	79926701	79926765	MIRc	SINE	MIR	chr10	79926731	79927081	EM10D1170513	EM10E0480854	PLS,CTCF-bound	34
chr10	80039930	80040040	B1_Mur4	SINE	Alu	chr10	80039643	80039993	EM10D2331397	EM10E0960186	PLS,CTCF-bound	63
chr10	80173290	80173442	B1_Mus1	SINE	Alu	chr10	80172968	80173296	EM10D1170851	EM10E0481128	PLS,CTCF-bound	6
chr10	80320678	80320782	MIRb	SINE	MIR	chr10	80320380	80320730	EM10D2331712	EM10E0960403	PLS	52
chr10	80538952	80539002	MIR	SINE	MIR	chr10	80538826	80538993	EM10D1171263	EM10E0481407	PLS,CTCF-bound	41
chr10	80539419	80539569	B1_Mm	SINE	Alu	chr10	80539093	80539442	EM10D2331896	EM10E0960538	PLS	23
chr10	80589502	80589617	RSINE1	SINE	B4	chr10	80589508	80589841	EM10D1171315	EM10E0481449	PLS	109
chr10	80702391	80702536	B1_Mus2	SINE	Alu	chr10	80702489	80702687	EM10D2332047	EM10E0960646	PLS,CTCF-bound	47
chr10	81037040	81037133	L2b	LINE	L2	chr10	81037107	81037457	EM10D2332300	EM10E0960799	PLS,CTCF-bound	26
chr10	81183362	81183437	B1F	SINE	Alu	chr10	81183167	81183376	EM10D1171951	EM10E0481906	PLS	14
chr10	81183369	81183452	ID_B1	SINE	B4	chr10	81183167	81183376	EM10D1171951	EM10E0481906	PLS	7
chr10	81232877	81232957	RSINE1	SINE	B4	chr10	81232953	81233303	EM10D2332454	EM10E0960900	PLS	4
chr10	81291885	81291954	MER5A1	DNA	hAT-Charlie	chr10	81291609	81291951	EM10D1172078	EM10E0481990	PLS	66
chr10	81385609	81385680	PB1D7	SINE	Alu	chr10	81385659	81385899	EM10D2332581	EM10E0960989	PLS	21
chr10	81524477	81524541	MIR3	SINE	MIR	chr10	81524231	81524581	EM10D2332725	EM10E0961080	PLS,CTCF-bound	64
chr10	82177964	82178085	RMER10A	LTR	ERVL	chr10	82177997	82178222	EM10D2332859	EM10E0961152	PLS	88
chr10	82623503	82623732	URR1A	DNA	hAT-Charlie	chr10	82623222	82623563	EM10D2332909	EM10E0961163	PLS	60
chr10	82629215	82629573	Lx5	LINE	L1	chr10	82629535	82629884	EM10D1172696	EM10E0482367	PLS	38
chr10	83332503	83332628	B1_Mur1	SINE	Alu	chr10	83332624	83332973	EM10D1173341	EM10E0482695	PLS	4
chr10	85870160	85871761	Lx4A	LINE	L1	chr10	85871673	85872020	EM10D2334247	EM10E0961770	PLS	88
chr10	86972002	86972225	LTR41B	LTR	ERVL	chr10	86972054	86972268	EM10D2334652	EM10E0961937	PLS,CTCF-bound	171
chr10	93081743	93081849	PB1D10	SINE	Alu	chr10	93081499	93081848	EM10D2336271	EM10E0962508	PLS,CTCF-bound	105
chr10	93488592	93488649	L2b	LINE	L2	chr10	93488518	93488868	EM10D2336523	EM10E0962657	PLS	57
chr10	93918705	93918831	MIRc	SINE	MIR	chr10	93918776	93919107	EM10D1179767	EM10E0485251	PLS	55
chr10	95324278	95324470	URR1B	DNA	hAT-Charlie	chr10	95323942	95324288	EM10D2337446	EM10E0963117	PLS	10
chr10	95460916	95461444	RLTR12B2	LTR	ERVK	chr10	95461166	95461516	EM10D1181186	EM10E0485924	PLS	278
chr10	95461444	95461726	MLT1J2	LTR	ERVL-MaLR	chr10	95461166	95461516	EM10D1181186	EM10E0485924	PLS	72
chr10	96595681	96595774	MTE2a	LTR	ERVL-MaLR	chr10	96595614	96595787	EM10D1182071	EM10E0486332	PLS	93
chr10	99298569	99298706	B1_Mus1	SINE	Alu	chr10	99298621	99298847	EM10D1183574	EM10E0486915	PLS	85
chr10	111594373	111594415	LTR48	LTR	ERV1	chr10	111594280	111594473	EM10D1188426	EM10E0488210	PLS	42
chr10	111594439	111594509	LTR48	LTR	ERV1	chr10	111594280	111594473	EM10D1188426	EM10E0488210	PLS	34
chr10	111997119	111997190	ID4	SINE	ID	chr10	111997068	111997414	EM10D2341504	EM10E0964485	PLS	71
chr10	112002218	112002568	MTD	LTR	ERVL-MaLR	chr10	112002357	112002572	EM10D2341509	EM10E0964490	PLS	211
chr10	116674396	116674758	ORR1B2	LTR	ERVL-MaLR	chr10	116674384	116674733	EM10D1190570	EM10E0488817	PLS	337
chr10	117224732	117224840	RSINE1	SINE	B4	chr10	117224660	117224861	EM10D2342725	EM10E0964878	PLS	108
chr10	117224836	117224974	RMER10A	LTR	ERVL	chr10	117224660	117224861	EM10D2342725	EM10E0964878	PLS	25
chr10	118883413	118883751	MTD	LTR	ERVL-MaLR	chr10	118883327	118883633	EM10D1192425	EM10E0489662	PLS	220
chr10	119320123	119320245	RLTR16C_MM	LTR	ERVK	chr10	119320003	119320330	EM10D1192732	EM10E0489780	PLS	122
chr10	119320216	119320329	BGLII_B	LTR	ERVK	chr10	119320003	119320330	EM10D1192732	EM10E0489780	PLS	113
chr10	119852507	119852697	Lx8	LINE	L1	chr10	119852422	119852630	EM10D1193034	EM10E0489860	PLS	123
chr10	121489090	121489196	MER34A1	LTR	ERV1	chr10	121489038	121489228	EM10D1194448	EM10E0490486	PLS	106
chr10	121489226	121489302	ID4_	SINE	ID	chr10	121489038	121489228	EM10D1194448	EM10E0490486	PLS	2
chr10	122792597	122792786	B2_Mm2	SINE	B2	chr10	122792419	122792637	EM10D1195362	EM10E0490836	PLS,CTCF-bound	40
chr10	125328867	125329069	B4A	SINE	B4	chr10	125328868	125329073	EM10D1196299	EM10E0491083	PLS	201
chr10	126810582	126810796	MTC	LTR	ERVL-MaLR	chr10	126810365	126810606	EM10D2346359	EM10E0966304	PLS,CTCF-bound	24
chr10	127030866	127031001	Tigger19a	DNA	TcMar-Tigger	chr10	127030686	127031016	EM10D2346489	EM10E0966368	PLS,CTCF-bound	135
chr10	127211802	127211902	PB1D7	SINE	Alu	chr10	127211472	127211821	EM10D2346671	EM10E0966494	PLS	19
chr10	127312745	127312913	B3	SINE	B2	chr10	127312865	127313215	EM10D2346740	EM10E0966534	PLS	48
chr10	127323376	127323516	B1F	SINE	Alu	chr10	127323491	127323820	EM10D1197602	EM10E0491658	PLS	25
chr10	127332159	127332326	B2_Mm2	SINE	B2	chr10	127332192	127332357	EM10D1197614	EM10E0491668	PLS,CTCF-bound	134
chr10	128007359	128007807	MLT2B3	LTR	ERVL	chr10	128007510	128007819	EM10D2347194	EM10E0966818	PLS	297
chr10	128253810	128254033	ID_B1	SINE	B4	chr10	128253778	128254123	EM10D2347362	EM10E0966914	PLS	223
chr10	128891931	128892053	RLTR31D_MM	LTR	ERVK	chr10	128891799	128892037	EM10D2347796	EM10E0967169	PLS,CTCF-bound	106
chr10	128900580	128900740	B1_Mus1	SINE	Alu	chr10	128900682	128901024	EM10D2347805	EM10E0967178	PLS	58
chr10	128970840	128971236	L1M4	LINE	L1	chr10	128970899	128971229	EM10D2347871	EM10E0967220	PLS	330
chr11	4236107	4236203	MIRc	SINE	MIR	chr11	4236166	4236516	EM10D1200393	EM10E0493187	PLS	37
chr11	4986608	4986683	MIR3	SINE	MIR	chr11	4986679	4987029	EM10D2348978	EM10E0967758	PLS	4
chr11	5057754	5057842	MIRb	SINE	MIR	chr11	5057837	5058168	EM10D2349004	EM10E0967772	PLS,CTCF-bound	5
chr11	5495489	5495598	MT2B2	LTR	ERVL	chr11	5495498	5495787	EM10D2349248	EM10E0967911	PLS	100
chr11	5495598	5496038	RLTR9D	LTR	ERVK	chr11	5495498	5495787	EM10D2349248	EM10E0967911	PLS	189
chr11	5542389	5542521	ID_B1	SINE	B4	chr11	5542124	5542473	EM10D2349303	EM10E0967953	PLS,CTCF-bound	84
chr11	5707892	5708085	B2_Mm1a	SINE	B2	chr11	5707549	5707898	EM10D2349367	EM10E0967973	PLS,CTCF-bound	6
chr11	6292489	6292691	LTR31	LTR	ERV1	chr11	6292407	6292673	EM10D1202175	EM10E0494124	PLS	184
chr11	6476276	6476511	ORR1F	LTR	ERVL-MaLR	chr11	6475934	6476284	EM10D2349803	EM10E0968200	PLS,CTCF-bound	8
chr11	6560128	6560380	MER47A	DNA	TcMar-Tigger	chr11	6560018	6560357	EM10D2349856	EM10E0968230	PLS	229
chr11	7063204	7063271	MIRc	SINE	MIR	chr11	7063209	7063486	EM10D2350043	EM10E0968307	PLS	62
chr11	22971751	22971877	B4A	SINE	B4	chr11	22971868	22972202	EM10D1209804	EM10E0496988	PLS,CTCF-bound	9
chr11	29515255	29515424	B3	SINE	B2	chr11	29514927	29515277	EM10D1212194	EM10E0497701	PLS	22
chr11	31824574	31824679	AmnSINE1	SINE	Deu	chr11	31824487	31824690	EM10D1213474	EM10E0498232	PLS	105
chr11	31832454	31832603	L2	LINE	L2	chr11	31832549	31832862	EM10D1213484	EM10E0498241	PLS	54
chr11	31832604	31832685	MLT1K	LTR	ERVL-MaLR	chr11	31832549	31832862	EM10D1213484	EM10E0498241	PLS	81
chr11	31832687	31832788	MIRb	SINE	MIR	chr11	31832549	31832862	EM10D1213484	EM10E0498241	PLS	101
chr11	32531863	32532066	L1MB7	LINE	L1	chr11	32532048	32532295	EM10D1214120	EM10E0498614	PLS	18
chr11	43425906	43426006	ID_B1	SINE	B4	chr11	43425774	43425994	EM10D1218807	EM10E0499945	PLS	88
chr11	45160804	45160898	RSINE1	SINE	B4	chr11	45160861	45161210	EM10D1220037	EM10E0500433	PLS	37
chr11	45161073	45161225	MER58B	DNA	hAT-Charlie	chr11	45160861	45161210	EM10D1220037	EM10E0500433	PLS	137
chr11	46052364	46052541	B3A	SINE	B2	chr11	46052292	46052615	EM10D2359082	EM10E0971621	PLS,CTCF-bound	177
chr11	46052547	46052620	B4A	SINE	B4	chr11	46052292	46052615	EM10D2359082	EM10E0971621	PLS,CTCF-bound	68
chr11	46312646	46312753	L2a	LINE	L2	chr11	46312651	46312964	EM10D1220848	EM10E0500821	PLS	102
chr11	46312907	46313031	RSINE1	SINE	B4	chr11	46312651	46312964	EM10D1220848	EM10E0500821	PLS	57
chr11	46698753	46698855	PB1D9	SINE	Alu	chr11	46698810	46699154	EM10D2359380	EM10E0971768	PLS	45
chr11	46706744	46707436	RLTR14-int	LTR	ERV1	chr11	46706946	46707292	EM10D2359386	EM10E0971770	PLS	346
chr11	49064325	49064764	RMER17C	LTR	ERVK	chr11	49064082	49064431	EM10D2359800	EM10E0971891	PLS	106
chr11	51220214	51220596	RLTR31B2	LTR	ERVK	chr11	51220302	51220652	EM10D2360619	EM10E0972275	PLS	294
chr11	51220597	51220730	B1_Mur2	SINE	Alu	chr11	51220302	51220652	EM10D2360619	EM10E0972275	PLS	55
chr11	51898792	51898998	L2	LINE	L2	chr11	51898717	51899051	EM10D1223933	EM10E0502082	PLS	206
chr11	53763365	53763430	MIR	SINE	MIR	chr11	53763423	53763597	EM10D2361802	EM10E0972847	PLS	7
chr11	54866081	54866285	ID_B1	SINE	B4	chr11	54866217	54866562	EM10D2362313	EM10E0973089	PLS,CTCF-bound	68
chr11	55213546	55213617	L2b	LINE	L2	chr11	55213498	55213827	EM10D1226584	EM10E0503400	PLS	71
chr11	58214653	58214691	L2	LINE	L2	chr11	58214687	58214971	EM10D2363432	EM10E0973595	PLS	4
chr11	58846634	58847005	L1MA7	LINE	L1	chr11	58846914	58847264	EM10D1228567	EM10E0504156	PLS	91
chr11	58904402	58904502	PB1D7	SINE	Alu	chr11	58904074	58904424	EM10D2363607	EM10E0973668	PLS	22
chr11	58977605	58977861	RLTR15	LTR	ERVK	chr11	58977752	58977969	EM10D2363661	EM10E0973713	PLS	109
chr11	59787791	59787891	B1_Mm	SINE	Alu	chr11	59787543	59787870	EM10D2364060	EM10E0973907	PLS,CTCF-bound	79
chr11	59921214	59921576	MTC	LTR	ERVL-MaLR	chr11	59921347	59921511	EM10D1229455	EM10E0504609	PLS	164
chr11	60811035	60811132	B1_Mus2	SINE	Alu	chr11	60811116	60811466	EM10D2364629	EM10E0974200	PLS	16
chr11	60830354	60830471	PB1D10	SINE	Alu	chr11	60830426	60830775	EM10D1230207	EM10E0505032	PLS	45
chr11	61652724	61653066	MTD	LTR	ERVL-MaLR	chr11	61653041	61653344	EM10D1230934	EM10E0505437	PLS	25
chr11	61950402	61950722	ORR1G	LTR	ERVL-MaLR	chr11	61950672	61950971	EM10D2365176	EM10E0974485	PLS,CTCF-bound	50
chr11	62604246	62604327	B1_Mus1	SINE	Alu	chr11	62604259	62604488	EM10D1231663	EM10E0505798	PLS	68
chr11	62648952	62649117	MER5A	DNA	hAT-Charlie	chr11	62648949	62649099	EM10D2365517	EM10E0974669	PLS,CTCF-bound	147
chr11	67966104	67966160	B1F	SINE	Alu	chr11	67966094	67966254	EM10D1234968	EM10E0506865	PLS	56
chr11	69008581	69008714	B1F2	SINE	Alu	chr11	69008328	69008678	EM10D2367717	EM10E0975517	PLS	97
chr11	69015890	69015990	B1F1	SINE	Alu	chr11	69015860	69016204	EM10D2367721	EM10E0975522	PLS,CTCF-bound	100
chr11	69325906	69326069	MER20	DNA	hAT-Charlie	chr11	69326036	69326374	EM10D1236324	EM10E0507550	PLS	33
chr11	69621783	69621879	B1_Mus2	SINE	Alu	chr11	69621866	69622210	EM10D1236676	EM10E0507767	PLS	13
chr11	69666419	69666525	B1_Mur4	SINE	Alu	chr11	69666080	69666429	EM10D1236717	EM10E0507793	PLS	10
chr11	69696089	69696252	MTD	LTR	ERVL-MaLR	chr11	69696065	69696218	EM10D1236757	EM10E0507821	PLS	129
chr11	69895700	69895746	MIRb	SINE	MIR	chr11	69895475	69895719	EM10D1236965	EM10E0507959	PLS	19
chr11	70092403	70092473	RLTR20A4	LTR	ERVK	chr11	70092457	70092690	EM10D2368460	EM10E0975959	PLS	16
chr11	70518855	70518958	MIRc	SINE	MIR	chr11	70518898	70519178	EM10D2368672	EM10E0976067	PLS	60
chr11	72953047	72953109	PB1D7	SINE	Alu	chr11	72952856	72953110	EM10D2369632	EM10E0976515	PLS,CTCF-bound	62
chr11	74770582	74770703	B1F	SINE	Alu	chr11	74770641	74770991	EM10D2370067	EM10E0976729	PLS	62
chr11	75169487	75169603	PB1D10	SINE	Alu	chr11	75169410	75169636	EM10D1240256	EM10E0509627	PLS,CTCF-bound	116
chr11	75532884	75533013	MIR	SINE	MIR	chr11	75532971	75533315	EM10D1240636	EM10E0509873	PLS	42
chr11	75652286	75652395	L2c	LINE	L2	chr11	75652125	75652311	EM10D2370607	EM10E0977063	PLS,CTCF-bound	25
chr11	77894032	77894141	Eulor8	DNA	TcMar	chr11	77894106	77894456	EM10D2371779	EM10E0977704	PLS,CTCF-bound	35
chr11	78328139	78328233	B1F	SINE	Alu	chr11	78328224	78328573	EM10D2372040	EM10E0977864	PLS,CTCF-bound	9
chr11	78498905	78499028	MIR	SINE	MIR	chr11	78498998	78499341	EM10D2372144	EM10E0977920	PLS	30
chr11	79622902	79623077	B2_Mm2	SINE	B2	chr11	79623064	79623400	EM10D1244279	EM10E0511896	PLS	13
chr11	80183580	80183643	URR1A	DNA	hAT-Charlie	chr11	80183623	80183973	EM10D2373039	EM10E0978366	PLS,CTCF-bound	20
chr11	82746221	82746261	B1_Mus2	SINE	Alu	chr11	82746192	82746455	EM10D1246252	EM10E0512691	PLS,CTCF-bound	40
chr11	82746283	82746436	B3	SINE	B2	chr11	82746192	82746455	EM10D1246252	EM10E0512691	PLS,CTCF-bound	153
chr11	82908548	82908610	MIRc	SINE	MIR	chr11	82908237	82908587	EM10D2373942	EM10E0978683	PLS,CTCF-bound	39
chr11	83191262	83191511	RLTR12BD_Mm	LTR	ERVK	chr11	83191117	83191430	EM10D1246542	EM10E0512863	PLS	168
chr11	83223308	83223411	B1_Mus2	SINE	Alu	chr11	83223365	83223686	EM10D1246552	EM10E0512867	PLS	46
chr11	83223443	83223754	RLTR12BD_Mm	LTR	ERVK	chr11	83223365	83223686	EM10D1246552	EM10E0512867	PLS	243
chr11	84068724	84068840	PB1D9	SINE	Alu	chr11	84068776	84068942	EM10D1247195	EM10E0513186	PLS	64
chr11	84916514	84916604	PB1D10	SINE	Alu	chr11	84916249	84916598	EM10D1247847	EM10E0513502	PLS,CTCF-bound	84
chr11	86408928	86409070	B1_Mur1	SINE	Alu	chr11	86408869	86409065	EM10D1248944	EM10E0514048	PLS	137
chr11	86545278	86545388	MIRb	SINE	MIR	chr11	86545085	86545289	EM10D1249042	EM10E0514096	PLS	11
chr11	87074633	87074755	ID_B1	SINE	B4	chr11	87074717	87074870	EM10D1249490	EM10E0514432	PLS	38
chr11	87074797	87074856	ID4	SINE	ID	chr11	87074717	87074870	EM10D1249490	EM10E0514432	PLS	59
chr11	87074852	87074949	PB1D9	SINE	Alu	chr11	87074717	87074870	EM10D1249490	EM10E0514432	PLS	18
chr11	87467832	87468715	RMER17A2	LTR	ERVK	chr11	87467566	87467863	EM10D1249776	EM10E0514553	PLS	31
chr11	88905614	88905695	ID_B1	SINE	B4	chr11	88905590	88905895	EM10D1251150	EM10E0515430	PLS	81
chr11	88905745	88906017	MLT1F2	LTR	ERVL-MaLR	chr11	88905590	88905895	EM10D1251150	EM10E0515430	PLS	150
chr11	88996712	88996808	MIRb	SINE	MIR	chr11	88996497	88996839	EM10D1251210	EM10E0515476	PLS	96
chr11	89066785	89066944	RSINE1	SINE	B4	chr11	89066679	89066904	EM10D2376727	EM10E0980168	PLS,CTCF-bound	119
chr11	94133282	94133444	MIRb	SINE	MIR	chr11	94133358	94133708	EM10D1253348	EM10E0516109	PLS,CTCF-bound	86
chr11	94133529	94133666	L2	LINE	L2	chr11	94133358	94133708	EM10D1253348	EM10E0516109	PLS,CTCF-bound	137
chr11	95009682	95009775	L2b	LINE	L2	chr11	95009611	95009954	EM10D2378278	EM10E0980828	PLS,CTCF-bound	93
chr11	97775969	97776085	ID_B1	SINE	B4	chr11	97775783	97776120	EM10D1257061	EM10E0518404	PLS	116
chr11	97996247	97996376	RMER30	DNA	hAT-Charlie	chr11	97995914	97996264	EM10D2380210	EM10E0982022	PLS,CTCF-bound	17
chr11	98863354	98863484	MER5B	DNA	hAT-Charlie	chr11	98863383	98863587	EM10D2380815	EM10E0982387	PLS,CTCF-bound	101
chr11	100545202	100545394	MIRc	SINE	MIR	chr11	100545364	100545713	EM10D2381569	EM10E0982791	PLS,CTCF-bound	30
chr11	100859678	100859790	MIR3	SINE	MIR	chr11	100859660	100859929	EM10D2381779	EM10E0982921	PLS	112
chr11	101140498	101140591	MER5A	DNA	hAT-Charlie	chr11	101140455	101140802	EM10D1259999	EM10E0520183	PLS	93
chr11	101140671	101140796	MLT1J	LTR	ERVL-MaLR	chr11	101140455	101140802	EM10D1259999	EM10E0520183	PLS	125
chr11	101627707	101627786	B2_Mm2	SINE	B2	chr11	101627623	101627888	EM10D1260500	EM10E0520496	PLS,CTCF-bound	79
chr11	101657776	101657888	PB1D7	SINE	Alu	chr11	101657879	101658200	EM10D2382320	EM10E0983246	PLS	9
chr11	102027106	102027187	L2a	LINE	L2	chr11	102026887	102027234	EM10D2382528	EM10E0983383	PLS,CTCF-bound	81
chr11	102819850	102820044	B3A	SINE	B2	chr11	102819563	102819910	EM10D2383097	EM10E0983719	PLS,CTCF-bound	60
chr11	103360953	103361118	MIR3	SINE	MIR	chr11	103360817	103361031	EM10D1262253	EM10E0521614	PLS	78
chr11	104571657	104571798	B3A	SINE	B2	chr11	104571497	104571772	EM10D1263123	EM10E0522034	PLS	115
chr11	106750620	106750884	RMER17D	LTR	ERVK	chr11	106750435	106750776	EM10D2384869	EM10E0984648	PLS	156
chr11	106750893	106751004	B2_Mm2	SINE	B2	chr11	106750984	106751292	EM10D1264636	EM10E0522834	PLS	20
chr11	107338068	107338292	ID_B1	SINE	B4	chr11	107337821	107338160	EM10D1265110	EM10E0523089	PLS	92
chr11	107410408	107410529	Lx8	LINE	L1	chr11	107410135	107410441	EM10D1265190	EM10E0523150	PLS	33
chr11	109346827	109347091	B4A	SINE	B4	chr11	109346682	109346972	EM10D2386098	EM10E0985259	PLS	145
chr11	109649234	109649279	MIRc	SINE	MIR	chr11	109649258	109649519	EM10D1266935	EM10E0523975	PLS	21
chr11	109845718	109845845	MER58A	DNA	hAT-Charlie	chr11	109845739	109845950	EM10D1267100	EM10E0524050	PLS	106
chr11	113173016	113173489	IAPLTR2_Mm	LTR	ERVK	chr11	113172864	113173044	EM10D1268868	EM10E0524571	PLS,CTCF-bound	28
chr11	115514658	115514758	RSINE1	SINE	B4	chr11	115514320	115514668	EM10D2388735	EM10E0986506	PLS	10
chr11	116027946	116028063	MIR3	SINE	MIR	chr11	116027801	116028092	EM10D2389063	EM10E0986728	PLS	117
chr11	116131267	116131386	B1_Mus2	SINE	Alu	chr11	116130938	116131288	EM10D1271582	EM10E0526206	PLS,CTCF-bound	21
chr11	116274336	116274455	B4A	SINE	B4	chr11	116274012	116274362	EM10D1271737	EM10E0526309	PLS,CTCF-bound	26
chr11	116534462	116534607	B1_Mus2	SINE	Alu	chr11	116534602	116534806	EM10D2389461	EM10E0986966	PLS,CTCF-bound	5
chr11	116534608	116534820	B3	SINE	B2	chr11	116534602	116534806	EM10D2389461	EM10E0986966	PLS,CTCF-bound	198
chr11	116624431	116624478	ID4	SINE	ID	chr11	116624155	116624501	EM10D2389527	EM10E0987009	PLS,CTCF-bound	47
chr11	116828232	116828346	B2_Mm2	SINE	B2	chr11	116827891	116828241	EM10D2389663	EM10E0987083	PLS,CTCF-bound	9
chr11	117414095	117414414	ORR1D1	LTR	ERVL-MaLR	chr11	117414395	117414694	EM10D2390105	EM10E0987366	PLS	19
chr11	117414637	117414780	RMER30	DNA	hAT-Charlie	chr11	117414395	117414694	EM10D2390105	EM10E0987366	PLS	57
chr11	117797446	117797578	MLT1D	LTR	ERVL-MaLR	chr11	117797457	117797807	EM10D2390352	EM10E0987491	PLS,CTCF-bound	121
chr11	119392686	119392796	B1_Mus2	SINE	Alu	chr11	119392784	119393133	EM10D1274873	EM10E0528357	PLS,CTCF-bound	12
chr11	119834591	119834935	ORR1D2	LTR	ERVL-MaLR	chr11	119834322	119834599	EM10D1275282	EM10E0528550	PLS	8
chr11	120217135	120217466	L1M5	LINE	L1	chr11	120216935	120217285	EM10D2391918	EM10E0988439	PLS	150
chr11	120633873	120633990	PB1D10	SINE	Alu	chr11	120633527	120633877	EM10D2392305	EM10E0988701	PLS,CTCF-bound	4
chr11	120796619	120796797	MER54B	LTR	ERVL	chr11	120796298	120796647	EM10D2392442	EM10E0988779	PLS,CTCF-bound	28
chr11	120947842	120948355	RLTR11D	LTR	ERVK	chr11	120948343	120948682	EM10D2392553	EM10E0988841	PLS	12
chr11	120948443	120948517	MIRc	SINE	MIR	chr11	120948343	120948682	EM10D2392553	EM10E0988841	PLS	74
chr12	4523662	4523782	LTR90B	LTR	LTR	chr12	4523760	4524097	EM10D2393549	EM10E0989288	PLS	22
chr12	8510806	8511285	MLT1H2	LTR	ERVL-MaLR	chr12	8511075	8511389	EM10D1279891	EM10E0530647	PLS	210
chr12	11204267	11204411	MIRb	SINE	MIR	chr12	11204347	11204689	EM10D2395187	EM10E0989848	PLS	64
chr12	12902403	12902771	ORR1B1	LTR	ERVL-MaLR	chr12	12902465	12902814	EM10D1281957	EM10E0531326	PLS	306
chr12	16185444	16185529	PB1D7	SINE	Alu	chr12	16185441	16185788	EM10D1283286	EM10E0531700	PLS	85
chr12	16221267	16221356	MLT1J2	LTR	ERVL-MaLR	chr12	16221239	16221532	EM10D1283306	EM10E0531708	PLS	89
chr12	17011844	17012059	MTC	LTR	ERVL-MaLR	chr12	17011547	17011896	EM10D2396624	EM10E0990324	PLS,CTCF-bound	52
chr12	24498294	24498417	B1_Mus2	SINE	Alu	chr12	24498234	24498416	EM10D1285254	EM10E0532548	PLS,CTCF-bound	122
chr12	28809456	28810048	L1MEd	LINE	L1	chr12	28809937	28810268	EM10D1287627	EM10E0533453	PLS	111
chr12	28810227	28810324	MER70B	LTR	ERVL	chr12	28809937	28810268	EM10D1287627	EM10E0533453	PLS	41
chr12	37106970	37107005	L3b	LINE	CR1	chr12	37106672	37106992	EM10D2401154	EM10E0992125	PLS	22
chr12	45074798	45074967	MER102b	DNA	hAT-Charlie	chr12	45074719	45074975	EM10D1294886	EM10E0535751	PLS,CTCF-bound	169
chr12	54697026	54697212	B2_Mm1a	SINE	B2	chr12	54696818	54697092	EM10D1298494	EM10E0536814	PLS,CTCF-bound	66
chr12	65225363	65225584	B3	SINE	B2	chr12	65225569	65225890	EM10D2405912	EM10E0993461	PLS	15
chr12	70231180	70231444	LTR16B2	LTR	ERVL	chr12	70231400	70231602	EM10D2406916	EM10E0993780	PLS	44
chr12	70974333	70974492	MLTR14	LTR	ERV1	chr12	70974459	70974809	EM10D2407237	EM10E0993936	PLS	33
chr12	71577222	71577591	ERVB7_2-LTR_MM	LTR	ERVK	chr12	71577436	71577760	EM10D1304434	EM10E0538781	PLS,CTCF-bound	155
chr12	71577593	71577730	B3A	SINE	B2	chr12	71577436	71577760	EM10D1304434	EM10E0538781	PLS,CTCF-bound	137
chr12	73548611	73549034	RMER10A	LTR	ERVL	chr12	73548332	73548653	EM10D1305856	EM10E0539425	PLS	42
chr12	73901267	73902053	L1MCa	LINE	L1	chr12	73901241	73901556	EM10D1306175	EM10E0539602	PLS,CTCF-bound	289
chr12	73964230	73964368	B1_Mur1	SINE	Alu	chr12	73964279	73964629	EM10D2408634	EM10E0994603	PLS	89
chr12	74317297	74317436	L1_Mur2	LINE	L1	chr12	74316950	74317300	EM10D1306376	EM10E0539690	PLS,CTCF-bound	3
chr12	76443926	76444433	L2	LINE	L2	chr12	76444340	76444660	EM10D1307566	EM10E0540176	PLS	93
chr12	79297705	79297777	MIR	SINE	MIR	chr12	79297667	79297847	EM10D1309295	EM10E0540941	PLS	72
chr12	79297784	79297840	MIR	SINE	MIR	chr12	79297667	79297847	EM10D1309295	EM10E0540941	PLS	56
chr12	83525756	83525901	B1_Mm	SINE	Alu	chr12	83525872	83526125	EM10D1312626	EM10E0542656	PLS	29
chr12	84187674	84187803	MIRb	SINE	MIR	chr12	84187793	84188119	EM10D1313157	EM10E0542926	PLS	10
chr12	88354696	88356031	RMER16-int	LTR	ERVK	chr12	88354498	88354714	EM10D1316035	EM10E0544435	PLS	18
chr12	98627892	98627980	B4A	SINE	B4	chr12	98627955	98628304	EM10D2416015	EM10E0997676	PLS	25
chr12	99821409	99821604	L2a	LINE	L2	chr12	99821343	99821684	EM10D1320282	EM10E0545530	PLS	195
chr12	100626679	100626822	L1M4b	LINE	L1	chr12	100626648	100626997	EM10D2416926	EM10E0998101	PLS	143
chr12	102554686	102554798	MIRb	SINE	MIR	chr12	102554768	102555086	EM10D2417572	EM10E0998401	PLS,CTCF-bound	30
chr12	103368515	103368687	MIRc	SINE	MIR	chr12	103368489	103368838	EM10D2417985	EM10E0998581	PLS	172
chr12	105031593	105031660	ID4	SINE	ID	chr12	105031390	105031690	EM10D2418864	EM10E0999002	PLS	67
chr12	105031669	105031801	PB1	SINE	Alu	chr12	105031390	105031690	EM10D2418864	EM10E0999002	PLS	21
chr12	107183544	107183667	Lx8	LINE	L1	chr12	107183306	107183654	EM10D2419691	EM10E0999339	PLS	110
chr12	109068471	109068586	L2b	LINE	L2	chr12	109068223	109068489	EM10D2420664	EM10E0999765	PLS	18
chr12	110590522	110590706	B3A	SINE	B2	chr12	110590559	110590725	EM10D1327547	EM10E1000006	PLS	147
chr12	110978246	110978336	MIR3	SINE	MIR	chr12	110978140	110978368	EM10D1327866	EM10E0548908	PLS	90
chr12	111498609	111499863	MERVK26-int	LTR	ERVK	chr12	111499676	111499967	EM10D1328328	EM10E0549178	PLS,CTCF-bound	187
chr12	111499863	111499998	RMER16	LTR	ERVK	chr12	111499676	111499967	EM10D1328328	EM10E0549178	PLS,CTCF-bound	104
chr12	111500315	111501240	MERVK26-int	LTR	ERVK	chr12	111500780	111501130	EM10D2421852	EM10E1000294	PLS	350
chr12	111967175	111967265	MER81	DNA	hAT-Blackjack	chr12	111966866	111967216	EM10D2422142	EM10E1000480	PLS,CTCF-bound	41
chr12	111971189	111971332	Lx5c	LINE	L1	chr12	111971285	111971633	EM10D1328776	EM10E0549464	PLS	47
chr12	112145879	112145961	MIRb	SINE	MIR	chr12	112145915	112146255	EM10D1328913	EM10E0549514	PLS,CTCF-bound	46
chr12	116280077	116280211	B3A	SINE	B2	chr12	116280065	116280235	EM10D1330735	EM10E0550367	PLS	134
chr12	116596865	116597027	MTD	LTR	ERVL-MaLR	chr12	116596923	116597272	EM10D2423500	EM10E1001099	PLS	104
chr12	116597027	116597205	MTE2a	LTR	ERVL-MaLR	chr12	116596923	116597272	EM10D2423500	EM10E1001099	PLS	178
chr13	4433989	4434201	B3	SINE	B2	chr13	4434175	4434470	EM10D2424741	EM10E1001517	PLS	26
chr13	4523501	4523710	B3	SINE	B2	chr13	4523262	4523599	EM10D2424773	EM10E1001525	PLS	98
chr13	4573804	4573942	Lx7	LINE	L1	chr13	4573898	4574236	EM10D1333189	EM10E0551197	PLS	44
chr13	4942652	4943122	IAPLTR2_Mm	LTR	ERVK	chr13	4943109	4943378	EM10D1333289	EM10E0551229	PLS	13
chr13	4943191	4943458	Lx8	LINE	L1	chr13	4943109	4943378	EM10D1333289	EM10E0551229	PLS	187
chr13	9076196	9076925	Lx4B	LINE	L1	chr13	9076229	9076540	EM10D2425656	EM10E1001777	PLS	311
chr13	12461638	12461831	ID_B1	SINE	B4	chr13	12461349	12461699	EM10D2426483	EM10E1002018	PLS,CTCF-bound	61
chr13	12461638	12461831	ID_B1	SINE	B4	chr13	12461786	12461994	EM10D2426484	EM10E1002019	PLS	45
chr13	13862223	13862746	RMER17B	LTR	ERVK	chr13	13862379	13862725	EM10D1336833	EM10E0552289	PLS,CTCF-bound	346
chr13	20111444	20111820	ORR1F	LTR	ERVL-MaLR	chr13	20111310	20111513	EM10D1339144	EM10E0552901	PLS	69
chr13	21179704	21179762	MIRc	SINE	MIR	chr13	21179501	21179706	EM10D1339692	EM10E0553133	PLS,CTCF-bound	2
chr13	21717001	21717111	B1_Mur3	SINE	Alu	chr13	21716777	21717072	EM10D1339968	EM10E0553268	PLS	71
chr13	21786609	21786643	L3	LINE	CR1	chr13	21786612	21786910	EM10D2428525	EM10E1002687	PLS,CTCF-bound	31
chr13	23297522	23297877	ORR1B1	LTR	ERVL-MaLR	chr13	23297815	23298098	EM10D1340477	EM10E0553538	PLS,CTCF-bound	62
chr13	23682848	23682955	PB1D9	SINE	Alu	chr13	23682757	23682926	EM10D1340849	EM10E0553813	PLS	78
chr13	24327488	24327687	RLTR6-int	LTR	ERV1	chr13	24327195	24327543	EM10D2429262	EM10E1003073	PLS	55
chr13	24327778	24331591	MuLV-int	LTR	ERV1	chr13	24329053	24329205	EM10D2429267	EM10E1003077	PLS	152
chr13	33567680	33567751	MMVL30-int	LTR	ERV1	chr13	33567703	33568035	EM10D2431748	EM10E1003989	PLS	48
chr13	33567949	33568148	MMVL30-int	LTR	ERV1	chr13	33567703	33568035	EM10D2431748	EM10E1003989	PLS	86
chr13	34994417	34994647	LTR72_RN	LTR	ERV1	chr13	34994107	34994423	EM10D2432244	EM10E1004227	PLS	6
chr13	37435198	37435878	L1MC4a	LINE	L1	chr13	37434888	37435211	EM10D2433089	EM10E1004538	PLS	13
chr13	38659259	38659406	B1_Mus1	SINE	Alu	chr13	38658922	38659272	EM10D2433720	EM10E1004867	PLS,CTCF-bound	13
chr13	39440006	39440390	MTD	LTR	ERVL-MaLR	chr13	39440358	39440689	EM10D2433926	EM10E1004911	PLS	32
chr13	41220010	41220100	PB1D7	SINE	Alu	chr13	41219996	41220214	EM10D2434459	EM10E1005093	PLS,CTCF-bound	90
chr13	43784341	43784663	Lx8	LINE	L1	chr13	43784653	43784867	EM10D1352247	EM10E0558404	PLS	10
chr13	44455089	44455240	MTEa	LTR	ERVL-MaLR	chr13	44455204	44455507	EM10D1352847	EM10E0558648	PLS	36
chr13	45935868	45936191	ORR1E	LTR	ERVL-MaLR	chr13	45935822	45936168	EM10D1354143	EM10E0559271	PLS,CTCF-bound	300
chr13	51734855	51735041	B3	SINE	B2	chr13	51734583	51734932	EM10D1357616	EM10E0560769	PLS	77
chr13	52096620	52096774	Lx8	LINE	L1	chr13	52096584	52096808	EM10D1358022	EM10E0561048	PLS	154
chr13	52096774	52096875	RMER15	LTR	ERVL	chr13	52096584	52096808	EM10D1358022	EM10E0561048	PLS	34
chr13	53393535	53393703	MER57D	LTR	ERV1	chr13	53393490	53393754	EM10D1359054	EM10E0561534	PLS	168
chr13	54301678	54301814	L2b	LINE	L2	chr13	54301793	54301985	EM10D1359670	EM10E0561741	PLS	21
chr13	54469021	54469171	B1_Mus1	SINE	Alu	chr13	54468718	54469068	EM10D2439872	EM10E1007437	PLS	47
chr13	54577875	54578191	L2b	LINE	L2	chr13	54578135	54578481	EM10D2439919	EM10E1007454	PLS	56
chr13	54578167	54578258	L2a	LINE	L2	chr13	54578135	54578481	EM10D2439919	EM10E1007454	PLS	91
chr13	55415397	55415552	B3A	SINE	B2	chr13	55415091	55415423	EM10D1360568	EM10E0562224	PLS,CTCF-bound	26
chr13	56704231	56704344	PB1D7	SINE	Alu	chr13	56703950	56704298	EM10D2441095	EM10E1008073	PLS	67
chr13	58826814	58827266	L4_C_Mam	LINE	RTE-X	chr13	58826858	58827207	EM10D2441914	EM10E1008317	PLS	349
chr13	59675938	59676052	B1F2	SINE	Alu	chr13	59675631	59675979	EM10D2442260	EM10E1008435	PLS,CTCF-bound	41
chr13	62558169	62558416	RLTR22_Mur	LTR	ERVK	chr13	62558294	62558447	EM10D1364796	EM10E0564057	PLS	122
chr13	67060176	67060270	ID_B1	SINE	B4	chr13	67060178	67060518	EM10D2443926	EM10E1009252	PLS	92
chr13	67060314	67060447	Lx8	LINE	L1	chr13	67060178	67060518	EM10D2443926	EM10E1009252	PLS	133
chr13	67060474	67060726	Lx8	LINE	L1	chr13	67060178	67060518	EM10D2443926	EM10E1009252	PLS	44
chr13	67779561	67779638	B4	SINE	B4	chr13	67779587	67779763	EM10D2444076	EM10E1009317	PLS	51
chr13	73347145	73347305	RMER20B	LTR	ERVK	chr13	73347250	73347494	EM10D1369194	EM10E0565715	PLS	55
chr13	97482423	97482528	B1_Mus1	SINE	Alu	chr13	97482466	97482815	EM10D2451191	EM10E1011698	PLS	62
chr13	97482437	97482543	MT2B	LTR	ERVL	chr13	97482466	97482815	EM10D2451191	EM10E1011698	PLS	77
chr13	97482566	97483206	RLTR17	LTR	ERVK	chr13	97482466	97482815	EM10D2451191	EM10E1011698	PLS	249
chr13	100201949	100202285	ORR1E	LTR	ERVL-MaLR	chr13	100202020	100202313	EM10D1381710	EM10E0570145	PLS	265
chr13	100317534	100317785	ORR1E	LTR	ERVL-MaLR	chr13	100317612	100317861	EM10D1381724	EM10E0570149	PLS,CTCF-bound	173
chr13	100317798	100320525	L1_Mus1	LINE	L1	chr13	100317612	100317861	EM10D1381724	EM10E0570149	PLS,CTCF-bound	63
chr13	100776066	100776119	ID4	SINE	ID	chr13	100775741	100776082	EM10D2452603	EM10E1012288	PLS	16
chr13	101547876	101548330	LTR33B	LTR	ERVL	chr13	101547874	101548221	EM10D1382395	EM10E0570432	PLS	345
chr13	103920194	103920302	LTR10_RN	LTR	ERVK	chr13	103920294	103920644	EM10D2453637	EM10E1012655	PLS,CTCF-bound	8
chr13	104229424	104229591	L1M5	LINE	L1	chr13	104229223	104229427	EM10D2453772	EM10E1012711	PLS	3
chr13	104229424	104229591	L1M5	LINE	L1	chr13	104229473	104229679	EM10D1384161	EM10E0571066	PLS	118
chr13	107025272	107026086	RMER6A	LTR	ERVK	chr13	107025782	107025933	EM10D2454287	EM10E1012869	PLS	151
chr13	107034080	107034546	RLTR12BD_Mm	LTR	ERVK	chr13	107034054	107034387	EM10D1385103	EM10E0571337	PLS	307
chr13	107063361	107063489	MLT1L	LTR	ERVL-MaLR	chr13	107063459	107063760	EM10D2454307	EM10E1012877	PLS	30
chr13	107063633	107063717	MLT1L	LTR	ERVL-MaLR	chr13	107063459	107063760	EM10D2454307	EM10E1012877	PLS	84
chr13	111549876	111550221	ORR1B1	LTR	ERVL-MaLR	chr13	111549845	111550191	EM10D2455689	EM10E1013349	PLS	315
chr13	113036235	113036449	B3	SINE	B2	chr13	113035904	113036250	EM10D1389062	EM10E0572950	PLS,CTCF-bound	15
chr13	113794589	113794681	Tigger15a	DNA	TcMar-Tigger	chr13	113794298	113794647	EM10D2456754	EM10E1013903	PLS,CTCF-bound	58
chr13	118658474	118658997	LTR48B	LTR	ERV1	chr13	118658666	118659015	EM10D1391697	EM10E0573733	PLS,CTCF-bound	331
chr13	119487887	119487943	B2_Mm2	SINE	B2	chr13	119487909	119488170	EM10D1392024	EM10E0573830	PLS,CTCF-bound	34
chr13	119679635	119679755	B1_Mus1	SINE	Alu	chr13	119679728	119680057	EM10D2458104	EM10E1014273	PLS,CTCF-bound	27
chr14	7749925	7750045	RLTR6-int	LTR	ERV1	chr14	7749810	7749963	EM10D1392317	EM10E0573959	PLS,CTCF-bound	38
chr14	7791069	7791163	RSINE1	SINE	B4	chr14	7791160	7791425	EM10D1392329	EM10E0573966	PLS,CTCF-bound	3
chr14	7956984	7957156	RSINE1	SINE	B4	chr14	7957108	7957414	EM10D2458405	EM10E1014420	PLS	48
chr14	8367330	8367612	RMER17C	LTR	ERVK	chr14	8367204	8367551	EM10D2458609	EM10E1014527	PLS	221
chr14	14294250	14294632	MuRRS-int	LTR	ERV1	chr14	14294361	14294706	EM10D1395096	EM10E0574818	PLS,CTCF-bound	271
chr14	14294677	14294805	MuRRS-int	LTR	ERV1	chr14	14294361	14294706	EM10D1395096	EM10E0574818	PLS,CTCF-bound	29
chr14	21812524	21812592	B4A	SINE	B4	chr14	21812550	21812722	EM10D1398511	EM10E0576177	PLS,CTCF-bound	42
chr14	21848429	21848489	MIRc	SINE	MIR	chr14	21848393	21848571	EM10D2461789	EM10E1015651	PLS,CTCF-bound	60
chr14	24490319	24490470	B1_Mur2	SINE	Alu	chr14	24490469	24490819	EM10D2462570	EM10E1015901	PLS	1
chr14	24617146	24617309	MIR3	SINE	MIR	chr14	24616961	24617311	EM10D2462639	EM10E1015929	PLS	163
chr14	29978156	29978236	ID4_	SINE	ID	chr14	29978128	29978288	EM10D2464587	EM10E1016801	PLS	80
chr14	30352993	30353048	L2b	LINE	L2	chr14	30352716	30353045	EM10D1403824	EM10E0578319	PLS	52
chr14	32159624	32159761	B1_Mus2	SINE	Alu	chr14	32159706	32160051	EM10D1405254	EM10E0579106	PLS,CTCF-bound	55
chr14	32317806	32318136	ORR1B1	LTR	ERVL-MaLR	chr14	32317891	32318241	EM10D2465774	EM10E1017390	PLS	245
chr14	33370358	33370481	MTEa	LTR	ERVL-MaLR	chr14	33370074	33370407	EM10D1406079	EM10E0579375	PLS	49
chr14	34501500	34501684	MIR	SINE	MIR	chr14	34501446	34501718	EM10D2466623	EM10E1017713	PLS	184
chr14	34760302	34760459	RLTR31D_MM	LTR	ERVK	chr14	34759975	34760325	EM10D2466784	EM10E1017803	PLS	23
chr14	34769955	34770088	RSINE1	SINE	B4	chr14	34769927	34770117	EM10D1407027	EM10E0579745	PLS,CTCF-bound	133
chr14	37135553	37135636	B1_Mur3	SINE	Alu	chr14	37135207	37135556	EM10D2467219	EM10E1017909	PLS,CTCF-bound	3
chr14	39472725	39472994	L1MDb	LINE	L1	chr14	39472835	39473182	EM10D2467464	EM10E1017944	PLS	159
chr14	41151572	41152129	RMER20B	LTR	ERVK	chr14	41151253	41151576	EM10D2467754	EM10E1018060	PLS	4
chr14	43925015	43925139	RSINE1	SINE	B4	chr14	43925038	43925385	EM10D2467842	EM10E1018094	PLS,CTCF-bound	101
chr14	43925158	43925485	IAPEY4_LTR	LTR	ERVK	chr14	43925038	43925385	EM10D2467842	EM10E1018094	PLS,CTCF-bound	227
chr14	43925158	43925485	IAPEY4_LTR	LTR	ERVK	chr14	43925447	43925606	EM10D1408763	EM10E0580122	PLS,CTCF-bound	38
chr14	43925485	43933140	IAPEY4_I-int	LTR	ERVK	chr14	43925447	43925606	EM10D1408763	EM10E0580122	PLS,CTCF-bound	121
chr14	45444735	45445057	RMER17C2	LTR	ERVK	chr14	45444901	45445215	EM10D1409117	EM10E0580248	PLS	156
chr14	47276022	47276208	Lx8	LINE	L1	chr14	47276105	47276279	EM10D1410292	EM10E0580708	PLS,CTCF-bound	103
chr14	48537897	48538183	L4_B_Mam	LINE	RTE-X	chr14	48538144	48538488	EM10D1411188	EM10E0581069	PLS	39
chr14	50061134	50061449	RLTR46A2	LTR	ERVK	chr14	50061209	50061555	EM10D2469671	EM10E1018838	PLS	240
chr14	50870629	50870743	ID_B1	SINE	B4	chr14	50870286	50870636	EM10D2469753	EM10E1018870	PLS	7
chr14	54167677	54167902	URR1A	DNA	hAT-Charlie	chr14	54167589	54167890	EM10D2470541	EM10E1019200	PLS	213
chr14	54169370	54169709	Lx4A	LINE	L1	chr14	54169708	54169901	EM10D2470546	EM10E1019203	PLS	1
chr14	54360553	54360664	B1_Mm	SINE	Alu	chr14	54360631	54360976	EM10D2470679	EM10E1019303	PLS,CTCF-bound	33
chr14	54360601	54360680	RLTR25B	LTR	ERVK	chr14	54360631	54360976	EM10D2470679	EM10E1019303	PLS,CTCF-bound	49
chr14	55722352	55722759	RLTR28	LTR	ERVL	chr14	55722097	55722436	EM10D2471459	EM10E1019761	PLS,CTCF-bound	84
chr14	57524600	57524720	L3	LINE	CR1	chr14	57524681	57524863	EM10D2472002	EM10E1019978	PLS,CTCF-bound	39
chr14	59260426	59261311	RMER13B	LTR	ERVK	chr14	59260087	59260432	EM10D2472495	EM10E1020169	PLS	6
chr14	62455923	62456153	L1ME2	LINE	L1	chr14	62456123	62456466	EM10D1418524	EM10E0584230	PLS	30
chr14	69707721	69707806	MIR3	SINE	MIR	chr14	69707397	69707747	EM10D2476654	EM10E1021971	PLS,CTCF-bound	26
chr14	70630403	70630537	B1F1	SINE	Alu	chr14	70630092	70630440	EM10D1424035	EM10E0586845	PLS	37
chr14	70852803	70853293	RLTR34B_MM	LTR	ERVK	chr14	70852750	70853005	EM10D1424178	EM10E0586915	PLS	202
chr14	73142391	73142684	L1MA8	LINE	L1	chr14	73142423	73142674	EM10D1425197	EM10E0587177	PLS	251
chr14	76488403	76488559	MER5B	DNA	hAT-Charlie	chr14	76488333	76488554	EM10D2479075	EM10E1023005	PLS	151
chr14	84074538	84075237	Lx3B	LINE	L1	chr14	84074959	84075266	EM10D1430424	EM10E0589198	PLS	278
chr14	84075237	84075499	RLTR10B	LTR	ERVK	chr14	84074959	84075266	EM10D1430424	EM10E0589198	PLS	29
chr14	100213103	100213464	MTEa	LTR	ERVL-MaLR	chr14	100213115	100213359	EM10D1434579	EM10E0589827	PLS	244
chr14	102806115	102806193	AmnSINE1	SINE	Deu	chr14	102806018	102806200	EM10D1435637	EM10E0590120	PLS,CTCF-bound	78
chr14	118787277	118787743	L1ME3C	LINE	L1	chr14	118787647	118787993	EM10D1440505	EM10E0591292	PLS	96
chr14	118923466	118923604	L1ME2	LINE	L1	chr14	118923192	118923493	EM10D2485887	EM10E1024701	PLS,CTCF-bound	27
chr14	120306223	120306626	MTD	LTR	ERVL-MaLR	chr14	120306321	120306538	EM10D1441298	EM10E0591560	PLS	217
chr14	121455473	121455587	PB1D9	SINE	Alu	chr14	121455562	121455903	EM10D2486776	EM10E1025088	PLS,CTCF-bound	25
chr15	6299851	6300209	LTR16B	LTR	ERVL	chr15	6299610	6299946	EM10D1445176	EM10E0593176	PLS	95
chr15	7140329	7140713	MTC	LTR	ERVL-MaLR	chr15	7140310	7140637	EM10D2488901	EM10E1025967	PLS	308
chr15	9335269	9335405	B1_Mm	SINE	Alu	chr15	9335362	9335705	EM10D2489632	EM10E1026239	PLS	43
chr15	9749007	9749280	L1Md_T	LINE	L1	chr15	9748710	9749058	EM10D2489743	EM10E1026282	PLS,CTCF-bound	51
chr15	11361748	11361891	MER89	LTR	ERV1	chr15	11361677	11361835	EM10D1447915	EM10E0594242	PLS	87
chr15	11630307	11630936	RLTR17	LTR	ERVK	chr15	11630664	11631013	EM10D2490320	EM10E1026502	PLS	272
chr15	34443751	34443887	RSINE1	SINE	B4	chr15	34443681	34443896	EM10D2494525	EM10E1027758	PLS	136
chr15	36179034	36179153	B1_Mus2	SINE	Alu	chr15	36179118	36179335	EM10D2495080	EM10E1027932	PLS,CTCF-bound	35
chr15	36695632	36695874	MLT1J	LTR	ERVL-MaLR	chr15	36695649	36695880	EM10D2495362	EM10E1028066	PLS	225
chr15	36879863	36880024	L2a	LINE	L2	chr15	36879692	36880041	EM10D2495483	EM10E1028129	PLS	161
chr15	36931532	36931760	ORR1B2	LTR	ERVL-MaLR	chr15	36931463	36931801	EM10D1457293	EM10E0597126	PLS	228
chr15	36931760	36931902	ORR1A2	LTR	ERVL-MaLR	chr15	36931463	36931801	EM10D1457293	EM10E0597126	PLS	41
chr15	43282924	43283161	L2	LINE	L2	chr15	43282597	43282947	EM10D2497416	EM10E1028797	PLS,CTCF-bound	23
chr15	44428478	44428614	MIR3	SINE	MIR	chr15	44428329	44428532	EM10D2497609	EM10E1028831	PLS	54
chr15	51877865	51877926	MIRb	SINE	MIR	chr15	51877820	51878022	EM10D1462735	EM10E0598699	PLS	61
chr15	59618513	59618721	MTEb	LTR	ERVL-MaLR	chr15	59618498	59618752	EM10D2500961	EM10E1030027	PLS,CTCF-bound	208
chr15	60187499	60187855	ERVB7_2B-LTR_MM	LTR	ERVK	chr15	60187178	60187528	EM10D2501248	EM10E1030156	PLS	29
chr15	68928076	68928180	MIRb	SINE	MIR	chr15	68928174	68928507	EM10D2503579	EM10E1030988	PLS,CTCF-bound	6
chr15	73061348	73061475	RLTR31D_MM	LTR	ERVK	chr15	73061016	73061361	EM10D1472702	EM10E0602158	PLS	13
chr15	74783318	74783981	L1MC3	LINE	L1	chr15	74783893	74784240	EM10D1473946	EM10E0602772	PLS	88
chr15	74929383	74929859	RMER19C	LTR	ERVK	chr15	74929504	74929714	EM10D2505138	EM10E1031493	PLS	210
chr15	76269790	76269986	ID_B1	SINE	B4	chr15	76269832	76270181	EM10D2505893	EM10E1031890	PLS	154
chr15	76607729	76607869	B1_Mus2	SINE	Alu	chr15	76607476	76607824	EM10D2506134	EM10E1032022	PLS,CTCF-bound	95
chr15	76659924	76660057	B1_Mur2	SINE	Alu	chr15	76659653	76660001	EM10D2506169	EM10E1032046	PLS,CTCF-bound	77
chr15	76660057	76660089	ID_B1	SINE	B4	chr15	76660059	76660409	EM10D2506170	EM10E1032047	PLS	30
chr15	76899567	76899689	MT2B2	LTR	ERVL	chr15	76899681	76900031	EM10D2506312	EM10E1032127	PLS,CTCF-bound	8
chr15	77398826	77399187	MT2B1	LTR	ERVL	chr15	77399100	77399339	EM10D2506632	EM10E1032340	PLS,CTCF-bound	87
chr15	77699015	77699196	RMER17C2	LTR	ERVK	chr15	77698772	77699032	EM10D1476225	EM10E1032363	PLS	17
chr15	77740681	77741019	MT2B1	LTR	ERVL	chr15	77740539	77740784	EM10D2506715	EM10E1032367	PLS,CTCF-bound	103
chr15	78305794	78305896	L2b	LINE	L2	chr15	78305549	78305888	EM10D1476727	EM10E0604370	PLS	94
chr15	78325654	78325756	MIRb	SINE	MIR	chr15	78325749	78326099	EM10D1476745	EM10E0604383	PLS	7
chr15	78325781	78325899	L2b	LINE	L2	chr15	78325749	78326099	EM10D1476745	EM10E0604383	PLS	118
chr15	78876873	78877020	B1_Mur2	SINE	Alu	chr15	78876999	78877346	EM10D2507484	EM10E1032860	PLS,CTCF-bound	21
chr15	79074861	79074984	B1F	SINE	Alu	chr15	79074927	79075274	EM10D2507640	EM10E1032963	PLS,CTCF-bound	57
chr15	79347163	79347287	L2	LINE	L2	chr15	79347282	79347620	EM10D2507790	EM10E1033055	PLS	5
chr15	79843056	79843081	B2_Mm2	SINE	B2	chr15	79843034	79843227	EM10D1478119	EM10E0605302	PLS	25
chr15	79843081	79843398	RLTR15	LTR	ERVK	chr15	79843034	79843227	EM10D1478119	EM10E0605302	PLS	146
chr15	79894825	79895028	B4A	SINE	B4	chr15	79894896	79895131	EM10D1478172	EM10E0605328	PLS	132
chr15	81247551	81247699	RSINE1	SINE	B4	chr15	81247620	81247969	EM10D1479386	EM10E0606023	PLS	79
chr15	81872225	81872305	ID_B1	SINE	B4	chr15	81872226	81872576	EM10D2509272	EM10E1033877	PLS	79
chr15	81980271	81980394	B3	SINE	B2	chr15	81980360	81980623	EM10D2509344	EM10E1033926	PLS	34
chr15	82269034	82269085	L2b	LINE	L2	chr15	82268845	82269149	EM10D1480227	EM10E0606563	PLS	51
chr15	82353172	82353291	MIR	SINE	MIR	chr15	82353211	82353467	EM10D2509562	EM10E1034050	PLS	80
chr15	82959191	82959305	MIRb	SINE	MIR	chr15	82959205	82959543	EM10D1480640	EM10E0606721	PLS,CTCF-bound	100
chr15	83122904	83123002	B3	SINE	B2	chr15	83122636	83122986	EM10D2510021	EM10E1034274	PLS,CTCF-bound	82
chr15	83563332	83563413	B1F1	SINE	Alu	chr15	83563396	83563746	EM10D2510318	EM10E1034456	PLS	17
chr15	89074523	89074679	URR1A	DNA	hAT-Charlie	chr15	89074206	89074554	EM10D2512798	EM10E1035588	PLS	31
chr15	92344249	92344839	RLTR16C_MM	LTR	ERVK	chr15	92344192	92344431	EM10D1486540	EM10E0609304	PLS	182
chr15	95830097	95830257	MER5B	DNA	hAT-Charlie	chr15	95829973	95830189	EM10D2514732	EM10E1036244	PLS	92
chr15	97166836	97167358	MLTR31F_MM	LTR	ERVK	chr15	97167160	97167507	EM10D2515482	EM10E1036613	PLS	198
chr15	97784001	97784177	B2_Mm2	SINE	B2	chr15	97784165	97784514	EM10D2515855	EM10E1036803	PLS,CTCF-bound	12
chr15	98707883	98707995	B3	SINE	B2	chr15	98707987	98708323	EM10D1490879	EM10E0611250	PLS,CTCF-bound	8
chr15	99370697	99370819	PB1D10	SINE	Alu	chr15	99370360	99370710	EM10D2516811	EM10E1037315	PLS,CTCF-bound	13
chr15	99902982	99903088	MER63D	DNA	hAT-Blackjack	chr15	99902805	99903154	EM10D2517202	EM10E1037561	PLS	106
chr15	99903089	99903196	B1F	SINE	Alu	chr15	99902805	99903154	EM10D2517202	EM10E1037561	PLS	65
chr15	100613436	100613721	L2b	LINE	L2	chr15	100613645	100613954	EM10D1492660	EM10E0612374	PLS,CTCF-bound	76
chr15	100681848	100681978	B1_Mur2	SINE	Alu	chr15	100681827	100682111	EM10D1492741	EM10E0612444	PLS	130
chr15	100682027	100682107	B3A	SINE	B2	chr15	100681827	100682111	EM10D1492741	EM10E0612444	PLS	80
chr15	102232128	102232273	MIRb	SINE	MIR	chr15	102231801	102232149	EM10D1494063	EM10E0613192	PLS	21
chr15	102325493	102325981	MERVL-int	LTR	ERVL	chr15	102325944	102326293	EM10D2518570	EM10E1038336	PLS,CTCF-bound	37
chr15	102459873	102459978	B1_Mm	SINE	Alu	chr15	102459918	102460200	EM10D1494272	EM10E0613350	PLS	60
chr15	103251485	103251634	B1_Mur2	SINE	Alu	chr15	103251587	103251916	EM10D2519160	EM10E1038702	PLS	47
chr16	4726058	4726206	B1F	SINE	Alu	chr16	4726198	4726548	EM10D2519901	EM10E1039052	PLS	8
chr16	4880195	4880253	L2c	LINE	L2	chr16	4880149	4880302	EM10D2519964	EM10E1039091	PLS,CTCF-bound	58
chr16	5006917	5007128	ORR1D1	LTR	ERVL-MaLR	chr16	5007127	5007473	EM10D2520023	EM10E1039130	PLS	1
chr16	5204153	5204366	ID_B1	SINE	B4	chr16	5203850	5204200	EM10D1496542	EM10E0614618	PLS	47
chr16	8792151	8792459	ORR1A4	LTR	ERVL-MaLR	chr16	8792189	8792502	EM10D1498191	EM10E0615136	PLS	270
chr16	10683196	10683304	PB1D10	SINE	Alu	chr16	10683244	10683474	EM10D2521677	EM10E1039678	PLS	60
chr16	10683558	10683781	L1ME3G	LINE	L1	chr16	10683500	10683724	EM10D1499178	EM10E0615523	PLS	166
chr16	11406640	11406780	B1_Mur4	SINE	Alu	chr16	11406304	11406651	EM10D1499763	EM10E0615876	PLS	11
chr16	11406640	11406780	B1_Mur4	SINE	Alu	chr16	11406713	11406912	EM10D2522051	EM10E1039885	PLS	67
chr16	13754295	13754392	L1Md_T	LINE	L1	chr16	13754380	13754730	EM10D2522818	EM10E1040150	PLS,CTCF-bound	12
chr16	17146624	17146806	RLTR17B_Mm	LTR	ERVK	chr16	17146733	17147083	EM10D2523718	EM10E1040493	PLS,CTCF-bound	73
chr16	17201578	17201742	L2a	LINE	L2	chr16	17201411	17201616	EM10D1502597	EM10E0616927	PLS,CTCF-bound	38
chr16	17275711	17275856	B1_Mus2	SINE	Alu	chr16	17275816	17275993	EM10D2523775	EM10E1040529	PLS,CTCF-bound	40
chr16	17275863	17275974	PB1D7	SINE	Alu	chr16	17275816	17275993	EM10D2523775	EM10E1040529	PLS,CTCF-bound	111
chr16	17489367	17489486	ORR1B1-int	LTR	ERVL-MaLR	chr16	17489456	17489750	EM10D2523857	EM10E1040568	PLS	30
chr16	17489403	17489491	B1_Mur2	SINE	Alu	chr16	17489456	17489750	EM10D2523857	EM10E1040568	PLS	35
chr16	17646072	17646350	B4A	SINE	B4	chr16	17646264	17646610	EM10D2523942	EM10E1040609	PLS	86
chr16	19067277	19069234	L1_Mus3	LINE	L1	chr16	19066945	19067295	EM10D2524700	EM10E1040991	PLS	18
chr16	19236662	19237535	RMER17B	LTR	ERVK	chr16	19236768	19237079	EM10D2524731	EM10E1041005	PLS,CTCF-bound	311
chr16	20302683	20303032	MLTR14	LTR	ERV1	chr16	20302334	20302684	EM10D1504525	EM10E0617872	PLS,CTCF-bound	1
chr16	22921773	22921845	ID4	SINE	ID	chr16	22921727	22921927	EM10D2526107	EM10E1041658	PLS	72
chr16	22921869	22921973	PB1D11	SINE	Alu	chr16	22921727	22921927	EM10D2526107	EM10E1041658	PLS	58
chr16	23191707	23192250	Lx8	LINE	L1	chr16	23191857	23192172	EM10D2526287	EM10E1041750	PLS	315
chr16	23225985	23226048	MER5A1	DNA	hAT-Charlie	chr16	23226005	23226352	EM10D2526307	EM10E1041763	PLS,CTCF-bound	43
chr16	26755078	26755591	RLTR11A2	LTR	ERVK	chr16	26755428	26755744	EM10D2527613	EM10E1042306	PLS	163
chr16	26755616	26755715	Lx5c	LINE	L1	chr16	26755428	26755744	EM10D2527613	EM10E1042306	PLS	99
chr16	30039248	30039327	MIR3	SINE	MIR	chr16	30039205	30039545	EM10D1510136	EM10E0620155	PLS,CTCF-bound	79
chr16	30870186	30870522	LTR50	LTR	ERVL	chr16	30870061	30870401	EM10D2528837	EM10E1042773	PLS,CTCF-bound	215
chr16	30870877	30871293	RLTR23	LTR	ERV1	chr16	30870777	30870978	EM10D1510937	EM10E0620586	PLS	101
chr16	31081590	31081776	MLTR25A	LTR	ERVK	chr16	31081248	31081598	EM10D2528959	EM10E1042842	PLS,CTCF-bound	8
chr16	31235848	31235963	MLT1D	LTR	ERVL-MaLR	chr16	31235945	31236277	EM10D2529024	EM10E1042872	PLS	18
chr16	31235986	31236117	MLT1D	LTR	ERVL-MaLR	chr16	31235945	31236277	EM10D2529024	EM10E1042872	PLS	131
chr16	31236264	31236312	MLT1D	LTR	ERVL-MaLR	chr16	31235945	31236277	EM10D2529024	EM10E1042872	PLS	13
chr16	31421740	31422108	ERVL-B4-int	LTR	ERVL	chr16	31422078	31422421	EM10D2529119	EM10E1042911	PLS	30
chr16	31429342	31429431	MIR3	SINE	MIR	chr16	31429279	31429467	EM10D1511408	EM10E0620823	PLS	89
chr16	31508152	31508200	MIRc	SINE	MIR	chr16	31508128	31508469	EM10D1511492	EM10E0620875	PLS	48
chr16	31933527	31933631	PB1D10	SINE	Alu	chr16	31933284	31933614	EM10D2529383	EM10E1043021	PLS,CTCF-bound	87
chr16	32108664	32108839	MTD	LTR	ERVL-MaLR	chr16	32108657	32108814	EM10D1511925	EM10E0621078	PLS	150
chr16	33787313	33787509	L2a	LINE	L2	chr16	33787006	33787338	EM10D2530278	EM10E1043486	PLS,CTCF-bound	25
chr16	33793963	33794113	RSINE1	SINE	B4	chr16	33793982	33794154	EM10D1513301	EM10E0621811	PLS	131
chr16	35808891	35809265	MTD	LTR	ERVL-MaLR	chr16	35808822	35809158	EM10D1514906	EM10E0622550	PLS	267
chr16	35938356	35938423	ID4	SINE	ID	chr16	35938289	35938613	EM10D1514997	EM10E0622595	PLS	67
chr16	36221268	36221557	IAP1-MM_LTR	LTR	ERVK	chr16	36221505	36221707	EM10D1515155	EM10E0622654	PLS	52
chr16	36221557	36221828	IAP1-MM_I-int	LTR	ERVK	chr16	36221505	36221707	EM10D1515155	EM10E0622654	PLS	150
chr16	36473593	36474019	RMER1B	Retroposon	L1-dep	chr16	36473685	36473904	EM10D2531497	EM10E1044048	PLS,CTCF-bound	219
chr16	36598537	36598628	ID4_	SINE	ID	chr16	36598309	36598659	EM10D2531537	EM10E1044059	PLS	91
chr16	36598564	36598647	ID	SINE	ID	chr16	36598309	36598659	EM10D2531537	EM10E1044059	PLS	83
chr16	36598658	36598748	MIRc	SINE	MIR	chr16	36598309	36598659	EM10D2531537	EM10E1044059	PLS	1
chr16	36666224	36666367	Lx	LINE	L1	chr16	36665897	36666231	EM10D1515317	EM10E0622704	PLS,CTCF-bound	7
chr16	37854897	37855001	PB1D7	SINE	Alu	chr16	37854683	37854906	EM10D2531943	EM10E1044235	PLS	9
chr16	38346590	38346870	Lx9	LINE	L1	chr16	38346789	38347139	EM10D2532158	EM10E1044340	PLS	81
chr16	44820357	44820597	L1ME3	LINE	L1	chr16	44820561	44820901	EM10D1519390	EM10E0624281	PLS	36
chr16	48430930	48431078	B1_Mur2	SINE	Alu	chr16	48431054	48431388	EM10D2534618	EM10E1045218	PLS,CTCF-bound	24
chr16	50525889	50526233	RLTR31B2	LTR	ERVK	chr16	50525980	50526327	EM10D1521776	EM10E0625092	PLS	253
chr16	57164006	57164102	PB1D10	SINE	Alu	chr16	57163740	57164017	EM10D2536306	EM10E1045745	PLS	11
chr16	57280644	57281009	RLTR44B	LTR	ERVK	chr16	57280612	57280962	EM10D2536357	EM10E1045766	PLS,CTCF-bound	318
chr16	87432784	87432930	B2_Mm2	SINE	B2	chr16	87432476	87432826	EM10D1533290	EM10E0627941	PLS	42
chr16	91372469	91372611	B1F2	SINE	Alu	chr16	91372599	91372945	EM10D2541991	EM10E1047374	PLS	12
chr16	91717641	91717742	PB1D10	SINE	Alu	chr16	91717475	91717679	EM10D1535789	EM10E0629052	PLS	38
chr16	93369982	93370226	B4	SINE	B4	chr16	93369793	93370032	EM10D2543087	EM10E1047927	PLS	50
chr16	93795082	93795247	B4	SINE	B4	chr16	93794925	93795254	EM10D1537573	EM10E0629909	PLS,CTCF-bound	165
chr16	93832974	93833076	PB1D11	SINE	Alu	chr16	93832875	93833218	EM10D2543340	EM10E1048044	PLS,CTCF-bound	102
chr16	93982490	93982583	ORR1E	LTR	ERVL-MaLR	chr16	93982427	93982730	EM10D1537731	EM10E0630001	PLS	93
chr16	94222843	94222910	MIR3	SINE	MIR	chr16	94222839	94223043	EM10D2543571	EM10E1048150	PLS	67
chr16	94245951	94246284	ORR1D2	LTR	ERVL-MaLR	chr16	94246018	94246366	EM10D2543595	EM10E1048165	PLS,CTCF-bound	266
chr16	95900455	95900690	L1MC5	LINE	L1	chr16	95900124	95900463	EM10D1539197	EM10E0630713	PLS	8
chr16	96466999	96467515	Lx7	LINE	L1	chr16	96467512	96467862	EM10D2544515	EM10E1048574	PLS,CTCF-bound	3
chr17	5403895	5404096	MTE2a	LTR	ERVL-MaLR	chr17	5403873	5404219	EM10D2545891	EM10E1049114	PLS	201
chr17	5403964	5404345	MT2A	LTR	ERVL	chr17	5403873	5404219	EM10D2545891	EM10E1049114	PLS	255
chr17	5799122	5799528	MER63B	DNA	hAT-Blackjack	chr17	5799384	5799731	EM10D2546103	EM10E1049218	PLS	144
chr17	15434805	15434886	L1M4c	LINE	L1	chr17	15434759	15435108	EM10D2549560	EM10E1050587	PLS	81
chr17	15435083	15435216	B3	SINE	B2	chr17	15434759	15435108	EM10D2549560	EM10E1050587	PLS	25
chr17	15499575	15499670	B1_Mur4	SINE	Alu	chr17	15499495	15499649	EM10D1548052	EM10E0634131	PLS	74
chr17	15499575	15499670	B1_Mur4	SINE	Alu	chr17	15499652	15500002	EM10D2549589	EM10E1050601	PLS,CTCF-bound	18
chr17	15499678	15499716	ID4	SINE	ID	chr17	15499652	15500002	EM10D2549589	EM10E1050601	PLS,CTCF-bound	38
chr17	23660327	23660354	L2c	LINE	L2	chr17	23660309	23660654	EM10D1549659	EM10E0634700	PLS,CTCF-bound	27
chr17	23786351	23786451	B3A	SINE	B2	chr17	23786072	23786422	EM10D1549782	EM10E0634765	PLS,CTCF-bound	71
chr17	23925478	23925952	RMER17C-int	LTR	ERVK	chr17	23925148	23925485	EM10D2550701	EM10E1051025	PLS,CTCF-bound	7
chr17	23925478	23925952	RMER17C-int	LTR	ERVK	chr17	23925563	23925764	EM10D1549871	EM10E0634813	PLS	201
chr17	23980424	23980546	MLTR73	LTR	ERV1	chr17	23980283	23980492	EM10D1549904	EM10E0634825	PLS	68
chr17	23980424	23980546	MLTR73	LTR	ERV1	chr17	23980527	23980753	EM10D1549905	EM10E0634826	PLS	19
chr17	23980575	23980702	MLTR73	LTR	ERV1	chr17	23980527	23980753	EM10D1549905	EM10E0634826	PLS	127
chr17	25471286	25471499	B4A	SINE	B4	chr17	25471430	25471776	EM10D1551060	EM10E0635510	PLS	69
chr17	25785861	25786037	B2_Mm2	SINE	B2	chr17	25785788	25785945	EM10D1551312	EM10E0635636	PLS	84
chr17	25880720	25880864	B1F2	SINE	Alu	chr17	25880730	25881031	EM10D2551840	EM10E1051661	PLS	134
chr17	26018375	26018508	B1_Mur1	SINE	Alu	chr17	26018453	26018642	EM10D1551530	EM10E0635808	PLS	55
chr17	26095614	26095697	ID4	SINE	ID	chr17	26095345	26095675	EM10D2551974	EM10E1051748	PLS,CTCF-bound	61
chr17	27552908	27553101	L1M5	LINE	L1	chr17	27552873	27553223	EM10D2552923	EM10E1052300	PLS	193
chr17	27635535	27635587	ID_B1	SINE	B4	chr17	27635542	27635728	EM10D2552999	EM10E1052352	PLS	45
chr17	27636614	27636693	PB1D7	SINE	Alu	chr17	27636687	27637030	EM10D2553001	EM10E1052354	PLS	6
chr17	27636703	27636806	B1_Mur4	SINE	Alu	chr17	27636687	27637030	EM10D2553001	EM10E1052354	PLS	103
chr17	27839722	27839915	URR1B	DNA	hAT-Charlie	chr17	27839850	27840187	EM10D1553227	EM10E0636901	PLS,CTCF-bound	65
chr17	27856222	27856344	B1_Mur2	SINE	Alu	chr17	27856252	27856601	EM10D2553154	EM10E1052454	PLS,CTCF-bound	92
chr17	28441748	28441824	B1_Mur2	SINE	Alu	chr17	28441695	28441892	EM10D2553556	EM10E1052710	PLS	76
chr17	28446378	28446538	L1MB4	LINE	L1	chr17	28446225	28446575	EM10D2553560	EM10E1052714	PLS	160
chr17	28622913	28623017	PB1D9	SINE	Alu	chr17	28622801	28622985	EM10D1553987	EM10E0637436	PLS	72
chr17	29008133	29008293	L1MC4a	LINE	L1	chr17	29007813	29008158	EM10D2553907	EM10E1052935	PLS	25
chr17	29273988	29274141	L2	LINE	L2	chr17	29273889	29274217	EM10D2554124	EM10E1053083	PLS	153
chr17	29318671	29318735	B3A	SINE	B2	chr17	29318624	29318974	EM10D2554147	EM10E1053098	PLS	64
chr17	29368535	29368976	RMER17C	LTR	ERVK	chr17	29368796	29369079	EM10D2554192	EM10E1053122	PLS	180
chr17	29458723	29458779	ID_B1	SINE	B4	chr17	29458601	29458809	EM10D2554270	EM10E1053182	PLS	56
chr17	29458776	29458923	RSINE1	SINE	B4	chr17	29458601	29458809	EM10D2554270	EM10E1053182	PLS	33
chr17	29464787	29464918	B3	SINE	B2	chr17	29464795	29465075	EM10D1554856	EM10E0638040	PLS	123
chr17	29465041	29465160	RSINE1	SINE	B4	chr17	29464795	29465075	EM10D1554856	EM10E0638040	PLS	34
chr17	29614551	29614686	RSINE1	SINE	B4	chr17	29614644	29614993	EM10D2554396	EM10E1053265	PLS,CTCF-bound	42
chr17	29888861	29888957	RLTR31D_MM	LTR	ERVK	chr17	29888536	29888881	EM10D1555256	EM10E0638301	PLS	20
chr17	30606778	30606862	MER76	LTR	ERVL	chr17	30606825	30607098	EM10D2554950	EM10E1053517	PLS	37
chr17	30880500	30880706	B3	SINE	B2	chr17	30880457	30880792	EM10D2555070	EM10E1053569	PLS,CTCF-bound	206
chr17	31152742	31152824	MTEb	LTR	ERVL-MaLR	chr17	31152560	31152894	EM10D2555221	EM10E1053632	PLS	82
chr17	31247171	31247230	ORR1E	LTR	ERVL-MaLR	chr17	31247208	31247558	EM10D1556405	EM10E0638783	PLS	22
chr17	31247273	31247516	MTD	LTR	ERVL-MaLR	chr17	31247208	31247558	EM10D1556405	EM10E0638783	PLS	243
chr17	31247543	31247998	RLTR20C	LTR	ERVK	chr17	31247208	31247558	EM10D1556405	EM10E0638783	PLS	15
chr17	31435190	31435314	RMER17C	LTR	ERVK	chr17	31434962	31435309	EM10D2555394	EM10E1053741	PLS	119
chr17	31512668	31512793	MLT1H-int	LTR	ERVL-MaLR	chr17	31512726	31512965	EM10D2555439	EM10E1053766	PLS	67
chr17	31535777	31535920	MLT1A0	LTR	ERVL-MaLR	chr17	31535454	31535783	EM10D1556671	EM10E0638967	PLS	6
chr17	32403737	32403812	MIRc	SINE	MIR	chr17	32403447	32403797	EM10D2556029	EM10E1054081	PLS	60
chr17	32421131	32421213	ID4_	SINE	ID	chr17	32420838	32421173	EM10D2556039	EM10E1054084	PLS	42
chr17	32423960	32424138	ORR1F	LTR	ERVL-MaLR	chr17	32424049	32424397	EM10D1557504	EM10E0639452	PLS	89
chr17	32424396	32424529	RSINE1	SINE	B4	chr17	32424049	32424397	EM10D1557504	EM10E0639452	PLS	1
chr17	32878693	32879130	RLTR23	LTR	ERV1	chr17	32878857	32879207	EM10D2556219	EM10E1054156	PLS	273
chr17	33842877	33842976	PB1D10	SINE	Alu	chr17	33842974	33843245	EM10D2556503	EM10E1054294	PLS,CTCF-bound	2
chr17	33842909	33843011	ID_B1	SINE	B4	chr17	33842974	33843245	EM10D2556503	EM10E1054294	PLS,CTCF-bound	37
chr17	33980744	33980932	ORR1D1	LTR	ERVL-MaLR	chr17	33980576	33980925	EM10D2556616	EM10E1054372	PLS,CTCF-bound	181
chr17	33981229	33981268	B3	SINE	B2	chr17	33981164	33981500	EM10D2556617	EM10E1054373	PLS,CTCF-bound	39
chr17	33981268	33981698	IAPLTR2_Mm	LTR	ERVK	chr17	33981164	33981500	EM10D2556617	EM10E1054373	PLS,CTCF-bound	232
chr17	33981268	33981698	IAPLTR2_Mm	LTR	ERVK	chr17	33981500	33981654	EM10D2556618	EM10E1054374	PLS,CTCF-bound	154
chr17	34129480	34129605	B1F	SINE	Alu	chr17	34129359	34129707	EM10D1558466	EM10E0639934	PLS	125
chr17	34305588	34305706	PB1D9	SINE	Alu	chr17	34305634	34305975	EM10D2556832	EM10E1054488	PLS	72
chr17	34392046	34392312	RLTR21	LTR	ERVK	chr17	34392265	34392601	EM10D2556853	EM10E1054500	PLS,CTCF-bound	47
chr17	34398949	34399351	RMER21A	LTR	ERV1	chr17	34398615	34398965	EM10D1558708	EM10E0640107	PLS,CTCF-bound	16
chr17	34643873	34643992	B1F2	SINE	Alu	chr17	34643954	34644203	EM10D1558895	EM10E0640208	PLS	38
chr17	34931051	34931127	ID	SINE	ID	chr17	34931058	34931408	EM10D1559150	EM10E0640337	PLS,CTCF-bound	69
chr17	35049017	35049164	B1_Mus1	SINE	Alu	chr17	35048998	35049285	EM10D2557284	EM10E1054711	PLS	147
chr17	35172781	35172871	PB1	SINE	Alu	chr17	35172471	35172817	EM10D2557386	EM10E1054781	PLS	36
chr17	35235992	35236075	B1_Mur3	SINE	Alu	chr17	35235664	35236013	EM10D1559535	EM10E0640608	PLS,CTCF-bound	21
chr17	35358313	35358728	MTD	LTR	ERVL-MaLR	chr17	35358661	35359005	EM10D1559657	EM10E0640667	PLS,CTCF-bound	67
chr17	35739831	35739909	L3	LINE	CR1	chr17	35739681	35740028	EM10D2557761	EM10E1054983	PLS,CTCF-bound	78
chr17	35739982	35740214	MTD	LTR	ERVL-MaLR	chr17	35739681	35740028	EM10D2557761	EM10E1054983	PLS,CTCF-bound	46
chr17	35936004	35936817	RMER16-int	LTR	ERVK	chr17	35935860	35936109	EM10D2557916	EM10E1055091	PLS	105
chr17	35994168	35994315	B1_Mus2	SINE	Alu	chr17	35994285	35994623	EM10D1560222	EM10E0641035	PLS,CTCF-bound	30
chr17	35994355	35994457	ORR1E	LTR	ERVL-MaLR	chr17	35994285	35994623	EM10D1560222	EM10E0641035	PLS,CTCF-bound	102
chr17	36020283	36020394	B1_Mur2	SINE	Alu	chr17	36020288	36020636	EM10D1560247	EM10E0641057	PLS	106
chr17	36042507	36042845	RLTR34D_MM	LTR	ERVK	chr17	36042647	36042985	EM10D1560271	EM10E0641071	PLS	198
chr17	36121230	36121562	RLTR34D_MM	LTR	ERVK	chr17	36121149	36121345	EM10D1560313	EM10E0641086	PLS	115
chr17	36121230	36121562	RLTR34D_MM	LTR	ERVK	chr17	36121374	36121717	EM10D1560314	EM10E0641087	PLS	188
chr17	36157500	36157830	L1M2	LINE	L1	chr17	36157817	36158164	EM10D2558055	EM10E1055159	PLS,CTCF-bound	13
chr17	36272020	36272580	MT2B2	LTR	ERVL	chr17	36272086	36272279	EM10D2558125	EM10E1055197	PLS	193
chr17	36923669	36923773	RMER21A	LTR	ERV1	chr17	36923640	36923812	EM10D1560611	EM10E0641209	PLS	104
chr17	37003456	37003539	PB1D7	SINE	Alu	chr17	37003393	37003574	EM10D1560687	EM10E0641261	PLS	83
chr17	37003458	37003549	ID_B1	SINE	B4	chr17	37003393	37003574	EM10D1560687	EM10E0641261	PLS	91
chr17	43803759	43804054	L2b	LINE	L2	chr17	43803779	43804060	EM10D2559070	EM10E1055538	PLS	275
chr17	45620476	45620587	RMER19A	LTR	ERVK	chr17	45620491	45620690	EM10D2559949	EM10E1055921	PLS	96
chr17	45663312	45663404	MIR3	SINE	MIR	chr17	45663316	45663615	EM10D2559969	EM10E1055930	PLS,CTCF-bound	88
chr17	46153722	46154011	RLTR23	LTR	ERV1	chr17	46153441	46153753	EM10D1564038	EM10E0642625	PLS	31
chr17	46253363	46253489	B1_Mus1	SINE	Alu	chr17	46253280	46253453	EM10D1564103	EM10E0642665	PLS	90
chr17	46673914	46674007	B1F	SINE	Alu	chr17	46673979	46674152	EM10D2560625	EM10E1056340	PLS	28
chr17	50209946	50210169	MLT1K	LTR	ERVL-MaLR	chr17	50209837	50210182	EM10D1567167	EM10E0644266	PLS	223
chr17	50236193	50236308	LFSINE_Vert	SINE	tRNA	chr17	50236293	50236444	EM10D1567190	EM10E0644269	PLS	15
chr17	53689526	53689554	ID	SINE	ID	chr17	53689244	53689594	EM10D2563304	EM10E1057504	PLS,CTCF-bound	28
chr17	53689554	53689660	PB1D10	SINE	Alu	chr17	53689244	53689594	EM10D2563304	EM10E1057504	PLS,CTCF-bound	40
chr17	56277059	56277167	PB1D7	SINE	Alu	chr17	56276752	56277099	EM10D2563806	EM10E1057729	PLS,CTCF-bound	40
chr17	56612993	56613186	B2_Mm2	SINE	B2	chr17	56613173	56613522	EM10D2564049	EM10E1057874	PLS,CTCF-bound	13
chr17	57061872	57061974	PB1D10	SINE	Alu	chr17	57061966	57062311	EM10D1569993	EM10E0645454	PLS,CTCF-bound	8
chr17	63312926	63313098	Lx9	LINE	L1	chr17	63312900	63313104	EM10D1571863	EM10E0645869	PLS	172
chr17	63313099	63313366	Lx9	LINE	L1	chr17	63312900	63313104	EM10D1571863	EM10E0645869	PLS	5
chr17	64766790	64767201	RLTR28	LTR	ERVL	chr17	64766928	64767151	EM10D2565965	EM10E1058505	PLS	223
chr17	65886572	65886646	LTR40a	LTR	ERVL	chr17	65886238	65886588	EM10D2566291	EM10E1058636	PLS	16
chr17	67951138	67951318	MIRb	SINE	MIR	chr17	67950870	67951215	EM10D2566960	EM10E1058939	PLS	77
chr17	70805834	70806125	ORR1A4	LTR	ERVL-MaLR	chr17	70805945	70806155	EM10D1575772	EM10E0647236	PLS,CTCF-bound	180
chr17	70925148	70925240	MIR3	SINE	MIR	chr17	70924846	70925193	EM10D1575897	EM10E0647328	PLS	45
chr17	70991141	70991268	B1_Mur4	SINE	Alu	chr17	70990922	70991154	EM10D2567753	EM10E1059219	PLS	13
chr17	71311597	71311839	B4A	SINE	B4	chr17	71311659	71311815	EM10D2567987	EM10E1059345	PLS,CTCF-bound	156
chr17	73250509	73250759	ORR1A4	LTR	ERVL-MaLR	chr17	73250632	73250979	EM10D1577486	EM10E0647979	PLS	127
chr17	74079090	74079388	MLT2D	LTR	ERVL	chr17	74078966	74079306	EM10D2568900	EM10E1059657	PLS	216
chr17	74459277	74459469	B2_Mm2	SINE	B2	chr17	74459031	74459364	EM10D1578168	EM10E0648253	PLS,CTCF-bound	87
chr17	80053921	80053993	B1_Mm	SINE	Alu	chr17	80053979	80054328	EM10D2570502	EM10E1060251	PLS	14
chr17	80562592	80563810	RMER17C-int	LTR	ERVK	chr17	80563711	80564061	EM10D1581144	EM10E0649372	PLS	99
chr17	80563867	80564116	RLTR10A	LTR	ERVK	chr17	80563711	80564061	EM10D1581144	EM10E0649372	PLS	194
chr17	83854216	83854572	ORR1B2	LTR	ERVL-MaLR	chr17	83854325	83854640	EM10D2571910	EM10E1060821	PLS,CTCF-bound	247
chr17	83854616	83854674	MTEa	LTR	ERVL-MaLR	chr17	83854325	83854640	EM10D2571910	EM10E1060821	PLS,CTCF-bound	24
chr17	86948005	86948211	MamRep605	LTR	LTR	chr17	86947809	86948144	EM10D2573658	EM10E1061678	PLS	139
chr17	87571482	87571606	MIRb	SINE	MIR	chr17	87571488	87571836	EM10D2574008	EM10E1061864	PLS,CTCF-bound	118
chr18	6761163	6761301	Lx8	LINE	L1	chr18	6760850	6761191	EM10D1590323	EM10E0653162	PLS	28
chr18	12642888	12643210	Zaphod	DNA	hAT-Tip100	chr18	12643177	12643517	EM10D2578012	EM10E1063260	PLS	33
chr18	13306181	13306253	MIRb	SINE	MIR	chr18	13306071	13306371	EM10D2578313	EM10E1063407	PLS,CTCF-bound	72
chr18	20944367	20944492	B1_Mm	SINE	Alu	chr18	20944454	20944658	EM10D2579779	EM10E1063855	PLS	38
chr18	25753854	25753897	RLTR51A_Mm	LTR	ERVK	chr18	25753765	25753986	EM10D1598389	EM10E0655927	PLS,CTCF-bound	43
chr18	31911653	31911839	B3	SINE	B2	chr18	31911600	31911789	EM10D1600020	EM10E0656203	PLS	136
chr18	34053108	34053203	MLT1J-int	LTR	ERVL-MaLR	chr18	34052914	34053263	EM10D1601209	EM10E0656703	PLS	95
chr18	35662319	35662352	B1_Mus1	SINE	Alu	chr18	35662061	35662396	EM10D1602439	EM10E0657337	PLS	33
chr18	35662352	35662447	PB1D10	SINE	Alu	chr18	35662061	35662396	EM10D1602439	EM10E0657337	PLS	44
chr18	36938603	36939037	L1MB2	LINE	L1	chr18	36938997	36939289	EM10D2584092	EM10E1065529	PLS,CTCF-bound	40
chr18	37969975	37970048	MIR3	SINE	MIR	chr18	37969645	37969992	EM10D2584434	EM10E1065693	PLS,CTCF-bound	17
chr18	38866679	38867146	L2b	LINE	L2	chr18	38866777	38866940	EM10D2584994	EM10E1065995	PLS	163
chr18	38866679	38867146	L2b	LINE	L2	chr18	38866964	38867188	EM10D2584995	EM10E1065996	PLS	182
chr18	46921645	46921972	ORR1E	LTR	ERVL-MaLR	chr18	46921666	46921896	EM10D1608325	EM10E0660003	PLS	230
chr18	47153939	47154078	B1_Mus2	SINE	Alu	chr18	47154076	47154355	EM10D2587156	EM10E1066757	PLS	2
chr18	47537767	47537995	LTR16C	LTR	ERVL	chr18	47537766	47538009	EM10D2587324	EM10E1066831	PLS	228
chr18	54422102	54422217	B1F2	SINE	Alu	chr18	54422084	54422419	EM10D2588868	EM10E1067315	PLS,CTCF-bound	115
chr18	60623955	60624076	MIR3	SINE	MIR	chr18	60624069	60624418	EM10D2590821	EM10E1068038	PLS,CTCF-bound	7
chr18	60747595	60747706	MIRc	SINE	MIR	chr18	60747557	60747807	EM10D2590920	EM10E1068115	PLS,CTCF-bound	111
chr18	60911349	60911542	MIR3	SINE	MIR	chr18	60911417	60911767	EM10D2591006	EM10E1068174	PLS	125
chr18	61397742	61397878	MIRc	SINE	MIR	chr18	61397820	61398163	EM10D1615719	EM10E0662802	PLS,CTCF-bound	58
chr18	61397866	61398027	MIRc	SINE	MIR	chr18	61397820	61398163	EM10D1615719	EM10E0662802	PLS,CTCF-bound	161
chr18	67327760	67328127	ORR1G	LTR	ERVL-MaLR	chr18	67327900	67328152	EM10D2593718	EM10E1069489	PLS,CTCF-bound	227
chr18	69348493	69348575	RLTR31D_MM	LTR	ERVK	chr18	69348208	69348550	EM10D2594458	EM10E1069804	PLS,CTCF-bound	57
chr18	70530516	70530721	B3A	SINE	B2	chr18	70530517	70530738	EM10D2594842	EM10E1069968	PLS,CTCF-bound	204
chr18	76944513	76944709	RLTR33	LTR	ERVK	chr18	76944367	76944624	EM10D2596797	EM10E1070753	PLS	111
chr18	77789668	77789841	RMER3D-int	LTR	ERVK	chr18	77789819	77789974	EM10D2597107	EM10E1070887	PLS	22
chr18	77789843	77790320	RLTR31B_Mm	LTR	ERVK	chr18	77789819	77789974	EM10D2597107	EM10E1070887	PLS	131
chr18	77806752	77806906	MER96B	DNA	hAT-Tip100	chr18	77806516	77806800	EM10D1625677	EM10E0667050	PLS	48
chr18	78142310	78142364	L3	LINE	CR1	chr18	78142065	78142401	EM10D1625888	EM10E0667133	PLS	54
chr18	80185573	80186459	MLTR25A	LTR	ERVK	chr18	80185983	80186221	EM10D1626972	EM10E0667512	PLS	238
chr18	80200816	80201006	B3A	SINE	B2	chr18	80200525	80200869	EM10D2597785	EM10E1071098	PLS,CTCF-bound	53
chr18	84685891	84686050	B3	SINE	B2	chr18	84685559	84685902	EM10D2599576	EM10E1071771	PLS,CTCF-bound	11
chr18	84934683	84935260	MT2B2	LTR	ERVL	chr18	84934766	84935021	EM10D2599751	EM10E1071864	PLS	255
chr18	86601668	86601796	L2a	LINE	L2	chr18	86601765	86602058	EM10D1630482	EM10E0668827	PLS	31
chr19	3323110	3323207	MIRc	SINE	MIR	chr19	3323114	3323463	EM10D2600317	EM10E1071951	PLS,CTCF-bound	93
chr19	3719339	3719410	MIR	SINE	MIR	chr19	3719399	3719695	EM10D2600547	EM10E1072066	PLS,CTCF-bound	11
chr19	3767132	3767261	MIR	SINE	MIR	chr19	3767209	3767527	EM10D2600568	EM10E1072075	PLS	52
chr19	4059778	4059813	B4A	SINE	B4	chr19	4059466	4059815	EM10D2600757	EM10E1072197	PLS	35
chr19	4059813	4059938	B1_Mus1	SINE	Alu	chr19	4059466	4059815	EM10D2600757	EM10E1072197	PLS	2
chr19	4438856	4438954	MIR	SINE	MIR	chr19	4438826	4439108	EM10D2601031	EM10E1072376	PLS	98
chr19	4439615	4439729	L2c	LINE	L2	chr19	4439395	4439742	EM10D2601032	EM10E1072377	PLS,CTCF-bound	114
chr19	4615890	4615994	X3_LINE	LINE	RTE-BovB	chr19	4615686	4616036	EM10D2601163	EM10E1072466	PLS,CTCF-bound	104
chr19	5085689	5085750	MIRc	SINE	MIR	chr19	5085414	5085746	EM10D2601440	EM10E1072623	PLS	57
chr19	5106592	5106717	MIRc	SINE	MIR	chr19	5106706	5106857	EM10D2601468	EM10E1072639	PLS,CTCF-bound	11
chr19	5323834	5323912	MRLTR33	LTR	ERVK	chr19	5323786	5324135	EM10D2601558	EM10E1072684	PLS	78
chr19	5406362	5406822	IAPLTR2_Mm	LTR	ERVK	chr19	5406794	5407122	EM10D1633004	EM10E0670003	PLS,CTCF-bound	28
chr19	5406822	5406935	B1_Mus2	SINE	Alu	chr19	5406794	5407122	EM10D1633004	EM10E0670003	PLS,CTCF-bound	113
chr19	5601689	5601746	ID_B1	SINE	B4	chr19	5601709	5602059	EM10D2601745	EM10E1072791	PLS	37
chr19	5726896	5727039	MIR	SINE	MIR	chr19	5726969	5727309	EM10D1633324	EM10E0670208	PLS	70
chr19	6184047	6184191	B1_Mm	SINE	Alu	chr19	6184178	6184499	EM10D2602197	EM10E1073100	PLS	13
chr19	6331458	6331585	B1_Mus1	SINE	Alu	chr19	6331235	6331488	EM10D1633936	EM10E0670663	PLS	30
chr19	6400194	6400278	MIRc	SINE	MIR	chr19	6400134	6400285	EM10D1634029	EM10E0670715	PLS,CTCF-bound	84
chr19	6942212	6942296	MIRb	SINE	MIR	chr19	6942089	6942290	EM10D2602653	EM10E1073358	PLS,CTCF-bound	78
chr19	6996273	6996423	MIR3	SINE	MIR	chr19	6995994	6996305	EM10D1634490	EM10E0671015	PLS	32
chr19	7019602	7019737	B1_Mus1	SINE	Alu	chr19	7019275	7019623	EM10D1634507	EM10E0671024	PLS,CTCF-bound	21
chr19	7607419	7607482	MIRc	SINE	MIR	chr19	7607209	7607439	EM10D1635059	EM10E0671394	PLS	20
chr19	8251711	8251924	MMERVK10C-int	LTR	ERVK	chr19	8251920	8252108	EM10D1635158	EM10E0671415	PLS,CTCF-bound	4
chr19	8723579	8723727	B1_Mm	SINE	Alu	chr19	8723672	8724003	EM10D2603262	EM10E1073690	PLS,CTCF-bound	55
chr19	8735531	8735666	B1_Mur4	SINE	Alu	chr19	8735639	8735988	EM10D2603270	EM10E1073696	PLS	27
chr19	8786485	8786595	B1_Mur1	SINE	Alu	chr19	8786209	8786555	EM10D1635407	EM10E0671557	PLS,CTCF-bound	70
chr19	8798656	8798720	B1_Mus2	SINE	Alu	chr19	8798434	8798783	EM10D2603304	EM10E1073718	PLS	64
chr19	8840698	8840812	MIRb	SINE	MIR	chr19	8840372	8840720	EM10D2603334	EM10E1073735	PLS,CTCF-bound	22
chr19	8871195	8871328	RSINE1	SINE	B4	chr19	8871293	8871639	EM10D2603354	EM10E1073745	PLS	35
chr19	8880983	8881024	RLTR20C2_MM	LTR	ERVK	chr19	8880840	8881097	EM10D2603361	EM10E1073751	PLS	41
chr19	8881024	8881148	B3	SINE	B2	chr19	8880840	8881097	EM10D2603361	EM10E1073751	PLS	73
chr19	9829173	9836838	IAPEY4_I-int	LTR	ERVK	chr19	9836686	9836857	EM10D2603571	EM10E1073854	PLS,CTCF-bound	152
chr19	9836838	9837164	IAPEY4_LTR	LTR	ERVK	chr19	9836686	9836857	EM10D2603571	EM10E1073854	PLS,CTCF-bound	19
chr19	10604570	10604706	MIRb	SINE	MIR	chr19	10604252	10604601	EM10D2604033	EM10E1074133	PLS	31
chr19	11407480	11407576	RMER12B	LTR	ERVK	chr19	11407536	11407733	EM10D1636972	EM10E0672538	PLS	40
chr19	11442921	11443470	RLTR21	LTR	ERVK	chr19	11443403	11443665	EM10D2604454	EM10E1074342	PLS	67
chr19	11484696	11484903	L1MA5	LINE	L1	chr19	11484399	11484748	EM10D2604488	EM10E1074357	PLS	52
chr19	11490518	11491839	Lx3C	LINE	L1	chr19	11491836	11492097	EM10D1637020	EM10E0672568	PLS	3
chr19	11491868	11491945	RLTR21	LTR	ERVK	chr19	11491836	11492097	EM10D1637020	EM10E0672568	PLS	77
chr19	11516351	11516593	Lx4A	LINE	L1	chr19	11516354	11516590	EM10D2604521	EM10E1074371	PLS	236
chr19	11516762	11517463	MLTR18C_MM	LTR	ERVK	chr19	11516897	11517245	EM10D2604523	EM10E1074372	PLS	348
chr19	11536531	11536693	L1_Mur2	LINE	L1	chr19	11536675	11536873	EM10D2604542	EM10E1074382	PLS	18
chr19	11536694	11537073	RMER13B	LTR	ERVK	chr19	11536675	11536873	EM10D2604542	EM10E1074382	PLS	179
chr19	17372323	17373261	RLTR14-int	LTR	ERV1	chr19	17372764	17373104	EM10D1639448	EM10E0673483	PLS	340
chr19	23061115	23061232	MTD	LTR	ERVL-MaLR	chr19	23061172	23061522	EM10D2607331	EM10E1075336	PLS	60
chr19	23075533	23076218	MTEb-int	LTR	ERVL-MaLR	chr19	23075853	23076194	EM10D2607354	EM10E1075349	PLS	341
chr19	26747980	26748088	LTR103_Mam	LTR	ERV1	chr19	26747965	26748313	EM10D2608661	EM10E1075875	PLS,CTCF-bound	108
chr19	29367132	29367253	B1_Mur2	SINE	Alu	chr19	29367206	29367550	EM10D1645723	EM10E0675814	PLS	47
chr19	29384544	29384698	MIRb	SINE	MIR	chr19	29384414	29384729	EM10D2609556	EM10E1076199	PLS	154
chr19	32543224	32543331	B1F	SINE	Alu	chr19	32543136	32543408	EM10D2610739	EM10E1076678	PLS	107
chr19	32543337	32543879	RMER20B	LTR	ERVK	chr19	32543136	32543408	EM10D2610739	EM10E1076678	PLS	71
chr19	36818436	36818595	MTE2b	LTR	ERVL-MaLR	chr19	36818514	36818775	EM10D2612078	EM10E1077232	PLS	81
chr19	38395632	38395747	PB1D9	SINE	Alu	chr19	38395731	38396080	EM10D2612811	EM10E1077587	PLS	16
chr19	39229022	39229103	B1F	SINE	Alu	chr19	39229023	39229373	EM10D2613084	EM10E1077692	PLS	80
chr19	40187502	40188485	Lx5c	LINE	L1	chr19	40187194	40187543	EM10D2613240	EM10E1077728	PLS	41
chr19	42745377	42745585	URR1B	DNA	hAT-Charlie	chr19	42745575	42745840	EM10D2614541	EM10E1078396	PLS	10
chr19	44246355	44246573	L1MB5	LINE	L1	chr19	44246519	44246712	EM10D2615227	EM10E1078752	PLS	54
chr19	45059001	45059631	RLTR49	LTR	ERVK	chr19	45058851	45059007	EM10D2615761	EM10E1079040	PLS	6
chr19	46350417	46350584	B3	SINE	B2	chr19	46350192	46350529	EM10D2616565	EM10E1079433	PLS	112
chr19	46969415	46969589	B3	SINE	B2	chr19	46969555	46969904	EM10D1656730	EM10E0681020	PLS	34
chr19	47067348	47067539	MIRb	SINE	MIR	chr19	47067475	47067821	EM10D1656830	EM10E0681089	PLS,CTCF-bound	64
chr19	52922906	52923430	L1M8	LINE	L1	chr19	52923000	52923279	EM10D2618315	EM10E1080083	PLS,CTCF-bound	279
chr19	53825258	53825365	Tigger7	DNA	TcMar-Tigger	chr19	53825048	53825372	EM10D1659880	EM10E0682261	PLS	107
chr19	53825368	53825793	Lx3A	LINE	L1	chr19	53825048	53825372	EM10D1659880	EM10E0682261	PLS	4
chr19	59389799	59389910	RSINE1	SINE	B4	chr19	59389592	59389867	EM10D2621496	EM10E1081600	PLS,CTCF-bound	68
chr19	61176200	61176580	MT2C_Mm	LTR	ERVL	chr19	61176013	61176263	EM10D1664923	EM10E0684405	PLS	63
chr2	3703880	3703892	B1_Mur3	SINE	Alu	chr2	3703838	3704177	EM10D1665352	EM10E0684588	PLS	12
chr2	4652268	4652337	B1_Mus1	SINE	Alu	chr2	4651978	4652328	EM10D2622772	EM10E1082091	PLS,CTCF-bound	60
chr2	5012232	5012409	B2_Mm1t	SINE	B2	chr2	5012228	5012478	EM10D1666212	EM10E0685003	PLS	177
chr2	9905938	9906163	AmnSINE2	SINE	Deu	chr2	9906072	9906403	EM10D2624307	EM10E1082638	PLS	91
chr2	15054453	15054599	B1_Mus2	SINE	Alu	chr2	15054593	15054808	EM10D1670865	EM10E0686672	PLS,CTCF-bound	6
chr2	19652349	19652897	L1MB8	LINE	L1	chr2	19652197	19652408	EM10D1672926	EM10E0687344	PLS	59
chr2	24919812	24920238	Tigger7	DNA	TcMar-Tigger	chr2	24919494	24919844	EM10D2628101	EM10E1083939	PLS,CTCF-bound	32
chr2	25211643	25211726	B3	SINE	B2	chr2	25211312	25211661	EM10D1675112	EM10E0688217	PLS,CTCF-bound	18
chr2	25289911	25290179	MER45R	DNA	hAT-Tip100	chr2	25289671	25289978	EM10D1675189	EM10E0688280	PLS	67
chr2	25547186	25547247	RSINE1	SINE	B4	chr2	25546883	25547232	EM10D2628453	EM10E1084142	PLS	46
chr2	26586452	26586531	MIRc	SINE	MIR	chr2	26586460	26586661	EM10D2629044	EM10E1084460	PLS,CTCF-bound	71
chr2	28533149	28533250	MIR	SINE	MIR	chr2	28533229	28533575	EM10D2630201	EM10E1085101	PLS,CTCF-bound	21
chr2	28699871	28699923	MIR3	SINE	MIR	chr2	28699529	28699879	EM10D2630294	EM10E1085154	PLS	8
chr2	29787843	29787975	ID_B1	SINE	B4	chr2	29787545	29787886	EM10D2630864	EM10E1085442	PLS	43
chr2	30801724	30801803	MIRb	SINE	MIR	chr2	30801533	30801792	EM10D2631520	EM10E1085846	PLS	68
chr2	31572615	31572734	RMER17C2	LTR	ERVK	chr2	31572461	31572810	EM10D2632017	EM10E1086123	PLS	119
chr2	32064164	32064257	B1F	SINE	Alu	chr2	32063831	32064168	EM10D2632296	EM10E1086269	PLS,CTCF-bound	4
chr2	32064164	32064257	B1F	SINE	Alu	chr2	32064197	32064385	EM10D1680531	EM10E0691431	PLS	60
chr2	32282653	32282758	RSINE1	SINE	B4	chr2	32282720	32283058	EM10D2632453	EM10E1086382	PLS,CTCF-bound	38
chr2	32282760	32283353	RMER1B	Retroposon	L1-dep	chr2	32282720	32283058	EM10D2632453	EM10E1086382	PLS,CTCF-bound	298
chr2	32524841	32525016	MIRb	SINE	MIR	chr2	32524810	32524985	EM10D1680973	EM10E0691774	PLS	144
chr2	32587350	32587475	MIR3	SINE	MIR	chr2	32587376	32587604	EM10D1681034	EM10E0691825	PLS	99
chr2	34754947	34755253	L3	LINE	CR1	chr2	34754968	34755129	EM10D2633868	EM10E1087137	PLS	161
chr2	34754947	34755253	L3	LINE	CR1	chr2	34755143	34755416	EM10D2633869	EM10E1087138	PLS	110
chr2	34755406	34755547	B1F	SINE	Alu	chr2	34755143	34755416	EM10D2633869	EM10E1087138	PLS	10
chr2	38423843	38423945	MER5C	DNA	hAT-Charlie	chr2	38423942	38424241	EM10D2635267	EM10E1087814	PLS	3
chr2	38535792	38535940	MIR	SINE	MIR	chr2	38535679	38536003	EM10D1685171	EM10E0693970	PLS	148
chr2	38535942	38536079	MIR3	SINE	MIR	chr2	38535679	38536003	EM10D1685171	EM10E0693970	PLS	61
chr2	39005553	39005661	RSINE1	SINE	B4	chr2	39005509	39005663	EM10D1685543	EM10E0694138	PLS,CTCF-bound	108
chr2	52424510	52424901	L1M4b	LINE	L1	chr2	52424762	52425111	EM10D2638281	EM10E1088742	PLS,CTCF-bound	139
chr2	57425748	57427220	Lx2B	LINE	L1	chr2	57425431	57425779	EM10D1691980	EM10E0695933	PLS	31
chr2	58276485	58276581	L1MEi	LINE	L1	chr2	58276545	58276889	EM10D1692288	EM10E0696028	PLS	36
chr2	58276674	58277244	MLTR31A_MM	LTR	ERVK	chr2	58276545	58276889	EM10D1692288	EM10E0696028	PLS	215
chr2	60284298	60284596	L1MC4a	LINE	L1	chr2	60284358	60284707	EM10D2640152	EM10E1089430	PLS	238
chr2	60355114	60355215	Charlie5	DNA	hAT-Charlie	chr2	60355069	60355409	EM10D1693756	EM10E0696694	PLS,CTCF-bound	101
chr2	73584561	73584673	B1_Mur1	SINE	Alu	chr2	73584628	73584974	EM10D2644413	EM10E1091077	PLS,CTCF-bound	45
chr2	80638504	80638644	B1_Mus1	SINE	Alu	chr2	80638617	80638935	EM10D1705189	EM10E0701209	PLS	27
chr2	84476625	84476862	RLTR42	LTR	ERVK	chr2	84476594	84476944	EM10D2647512	EM10E1092127	PLS,CTCF-bound	237
chr2	84476867	84478381	RLTR42-int	LTR	ERVK	chr2	84476594	84476944	EM10D2647512	EM10E1092127	PLS,CTCF-bound	77
chr2	84935868	84936520	L1Md_F2	LINE	L1	chr2	84936485	84936772	EM10D1706495	EM10E0701650	PLS,CTCF-bound	35
chr2	86020194	86021072	MMVL30-int	LTR	ERV1	chr2	86020389	86020686	EM10D1706820	EM10E0701789	PLS	297
chr2	90676949	90677308	Lx8	LINE	L1	chr2	90677173	90677374	EM10D1707353	EM10E0701958	PLS	135
chr2	90677369	90677461	B1_Mm	SINE	Alu	chr2	90677173	90677374	EM10D1707353	EM10E0701958	PLS	5
chr2	91053822	91053870	B4	SINE	B4	chr2	91053846	91054191	EM10D2648431	EM10E1092549	PLS	24
chr2	91237234	91237370	B1_Mus2	SINE	Alu	chr2	91236955	91237304	EM10D2648572	EM10E1092615	PLS,CTCF-bound	70
chr2	91237244	91237388	B4A	SINE	B4	chr2	91236955	91237304	EM10D2648572	EM10E1092615	PLS,CTCF-bound	60
chr2	92059086	92059311	MIR	SINE	MIR	chr2	92059216	92059417	EM10D1708401	EM10E0702555	PLS	95
chr2	93822710	93822827	B1F	SINE	Alu	chr2	93822397	93822744	EM10D2650024	EM10E1093330	PLS,CTCF-bound	34
chr2	103810348	103810706	RLTR16	LTR	ERVK	chr2	103810447	103810795	EM10D2651992	EM10E1093977	PLS	259
chr2	103810707	103810802	B1_Mm	SINE	Alu	chr2	103810447	103810795	EM10D2651992	EM10E1093977	PLS	88
chr2	104558957	104558977	Lx6	LINE	L1	chr2	104558972	104559248	EM10D1713749	EM10E0704757	PLS	5
chr2	104558977	104559658	RLTR16B_MM	LTR	ERVK	chr2	104558972	104559248	EM10D1713749	EM10E0704757	PLS	271
chr2	106003669	106003770	MIRc	SINE	MIR	chr2	106003569	106003790	EM10D1714659	EM10E0705106	PLS	101
chr2	109913271	109913428	L1MA4	LINE	L1	chr2	109913266	109913613	EM10D1716053	EM10E0705410	PLS	157
chr2	118257048	118257196	B1_Mus2	SINE	Alu	chr2	118256824	118257098	EM10D1719632	EM10E0706751	PLS	50
chr2	120245548	120245615	B3	SINE	B2	chr2	120245427	120245638	EM10D1721146	EM10E0707604	PLS,CTCF-bound	67
chr2	120353247	120353442	B2_Mm2	SINE	B2	chr2	120352952	120353290	EM10D2656640	EM10E1095805	PLS,CTCF-bound	43
chr2	121509501	121509672	B4A	SINE	B4	chr2	121509626	121509964	EM10D2657057	EM10E1095977	PLS	46
chr2	122425708	122426281	MERVL_2A-int	LTR	ERVL	chr2	122426261	122426450	EM10D1722446	EM10E0708192	PLS	20
chr2	122426320	122426668	MT2A	LTR	ERVL	chr2	122426261	122426450	EM10D1722446	EM10E0708192	PLS	130
chr2	126676207	126676361	B1_Mm	SINE	Alu	chr2	126676286	126676487	EM10D1724467	EM10E0708920	PLS	75
chr2	127008281	127008598	Charlie1	DNA	hAT-Charlie	chr2	127008493	127008843	EM10D1724642	EM10E0708995	PLS,CTCF-bound	105
chr2	129065565	129065643	ID	SINE	ID	chr2	129065587	129065741	EM10D1726117	EM10E0709736	PLS	56
chr2	129100752	129100877	B1_Mur3	SINE	Alu	chr2	129100867	129101216	EM10D2659915	EM10E1097109	PLS	10
chr2	129100877	129100895	ID_B1	SINE	B4	chr2	129100867	129101216	EM10D2659915	EM10E1097109	PLS	18
chr2	129180512	129180569	ID2	SINE	ID	chr2	129180397	129180553	EM10D1726198	EM10E0709776	PLS	41
chr2	129948254	129948625	MMVL30-int	LTR	ERV1	chr2	129948331	129948488	EM10D2660250	EM10E1097266	PLS	157
chr2	130630196	130630270	MIRc	SINE	MIR	chr2	130629883	130630215	EM10D2660514	EM10E1097367	PLS	19
chr2	130664673	130664825	ID_B1	SINE	B4	chr2	130664534	130664684	EM10D1727167	EM10E0710219	PLS	11
chr2	131210560	131210713	ID_B1	SINE	B4	chr2	131210414	131210594	EM10D2660813	EM10E1097524	PLS,CTCF-bound	34
chr2	132247899	132247995	B1_Mur4	SINE	Alu	chr2	132247594	132247942	EM10D2661302	EM10E1097785	PLS,CTCF-bound	43
chr2	132578412	132578514	PB1D7	SINE	Alu	chr2	132578076	132578426	EM10D2661437	EM10E1097852	PLS,CTCF-bound	14
chr2	132597901	132597978	PB1D11	SINE	Alu	chr2	132597941	132598144	EM10D2661454	EM10E1097864	PLS	37
chr2	132598174	132598254	ID4	SINE	ID	chr2	132598160	132598358	EM10D1728585	EM10E0710955	PLS	80
chr2	132698741	132698798	L2c	LINE	L2	chr2	132698466	132698789	EM10D2661535	EM10E1097911	PLS	48
chr2	150667213	150667273	PB1D11	SINE	Alu	chr2	150667217	150667550	EM10D2666107	EM10E1099339	PLS	56
chr2	152847606	152847761	ID_B1	SINE	B4	chr2	152847741	152848091	EM10D1738058	EM10E0714252	PLS,CTCF-bound	20
chr2	153015534	153015706	L2a	LINE	L2	chr2	153015249	153015599	EM10D1738188	EM10E0714316	PLS,CTCF-bound	65
chr2	153065545	153065756	MIRb	SINE	MIR	chr2	153065745	153066065	EM10D2667044	EM10E1099839	PLS	11
chr2	153632853	153632902	MIRc	SINE	MIR	chr2	153632574	153632912	EM10D2667366	EM10E1100033	PLS	49
chr2	154632539	154632608	ID4	SINE	ID	chr2	154632478	154632826	EM10D2667743	EM10E1100186	PLS	69
chr2	154632628	154632691	MIR3	SINE	MIR	chr2	154632478	154632826	EM10D2667743	EM10E1100186	PLS	63
chr2	154632692	154632825	ID_B1	SINE	B4	chr2	154632478	154632826	EM10D2667743	EM10E1100186	PLS	133
chr2	155590916	155590989	B4A	SINE	B4	chr2	155590926	155591130	EM10D2668261	EM10E1100400	PLS	63
chr2	155591069	155591184	PB1D7	SINE	Alu	chr2	155590926	155591130	EM10D2668261	EM10E1100400	PLS	61
chr2	155750924	155751024	MIR3	SINE	MIR	chr2	155751020	155751364	EM10D2668350	EM10E1100457	PLS	4
chr2	156392795	156392960	RLTR45-int	LTR	ERVK	chr2	156392926	156393148	EM10D1740491	EM10E0715517	PLS,CTCF-bound	34
chr2	157367388	157367468	PB1D7	SINE	Alu	chr2	157367458	157367764	EM10D2669205	EM10E1100900	PLS	10
chr2	157596989	157597427	RLTR17	LTR	ERVK	chr2	157597264	157597468	EM10D1741543	EM10E0716180	PLS,CTCF-bound	163
chr2	157597459	157597596	B1_Mus2	SINE	Alu	chr2	157597264	157597468	EM10D1741543	EM10E0716180	PLS,CTCF-bound	9
chr2	160620028	160620186	MLT1I	LTR	ERVL-MaLR	chr2	160619878	160620228	EM10D1743409	EM10E0716913	PLS	158
chr2	162987243	162987287	MIRc	SINE	MIR	chr2	162987260	162987602	EM10D2671182	EM10E1101678	PLS	27
chr2	164221309	164221696	L1M4c	LINE	L1	chr2	164221514	164221856	EM10D1745515	EM10E0717785	PLS	182
chr2	164769491	164769599	ID_B1	SINE	B4	chr2	164769589	164769937	EM10D2672190	EM10E1102180	PLS,CTCF-bound	10
chr2	164822527	164822612	PB1	SINE	Alu	chr2	164822478	164822668	EM10D2672225	EM10E1102206	PLS	85
chr2	167043752	167043819	B1_Mur4	SINE	Alu	chr2	167043418	167043768	EM10D1748018	EM10E0719361	PLS,CTCF-bound	16
chr2	167492287	167492352	ID	SINE	ID	chr2	167492311	167492625	EM10D2673987	EM10E1103250	PLS	41
chr2	167503090	167503186	PB1D11	SINE	Alu	chr2	167503027	167503190	EM10D2673994	EM10E1103254	PLS,CTCF-bound	96
chr2	167503098	167503199	ID_B1	SINE	B4	chr2	167503027	167503190	EM10D2673994	EM10E1103254	PLS,CTCF-bound	92
chr2	168734375	168734470	PB1D7	SINE	Alu	chr2	168734082	168734391	EM10D1749553	EM10E0720406	PLS	16
chr2	168955620	168955704	RSINE1	SINE	B4	chr2	168955415	168955667	EM10D2674942	EM10E1103847	PLS,CTCF-bound	47
chr2	168978039	168978434	Lx8	LINE	L1	chr2	168978128	168978329	EM10D1749756	EM10E0720522	PLS,CTCF-bound	201
chr2	170510937	170511024	B4A	SINE	B4	chr2	170510987	170511337	EM10D2675706	EM10E1104204	PLS,CTCF-bound	37
chr2	172999703	172999903	B3	SINE	B2	chr2	172999871	173000221	EM10D2676538	EM10E1104530	PLS,CTCF-bound	32
chr2	176708444	176708833	RMER17B	LTR	ERVK	chr2	176708393	176708615	EM10D2677603	EM10E1105036	PLS	171
chr2	177397814	177398191	RMER17B	LTR	ERVK	chr2	177398076	177398320	EM10D2677662	EM10E1105054	PLS	115
chr2	178023401	178023789	RMER17B	LTR	ERVK	chr2	178023343	178023643	EM10D2677704	EM10E1105065	PLS	242
chr2	180171193	180171334	FordPrefect	DNA	hAT-Tip100	chr2	180171301	180171651	EM10D2678503	EM10E1105326	PLS,CTCF-bound	33
chr2	180385842	180385937	RLTR31D_MM	LTR	ERVK	chr2	180385912	180386257	EM10D1755624	EM10E0722917	PLS	25
chr2	180582458	180582562	B1F2	SINE	Alu	chr2	180582510	180582860	EM10D2678757	EM10E1105482	PLS,CTCF-bound	52
chr2	180588893	180588949	B4	SINE	B4	chr2	180588922	180589176	EM10D1755820	EM10E0723041	PLS,CTCF-bound	27
chr2	181426035	181426140	PB1D9	SINE	Alu	chr2	181426072	181426341	EM10D1756445	EM10E0723377	PLS	68
chr3	5212529	5212601	Charlie12	DNA	hAT-Charlie	chr3	5212599	5212821	EM10D1757175	EM10E0723618	PLS	2
chr3	10241790	10241859	ID4	SINE	ID	chr3	10241816	10242109	EM10D2680842	EM10E1106299	PLS,CTCF-bound	43
chr3	14808228	14808631	MER74C	LTR	ERVL	chr3	14808298	14808642	EM10D1760104	EM10E0724585	PLS	333
chr3	22296419	22297760	MMERVK9C_I-int	LTR	ERVK	chr3	22297638	22297802	EM10D2682824	EM10E1106941	PLS	122
chr3	22297761	22298159	RLTR9E	LTR	ERVK	chr3	22297638	22297802	EM10D2682824	EM10E1106941	PLS	41
chr3	27316532	27316944	RMER1A	Retroposon	L1-dep	chr3	27316940	27317288	EM10D2683577	EM10E1107070	PLS	4
chr3	30700028	30700523	L1_Mus4	LINE	L1	chr3	30699727	30700072	EM10D1765847	EM10E0726447	PLS	44
chr3	36552380	36552444	PB1D9	SINE	Alu	chr3	36552434	36552777	EM10D2686216	EM10E1108009	PLS	10
chr3	41492880	41493378	RLTR20C	LTR	ERVK	chr3	41493037	41493304	EM10D2687689	EM10E1108559	PLS	267
chr3	41527997	41528561	RLTR31B_Mm	LTR	ERVK	chr3	41528378	41528577	EM10D2687715	EM10E1108577	PLS	183
chr3	41528561	41528900	ORR1D2	LTR	ERVL-MaLR	chr3	41528378	41528577	EM10D2687715	EM10E1108577	PLS	16
chr3	51484725	51484806	MER5A1	DNA	hAT-Charlie	chr3	51484798	51484958	EM10D1773639	EM10E0728923	PLS	8
chr3	53017319	53017358	ID_B1	SINE	B4	chr3	53017069	53017394	EM10D2689810	EM10E1109285	PLS	39
chr3	53017358	53017424	B1_Mm	SINE	Alu	chr3	53017069	53017394	EM10D2689810	EM10E1109285	PLS	36
chr3	53112156	53112368	B3	SINE	B2	chr3	53112160	53112357	EM10D1775061	EM10E0729570	PLS,CTCF-bound	197
chr3	54807939	54808074	B1_Mus2	SINE	Alu	chr3	54807671	54808021	EM10D1776002	EM10E0729915	PLS	82
chr3	58163667	58163793	L1MC5a	LINE	L1	chr3	58163783	58164129	EM10D2691276	EM10E1109848	PLS,CTCF-bound	10
chr3	58163809	58164590	LTR41B	LTR	ERVL	chr3	58163783	58164129	EM10D2691276	EM10E1109848	PLS,CTCF-bound	320
chr3	67375187	67375212	B1_Mur1	SINE	Alu	chr3	67375192	67375404	EM10D2693459	EM10E1110587	PLS	20
chr3	69721588	69721787	B3	SINE	B2	chr3	69721785	69722135	EM10D2694269	EM10E1110869	PLS	2
chr3	75655504	75655888	RLTR9E	LTR	ERVK	chr3	75655645	75655922	EM10D2694742	EM10E1110934	PLS	243
chr3	79591116	79591204	MIR3	SINE	MIR	chr3	79591182	79591516	EM10D2695399	EM10E1111128	PLS,CTCF-bound	22
chr3	81036295	81036365	RMER17C2	LTR	ERVK	chr3	81036231	81036475	EM10D2695759	EM10E1111262	PLS,CTCF-bound	70
chr3	85196511	85196644	B1_Mur1	SINE	Alu	chr3	85196506	85196659	EM10D2697265	EM10E1111867	PLS	133
chr3	86040124	86040301	B2_Mm2	SINE	B2	chr3	86040226	86040573	EM10D1788297	EM10E0734133	PLS	75
chr3	86224547	86224932	L1M4b	LINE	L1	chr3	86224468	86224788	EM10D2697704	EM10E1112042	PLS,CTCF-bound	241
chr3	88000021	88000101	MIRc	SINE	MIR	chr3	87999981	88000306	EM10D2698526	EM10E1112430	PLS	80
chr3	88716531	88716706	B2_Mm1a	SINE	B2	chr3	88716693	88717038	EM10D2699060	EM10E1112750	PLS,CTCF-bound	13
chr3	88774945	88775053	B1_Mus2	SINE	Alu	chr3	88774958	88775136	EM10D2699083	EM10E1112763	PLS,CTCF-bound	95
chr3	89281249	89281307	L2b	LINE	L2	chr3	89281158	89281497	EM10D2699359	EM10E1112913	PLS,CTCF-bound	58
chr3	89820703	89820800	MLT1D	LTR	ERVL-MaLR	chr3	89820788	89821107	EM10D2699738	EM10E1113139	PLS	12
chr3	90433832	90433886	L2	LINE	L2	chr3	90433540	90433890	EM10D2700087	EM10E1113320	PLS	54
chr3	90451577	90451635	B3A	SINE	B2	chr3	90451559	90451818	EM10D1791893	EM10E0736131	PLS	58
chr3	90451664	90451814	ID_B1	SINE	B4	chr3	90451559	90451818	EM10D1791893	EM10E0736131	PLS	150
chr3	90612528	90612738	URR1B	DNA	hAT-Charlie	chr3	90612663	90613003	EM10D2700197	EM10E1113384	PLS,CTCF-bound	75
chr3	94372449	94372677	MIRb	SINE	MIR	chr3	94372674	94372890	EM10D2700586	EM10E1113521	PLS	3
chr3	94582872	94582993	B1_Mus2	SINE	Alu	chr3	94582687	94582887	EM10D2700701	EM10E1113577	PLS,CTCF-bound	15
chr3	94665646	94665863	MER102a	DNA	hAT-Charlie	chr3	94665832	94666048	EM10D1792957	EM10E0736555	PLS	31
chr3	95110706	95110840	B1_Mur1	SINE	Alu	chr3	95110836	95111182	EM10D1793290	EM10E0736753	PLS	4
chr3	95734973	95735086	PB1D7	SINE	Alu	chr3	95735015	95735205	EM10D2701325	EM10E1113921	PLS	71
chr3	96198481	96198803	RLTRETN_Mm	LTR	ERVK	chr3	96198200	96198520	EM10D2701587	EM10E1114080	PLS	39
chr3	96294106	96294233	ID_B1	SINE	B4	chr3	96293834	96294178	EM10D1794318	EM10E0737425	PLS	72
chr3	96629589	96629712	PB1D9	SINE	Alu	chr3	96629694	96630043	EM10D1794667	EM10E0737646	PLS	18
chr3	96629712	96629787	B1_Mur1	SINE	Alu	chr3	96629694	96630043	EM10D1794667	EM10E0737646	PLS	75
chr3	96634823	96635304	Lx5b	LINE	L1	chr3	96635296	96635644	EM10D1794672	EM10E0737651	PLS,CTCF-bound	8
chr3	97275232	97275429	B3	SINE	B2	chr3	97274911	97275255	EM10D2702209	EM10E1114406	PLS	23
chr3	97610310	97610563	MLTR73	LTR	ERV1	chr3	97610072	97610368	EM10D2702306	EM10E1114439	PLS,CTCF-bound	58
chr3	98724393	98724501	ORR1D1	LTR	ERVL-MaLR	chr3	98724442	98724776	EM10D1796074	EM10E0738345	PLS	59
chr3	98724612	98725037	ERVB5_2-LTR_MM	LTR	ERVK	chr3	98724442	98724776	EM10D1796074	EM10E0738345	PLS	164
chr3	100692493	100692933	L1MEi	LINE	L1	chr3	100692589	100692768	EM10D1796917	EM10E0738617	PLS,CTCF-bound	179
chr3	102686884	102687069	ORR1D1-int	LTR	ERVL-MaLR	chr3	102686828	102687175	EM10D1798559	EM10E0739369	PLS	185
chr3	102687073	102687421	ORR1D1	LTR	ERVL-MaLR	chr3	102686828	102687175	EM10D1798559	EM10E0739369	PLS	102
chr3	105932766	105932968	ID_B1	SINE	B4	chr3	105932602	105932949	EM10D1800878	EM10E0740426	PLS	183
chr3	107090921	107091014	L2a	LINE	L2	chr3	107090918	107091074	EM10D2706031	EM10E1116107	PLS	93
chr3	107931890	107932041	MER20	DNA	hAT-Charlie	chr3	107931686	107932032	EM10D2706516	EM10E1116335	PLS,CTCF-bound	142
chr3	108086761	108086928	MIRb	SINE	MIR	chr3	108086533	108086863	EM10D2706628	EM10E1116405	PLS	102
chr3	108554934	108555038	PB1D10	SINE	Alu	chr3	108554638	108554986	EM10D1802512	EM10E0741232	PLS,CTCF-bound	52
chr3	108571406	108571515	PB1D7	SINE	Alu	chr3	108571439	108571781	EM10D2706910	EM10E1116542	PLS	76
chr3	121263527	121263583	ID4	SINE	ID	chr3	121263260	121263537	EM10D2709224	EM10E1117207	PLS,CTCF-bound	10
chr3	127005068	127005182	PB1	SINE	Alu	chr3	127005136	127005481	EM10D2710897	EM10E1117967	PLS,CTCF-bound	46
chr3	129880641	129881021	L1_Mus3	LINE	L1	chr3	129880987	129881291	EM10D1811154	EM10E0744390	PLS	34
chr3	133091352	133091767	L1M4b	LINE	L1	chr3	133091702	133092051	EM10D1813012	EM10E0745068	PLS	65
chr3	138064876	138064985	Tigger19a	DNA	TcMar-Tigger	chr3	138064755	138065100	EM10D1815384	EM10E0745919	PLS	109
chr3	138131531	138131675	B1_Mus1	SINE	Alu	chr3	138131235	138131554	EM10D2714172	EM10E1119167	PLS	23
chr3	138239708	138239785	ID_B1	SINE	B4	chr3	138239569	138239755	EM10D2714251	EM10E1119210	PLS	47
chr3	138526275	138526435	MIR	SINE	MIR	chr3	138526288	138526638	EM10D2714431	EM10E1119295	PLS	147
chr3	142764936	142765042	B1_Mur2	SINE	Alu	chr3	142764992	142765342	EM10D2715410	EM10E1119583	PLS,CTCF-bound	50
chr3	142764945	142765053	MT2B	LTR	ERVL	chr3	142764992	142765342	EM10D2715410	EM10E1119583	PLS,CTCF-bound	61
chr3	144761003	144761216	RLTR9A3B	LTR	ERVK	chr3	144760745	144761087	EM10D1818650	EM10E0747025	PLS	84
chr3	144947342	144947513	L1Md_F	LINE	L1	chr3	144947428	144947774	EM10D1818713	EM10E0747045	PLS	85
chr3	144947514	144947950	RLTR9F	LTR	ERVK	chr3	144947428	144947774	EM10D1818713	EM10E0747045	PLS	260
chr3	144972009	144972474	RLTR31A_Mm	LTR	ERVK	chr3	144971901	144972249	EM10D1818720	EM10E0747047	PLS	240
chr3	145760716	145760805	ID4_	SINE	ID	chr3	145760559	145760900	EM10D2716341	EM10E1119923	PLS	89
chr3	149304876	149305074	B3	SINE	B2	chr3	149304664	149304879	EM10D1821298	EM10E0747946	PLS	3
chr3	152395395	152395457	ID4_	SINE	ID	chr3	152395315	152395589	EM10D2718188	EM10E1120538	PLS,CTCF-bound	62
chr3	153904686	153904869	B3	SINE	B2	chr3	153904627	153904900	EM10D2718819	EM10E1120752	PLS,CTCF-bound	183
chr3	153912413	153912527	B1_Mur1	SINE	Alu	chr3	153912111	153912415	EM10D2718831	EM10E1120761	PLS	2
chr3	153913147	153913347	ID_B1	SINE	B4	chr3	153912879	153913229	EM10D2718832	EM10E1120762	PLS	82
chr4	4793133	4793212	MMERVK9C_I-int	LTR	ERVK	chr4	4793210	4793560	EM10D2720341	EM10E1121133	PLS	2
chr4	9770212	9770364	MER2	DNA	TcMar-Tigger	chr4	9770333	9770525	EM10D2721679	EM10E1121584	PLS	31
chr4	19720029	19720578	RMER19B	LTR	ERVK	chr4	19719774	19720116	EM10D2723555	EM10E1122170	PLS	87
chr4	21767307	21767374	MLT1D	LTR	ERVL-MaLR	chr4	21767018	21767365	EM10D2723865	EM10E1122275	PLS,CTCF-bound	58
chr4	34911496	34911668	BGLII	LTR	ERVK	chr4	34911417	34911593	EM10D1836877	EM10E0752618	PLS	97
chr4	40239982	40240041	L1ME2	LINE	L1	chr4	40239675	40240022	EM10D2726872	EM10E1123102	PLS	40
chr4	40313033	40313321	ORR1E	LTR	ERVL-MaLR	chr4	40313048	40313397	EM10D2726912	EM10E1123116	PLS	273
chr4	40313317	40313598	ORR1D1	LTR	ERVL-MaLR	chr4	40313048	40313397	EM10D2726912	EM10E1123116	PLS	80
chr4	40758045	40758101	B1_Mus2	SINE	Alu	chr4	40757737	40758087	EM10D2727046	EM10E1123153	PLS	42
chr4	41755060	41755294	Lx8	LINE	L1	chr4	41755169	41755397	EM10D2727578	EM10E1123460	PLS	125
chr4	43492609	43492753	B1_Mus2	SINE	Alu	chr4	43492751	43493101	EM10D2727919	EM10E1123629	PLS,CTCF-bound	2
chr4	44003968	44004180	URR1B	DNA	hAT-Charlie	chr4	44004144	44004490	EM10D1839998	EM10E0753946	PLS	36
chr4	44004183	44004246	Lx7	LINE	L1	chr4	44004144	44004490	EM10D1839998	EM10E0753946	PLS	63
chr4	44300588	44300728	L1Md_F2	LINE	L1	chr4	44300715	44301065	EM10D2728337	EM10E1123837	PLS	13
chr4	44967542	44967645	MIRb	SINE	MIR	chr4	44967455	44967804	EM10D2728576	EM10E1123922	PLS	103
chr4	45011606	45011690	L2b	LINE	L2	chr4	45011617	45011887	EM10D2728629	EM10E1123949	PLS	73
chr4	45012767	45012863	L2	LINE	L2	chr4	45012424	45012772	EM10D1840708	EM10E0754254	PLS	5
chr4	45018346	45018481	ORR1F	LTR	ERVL-MaLR	chr4	45018432	45018777	EM10D2728637	EM10E1123951	PLS	49
chr4	46196449	46196528	ID_B1	SINE	B4	chr4	46196150	46196493	EM10D2729259	EM10E1124256	PLS,CTCF-bound	44
chr4	49506218	49506686	MER76	LTR	ERVL	chr4	49506430	49506749	EM10D2730619	EM10E1124768	PLS	256
chr4	49506693	49506803	PB1D10	SINE	Alu	chr4	49506430	49506749	EM10D2730619	EM10E1124768	PLS	56
chr4	49549673	49549784	MIR3	SINE	MIR	chr4	49549374	49549711	EM10D2730662	EM10E1124797	PLS,CTCF-bound	38
chr4	53268910	53270139	RMER1B	Retroposon	L1-dep	chr4	53270099	53270378	EM10D2731176	EM10E1124931	PLS	40
chr4	53270219	53270358	ID_B1	SINE	B4	chr4	53270099	53270378	EM10D2731176	EM10E1124931	PLS	139
chr4	62360940	62361060	MIRc	SINE	MIR	chr4	62360843	62361002	EM10D1848954	EM10E0757700	PLS	62
chr4	62435179	62435444	B4A	SINE	B4	chr4	62435190	62435372	EM10D1849018	EM10E0757743	PLS	182
chr4	62479694	62479889	B2_Mm2	SINE	B2	chr4	62479827	62480105	EM10D1849048	EM10E0757762	PLS,CTCF-bound	62
chr4	66827272	66827436	MLT1B	LTR	ERVL-MaLR	chr4	66827356	66827704	EM10D1851200	EM10E0758553	PLS	80
chr4	76344361	76344547	MER105	DNA	DNA	chr4	76344074	76344423	EM10D2736557	EM10E1126838	PLS	62
chr4	88938290	88938657	L1M4b	LINE	L1	chr4	88938519	88938862	EM10D2739516	EM10E1127849	PLS,CTCF-bound	138
chr4	89127954	89128084	B1_Mus2	SINE	Alu	chr4	89128060	89128407	EM10D2739589	EM10E1127886	PLS,CTCF-bound	24
chr4	94477114	94477427	MTEa	LTR	ERVL-MaLR	chr4	94477126	94477338	EM10D1859822	EM10E0760950	PLS	212
chr4	100527814	100527981	MER5B	DNA	hAT-Charlie	chr4	100527512	100527854	EM10D1863045	EM10E0762200	PLS,CTCF-bound	40
chr4	101265459	101265528	B1_Mur3	SINE	Alu	chr4	101265144	101265493	EM10D2742469	EM10E1128879	PLS,CTCF-bound	34
chr4	102988478	102988825	ORR1D2	LTR	ERVL-MaLR	chr4	102988582	102988911	EM10D1864439	EM10E0762798	PLS	243
chr4	102988884	102989019	B3A	SINE	B2	chr4	102988582	102988911	EM10D1864439	EM10E0762798	PLS	27
chr4	106847651	106847705	MIR3	SINE	MIR	chr4	106847692	106847898	EM10D2744564	EM10E1129702	PLS	13
chr4	107367560	107367695	B3	SINE	B2	chr4	107367556	107367905	EM10D1867174	EM10E0763951	PLS	135
chr4	107783477	107783605	B1F2	SINE	Alu	chr4	107783591	107783934	EM10D2745045	EM10E1129942	PLS	14
chr4	107783619	107783683	ID4_	SINE	ID	chr4	107783591	107783934	EM10D2745045	EM10E1129942	PLS	64
chr4	107783734	107783864	L2a	LINE	L2	chr4	107783591	107783934	EM10D2745045	EM10E1129942	PLS	130
chr4	107822788	107823121	RLTR15	LTR	ERVK	chr4	107822937	107823141	EM10D2745072	EM10E1129956	PLS,CTCF-bound	184
chr4	107830692	107830788	MIR3	SINE	MIR	chr4	107830750	107831100	EM10D2745078	EM10E1129961	PLS	38
chr4	107953467	107953944	RMER17C	LTR	ERVK	chr4	107953656	107953856	EM10D2745137	EM10E1129986	PLS	200
chr4	108406970	108407024	MIR3	SINE	MIR	chr4	108406747	108407090	EM10D1867935	EM10E0764346	PLS	54
chr4	109569350	109569496	L2c	LINE	L2	chr4	109569042	109569351	EM10D1868658	EM10E0764686	PLS	1
chr4	115134493	115134622	MER63D	DNA	hAT-Blackjack	chr4	115134338	115134535	EM10D2746706	EM10E1130619	PLS,CTCF-bound	42
chr4	115496353	115496473	L2c	LINE	L2	chr4	115496035	115496379	EM10D2746755	EM10E1130628	PLS	26
chr4	116825059	116825251	ID_B1	SINE	B4	chr4	116824802	116825112	EM10D2747301	EM10E1130867	PLS	53
chr4	117182766	117182898	B1_Mus2	SINE	Alu	chr4	117182465	117182815	EM10D2747462	EM10E1130958	PLS	49
chr4	117211011	117211971	L1Md_F2	LINE	L1	chr4	117210782	117211120	EM10D2747477	EM10E1130966	PLS,CTCF-bound	109
chr4	117496982	117497035	RLTR20C1_MM	LTR	ERVK	chr4	117496838	117497171	EM10D2747673	EM10E1131077	PLS,CTCF-bound	53
chr4	117834631	117834676	MIRc	SINE	MIR	chr4	117834523	117834805	EM10D1871947	EM10E0766083	PLS,CTCF-bound	45
chr4	117849117	117849215	RLTR20A4	LTR	ERVK	chr4	117849147	117849405	EM10D2747824	EM10E1131152	PLS	68
chr4	118997108	118997506	RLTR44B	LTR	ERVK	chr4	118997183	118997531	EM10D2748346	EM10E1131441	PLS,CTCF-bound	323
chr4	118997528	118997742	B3	SINE	B2	chr4	118997183	118997531	EM10D2748346	EM10E1131441	PLS,CTCF-bound	3
chr4	119108515	119108580	MIRc	SINE	MIR	chr4	119108516	119108865	EM10D2748417	EM10E1131489	PLS,CTCF-bound	64
chr4	119195689	119195809	MIR3	SINE	MIR	chr4	119195642	119195822	EM10D1872937	EM10E0766654	PLS,CTCF-bound	120
chr4	119295584	119295714	RSINE1	SINE	B4	chr4	119295349	119295646	EM10D2748545	EM10E1131566	PLS	62
chr4	120616085	120616225	RSINE1	SINE	B4	chr4	120615818	120616166	EM10D1874006	EM10E0767128	PLS,CTCF-bound	81
chr4	121017470	121017590	MIR	SINE	MIR	chr4	121017138	121017488	EM10D2749335	EM10E1131895	PLS,CTCF-bound	18
chr4	123140121	123140419	MER58B	DNA	hAT-Charlie	chr4	123139813	123140163	EM10D2749627	EM10E1132031	PLS	42
chr4	124693901	124694047	B1_Mur1	SINE	Alu	chr4	124693569	124693918	EM10D2750310	EM10E1132311	PLS	17
chr4	124750997	124751136	MIR	SINE	MIR	chr4	124751080	124751309	EM10D1875842	EM10E0768020	PLS	56
chr4	125066422	125066512	PB1D7	SINE	Alu	chr4	125066464	125066812	EM10D2750525	EM10E1132414	PLS,CTCF-bound	48
chr4	126148093	126148275	MIR	SINE	MIR	chr4	126147768	126148094	EM10D2751050	EM10E1132627	PLS	1
chr4	126200947	126201022	PB1D9	SINE	Alu	chr4	126201019	126201224	EM10D2751079	EM10E1132646	PLS	3
chr4	126201039	126201161	B1F2	SINE	Alu	chr4	126201019	126201224	EM10D2751079	EM10E1132646	PLS	122
chr4	126201068	126201162	ID_B1	SINE	B4	chr4	126201019	126201224	EM10D2751079	EM10E1132646	PLS	94
chr4	127061330	127061472	B1_Mur2	SINE	Alu	chr4	127060981	127061331	EM10D2751521	EM10E1132829	PLS,CTCF-bound	1
chr4	127330727	127330875	MIRb	SINE	MIR	chr4	127330521	127330824	EM10D2751645	EM10E1132900	PLS	97
chr4	128883088	128883351	Charlie16a	DNA	hAT-Charlie	chr4	128883334	128883684	EM10D2752195	EM10E1133107	PLS,CTCF-bound	17
chr4	129573802	129573917	B4	SINE	B4	chr4	129573491	129573839	EM10D2752674	EM10E1133424	PLS	37
chr4	129672961	129673031	B1_Mus1	SINE	Alu	chr4	129672621	129672971	EM10D2752727	EM10E1133458	PLS,CTCF-bound	10
chr4	129684714	129684845	MIRc	SINE	MIR	chr4	129684593	129684939	EM10D1879340	EM10E0769743	PLS	131
chr4	130222256	130222433	RLTR26	LTR	ERVK	chr4	130222256	130222605	EM10D1879835	EM10E0770035	PLS	177
chr4	130574248	130574371	MIRb	SINE	MIR	chr4	130574031	130574380	EM10D2753200	EM10E1133720	PLS	123
chr4	132144732	132144917	MIRc	SINE	MIR	chr4	132144446	132144772	EM10D2753852	EM10E1134044	PLS	40
chr4	132269773	132269919	B1_Mm	SINE	Alu	chr4	132269827	132270167	EM10D1881168	EM10E0770727	PLS	92
chr4	132351288	132351460	B2_Mm1t	SINE	B2	chr4	132351445	132351678	EM10D1881249	EM10E0770778	PLS	15
chr4	132732734	132732869	B1_Mus2	SINE	Alu	chr4	132732412	132732761	EM10D2754145	EM10E1134226	PLS,CTCF-bound	27
chr4	132767879	132768006	B2_Mm2	SINE	B2	chr4	132767992	132768342	EM10D1881562	EM10E0770972	PLS	14
chr4	132796111	132796236	B1F	SINE	Alu	chr4	132796223	132796569	EM10D1881581	EM10E0770987	PLS	13
chr4	132796541	132796925	MTD	LTR	ERVL-MaLR	chr4	132796223	132796569	EM10D1881581	EM10E0770987	PLS	28
chr4	133369411	133369549	MIR	SINE	MIR	chr4	133369542	133369890	EM10D2754586	EM10E1134542	PLS,CTCF-bound	7
chr4	134068152	134068329	L3	LINE	CR1	chr4	134068142	134068414	EM10D1882796	EM10E0771857	PLS,CTCF-bound	177
chr4	134238616	134238724	B1F2	SINE	Alu	chr4	134238293	134238633	EM10D1882935	EM10E0771944	PLS	17
chr4	134372691	134372843	ID_B1	SINE	B4	chr4	134372448	134372720	EM10D2755268	EM10E1134968	PLS	29
chr4	134469504	134469577	PB1D10	SINE	Alu	chr4	134469468	134469746	EM10D2755330	EM10E1135006	PLS	73
chr4	135416696	135416813	ID_B1	SINE	B4	chr4	135416443	135416787	EM10D2756011	EM10E1135416	PLS	91
chr4	135872706	135872804	B1F	SINE	Alu	chr4	135872726	135873065	EM10D1884476	EM10E0772959	PLS	78
chr4	135895201	135895310	MIRb	SINE	MIR	chr4	135895272	135895544	EM10D1884520	EM10E0772987	PLS	38
chr4	135911559	135911647	MIR3	SINE	MIR	chr4	135911503	135911841	EM10D1884531	EM10E0772998	PLS	88
chr4	135946171	135946323	LTR31	LTR	ERV1	chr4	135946277	135946627	EM10D2756303	EM10E1135588	PLS	46
chr4	136022002	136022090	RSINE1	SINE	B4	chr4	136021654	136022004	EM10D2756369	EM10E1135623	PLS,CTCF-bound	2
chr4	136172324	136172381	L1MEg	LINE	L1	chr4	136172038	136172375	EM10D2756486	EM10E1135698	PLS	51
chr4	137025655	137025693	B1_Mur2	SINE	Alu	chr4	137025652	137025998	EM10D2756949	EM10E1135944	PLS,CTCF-bound	38
chr4	137025988	137027177	RMER1A	Retroposon	L1-dep	chr4	137025652	137025998	EM10D2756949	EM10E1135944	PLS,CTCF-bound	10
chr4	137884026	137884138	L2a	LINE	L2	chr4	137883767	137884043	EM10D1886255	EM10E0774033	PLS	17
chr4	138215897	138216099	ID_B1	SINE	B4	chr4	138215700	138216043	EM10D1886526	EM10E0774184	PLS	146
chr4	138434346	138434494	RSINE1	SINE	B4	chr4	138434461	138434811	EM10D2757745	EM10E1136392	PLS,CTCF-bound	33
chr4	138863226	138863367	MER5A	DNA	hAT-Charlie	chr4	138863348	138863690	EM10D1887046	EM10E0774459	PLS	19
chr4	138863368	138863504	MTE2b	LTR	ERVL-MaLR	chr4	138863348	138863690	EM10D1887046	EM10E0774459	PLS	136
chr4	138863557	138863777	MTE2b	LTR	ERVL-MaLR	chr4	138863348	138863690	EM10D1887046	EM10E0774459	PLS	133
chr4	138914209	138914348	B1_Mus2	SINE	Alu	chr4	138913866	138914212	EM10D2758003	EM10E1136515	PLS,CTCF-bound	3
chr4	138972680	138972720	L2b	LINE	L2	chr4	138972676	138973024	EM10D2758035	EM10E1136535	PLS,CTCF-bound	40
chr4	139233265	139233376	MLT1H1	LTR	ERVL-MaLR	chr4	139233175	139233484	EM10D1887372	EM10E0774670	PLS,CTCF-bound	111
chr4	140679731	140679823	PB1D7	SINE	Alu	chr4	140679759	140680088	EM10D1888515	EM10E0775266	PLS,CTCF-bound	64
chr4	140700345	140700447	ID_B1	SINE	B4	chr4	140700271	140700576	EM10D1888544	EM10E0775292	PLS	102
chr4	140700447	140700468	B1_Mur4	SINE	Alu	chr4	140700271	140700576	EM10D1888544	EM10E0775292	PLS	21
chr4	141444400	141444537	MIRb	SINE	MIR	chr4	141444484	141444834	EM10D2759599	EM10E1137412	PLS,CTCF-bound	53
chr4	141605983	141606227	MLT1F1	LTR	ERVL-MaLR	chr4	141605924	141606272	EM10D1889443	EM10E0775865	PLS	244
chr4	142017692	142017834	RSINE1	SINE	B4	chr4	142017769	142018116	EM10D2759968	EM10E1137640	PLS	65
chr4	143394125	143394272	B1_Mur1	SINE	Alu	chr4	143394179	143394524	EM10D2760518	EM10E1137870	PLS	93
chr4	143412327	143412467	B1_Mur2	SINE	Alu	chr4	143412321	143412496	EM10D2760519	EM10E1137871	PLS,CTCF-bound	140
chr4	145195147	145195219	MIR3	SINE	MIR	chr4	145194881	145195229	EM10D2760780	EM10E1137996	PLS,CTCF-bound	72
chr4	149137206	149137271	ID4	SINE	ID	chr4	149137265	149137473	EM10D2762023	EM10E1138571	PLS,CTCF-bound	6
chr4	149701370	149701465	B1_Mus2	SINE	Alu	chr4	149701457	149701806	EM10D2762368	EM10E1138746	PLS	8
chr4	149701453	149701798	MTC	LTR	ERVL-MaLR	chr4	149701457	149701806	EM10D2762368	EM10E1138746	PLS	341
chr4	149780693	149780803	L1MD	LINE	L1	chr4	149780593	149780942	EM10D2762440	EM10E1138790	PLS	110
chr4	150003228	150003402	MER63D	DNA	hAT-Blackjack	chr4	150003107	150003368	EM10D2762624	EM10E1138904	PLS	140
chr4	150678876	150678942	LTR31	LTR	ERV1	chr4	150678804	150679147	EM10D1894180	EM10E0778452	PLS,CTCF-bound	66
chr4	150679016	150679194	LTR31	LTR	ERV1	chr4	150678804	150679147	EM10D1894180	EM10E0778452	PLS,CTCF-bound	131
chr4	150925085	150925382	L1M3	LINE	L1	chr4	150924977	150925326	EM10D2763281	EM10E1139337	PLS	241
chr4	154011417	154011570	ID_B1	SINE	B4	chr4	154011548	154011896	EM10D2764814	EM10E1139986	PLS,CTCF-bound	22
chr4	154011570	154011627	MLTR14	LTR	ERV1	chr4	154011548	154011896	EM10D2764814	EM10E1139986	PLS,CTCF-bound	57
chr4	154142111	154142231	MER53	DNA	hAT	chr4	154142188	154142538	EM10D2764860	EM10E1140015	PLS,CTCF-bound	43
chr4	154550048	154550208	Eulor10	DNA	DNA	chr4	154550014	154550364	EM10D1896964	EM10E0779789	PLS	160
chr4	155421681	155422048	IAPLTR1_Mm	LTR	ERVK	chr4	155421376	155421711	EM10D1897765	EM10E0780314	PLS,CTCF-bound	30
chr4	156031295	156031811	RLTR20B4_MM	LTR	ERVK	chr4	156031616	156031957	EM10D1898263	EM10E0780605	PLS,CTCF-bound	195
chr5	3543561	3543658	B3	SINE	B2	chr5	3543634	3543982	EM10D2766403	EM10E1140872	PLS,CTCF-bound	24
chr5	9034341	9034608	L1M5	LINE	L1	chr5	9034554	9034903	EM10D2767556	EM10E1141212	PLS	54
chr5	9034828	9035021	L1MD2	LINE	L1	chr5	9034554	9034903	EM10D2767556	EM10E1141212	PLS	75
chr5	23787411	23787523	ID_B1	SINE	B4	chr5	23787488	23787838	EM10D1905632	EM10E0782774	PLS,CTCF-bound	35
chr5	23844322	23844424	PB1D9	SINE	Alu	chr5	23844003	23844352	EM10D1905658	EM10E0782783	PLS,CTCF-bound	30
chr5	23850233	23850404	B3A	SINE	B2	chr5	23850377	23850725	EM10D2770217	EM10E1141954	PLS,CTCF-bound	27
chr5	24393655	24393770	B1F	SINE	Alu	chr5	24393390	24393714	EM10D1906084	EM10E0782971	PLS,CTCF-bound	59
chr5	25247039	25247164	B1F	SINE	Alu	chr5	25247117	25247394	EM10D1906791	EM10E0783358	PLS	47
chr5	28036219	28036327	MLT1C	LTR	ERVL-MaLR	chr5	28036059	28036381	EM10D2771514	EM10E1142463	PLS	108
chr5	31495207	31495291	L2b	LINE	L2	chr5	31495068	31495302	EM10D1909756	EM10E0784586	PLS	84
chr5	31613744	31613782	MIRb	SINE	MIR	chr5	31613778	31614126	EM10D1909830	EM10E0784635	PLS,CTCF-bound	4
chr5	32785837	32785904	B3	SINE	B2	chr5	32785515	32785865	EM10D2773403	EM10E1143299	PLS,CTCF-bound	28
chr5	33310860	33311139	RLTR14	LTR	ERV1	chr5	33311021	33311370	EM10D2773623	EM10E1143415	PLS	118
chr5	33311139	33311496	ORR1B2	LTR	ERVL-MaLR	chr5	33311021	33311370	EM10D2773623	EM10E1143415	PLS	231
chr5	33630025	33630158	B1_Mur4	SINE	Alu	chr5	33630008	33630203	EM10D2773787	EM10E1143480	PLS,CTCF-bound	133
chr5	34525470	34525672	L1MC4	LINE	L1	chr5	34525610	34525958	EM10D2774239	EM10E1143695	PLS,CTCF-bound	62
chr5	34574904	34574989	B1F2	SINE	Alu	chr5	34574850	34575180	EM10D2774275	EM10E1143724	PLS	85
chr5	36574256	36574383	MIRb	SINE	MIR	chr5	36574110	36574359	EM10D2775228	EM10E1144178	PLS	103
chr5	36796967	36797110	B1F	SINE	Alu	chr5	36796634	36796984	EM10D2775347	EM10E1144250	PLS,CTCF-bound	17
chr5	38480480	38480641	MIRc	SINE	MIR	chr5	38480293	38480638	EM10D2775996	EM10E1144515	PLS	158
chr5	43948517	43948592	MIR	SINE	MIR	chr5	43948321	43948662	EM10D1916450	EM10E0787469	PLS	75
chr5	43948732	43948834	PB1D10	SINE	Alu	chr5	43948747	43948948	EM10D1916451	EM10E0787470	PLS	87
chr5	45449604	45449749	MIRc	SINE	MIR	chr5	45449720	45449985	EM10D2777408	EM10E1144963	PLS	29
chr5	45492750	45493168	MER34A1	LTR	ERV1	chr5	45493137	45493486	EM10D2777434	EM10E1144977	PLS,CTCF-bound	31
chr5	52190820	52190884	MIRc	SINE	MIR	chr5	52190807	52190994	EM10D1919356	EM10E0788203	PLS,CTCF-bound	64
chr5	52992594	52992678	B1F	SINE	Alu	chr5	52992283	52992611	EM10D2778898	EM10E1145337	PLS	17
chr5	53555520	53555625	MTC	LTR	ERVL-MaLR	chr5	53555524	53555874	EM10D2779170	EM10E1145471	PLS	101
chr5	53555798	53555925	B1F	SINE	Alu	chr5	53555524	53555874	EM10D2779170	EM10E1145471	PLS	76
chr5	53590095	53590190	L2b	LINE	L2	chr5	53590153	53590493	EM10D2779189	EM10E1145485	PLS,CTCF-bound	37
chr5	64359970	64360403	MLTR14	LTR	ERV1	chr5	64360146	64360496	EM10D1923031	EM10E0789207	PLS	257
chr5	64647220	64647477	Tigger19a	DNA	TcMar-Tigger	chr5	64647384	64647733	EM10D2780708	EM10E1145893	PLS	93
chr5	65493439	65493530	B1_Mur3	SINE	Alu	chr5	65493225	65493529	EM10D1923950	EM10E0789725	PLS	90
chr5	65535643	65535837	B2_Mm2	SINE	B2	chr5	65535519	65535771	EM10D1923973	EM10E0789737	PLS,CTCF-bound	128
chr5	65535643	65535837	B2_Mm2	SINE	B2	chr5	65535775	65535974	EM10D1923974	EM10E0789738	PLS,CTCF-bound	62
chr5	65535900	65535970	B1F2	SINE	Alu	chr5	65535775	65535974	EM10D1923974	EM10E0789738	PLS,CTCF-bound	70
chr5	65857304	65857394	L2a	LINE	L2	chr5	65857258	65857490	EM10D1924179	EM10E0789826	PLS	90
chr5	65951342	65951426	MLT1A1	LTR	ERVL-MaLR	chr5	65951160	65951371	EM10D2781436	EM10E1146262	PLS,CTCF-bound	29
chr5	66004450	66004565	MIR3	SINE	MIR	chr5	66004170	66004501	EM10D1924313	EM10E0789926	PLS	51
chr5	66214234	66214639	RMER17C	LTR	ERVK	chr5	66214558	66214903	EM10D2781605	EM10E1146373	PLS	81
chr5	66259558	66259624	MER5A	DNA	hAT-Charlie	chr5	66259623	66259973	EM10D1924522	EM10E0790070	PLS,CTCF-bound	1
chr5	67463709	67464032	ORR1D2	LTR	ERVL-MaLR	chr5	67463656	67464002	EM10D2782104	EM10E1146587	PLS	293
chr5	73339076	73339294	RLTR17B_Mm	LTR	ERVK	chr5	73338877	73339103	EM10D2783235	EM10E1146952	PLS	27
chr5	73946043	73946147	ID4	SINE	ID	chr5	73946101	73946451	EM10D2783517	EM10E1147070	PLS	46
chr5	73946182	73946846	RLTR17	LTR	ERVK	chr5	73946101	73946451	EM10D2783517	EM10E1147070	PLS	269
chr5	76528946	76529152	URR1A	DNA	hAT-Charlie	chr5	76529072	76529421	EM10D2784735	EM10E1147539	PLS,CTCF-bound	80
chr5	76905658	76905830	B3	SINE	B2	chr5	76905354	76905703	EM10D2784899	EM10E1147609	PLS,CTCF-bound	45
chr5	77094491	77094566	MIR3	SINE	MIR	chr5	77094522	77094729	EM10D2785000	EM10E1147652	PLS,CTCF-bound	44
chr5	77140122	77140207	MLT1E2	LTR	ERVL-MaLR	chr5	77140186	77140532	EM10D2785050	EM10E1147688	PLS	21
chr5	77211600	77211656	RLTR20A4	LTR	ERVK	chr5	77211292	77211612	EM10D1930367	EM10E0792393	PLS,CTCF-bound	12
chr5	77386189	77386366	ORR1F	LTR	ERVL-MaLR	chr5	77386282	77386632	EM10D1930507	EM10E0792496	PLS	84
chr5	86066402	86066608	B3	SINE	B2	chr5	86066558	86066905	EM10D2786096	EM10E1147865	PLS,CTCF-bound	50
chr5	87092676	87093282	L1_Mur1	LINE	L1	chr5	87092414	87092733	EM10D2786368	EM10E1147948	PLS	57
chr5	87380073	87380764	L1_Mur1	LINE	L1	chr5	87379846	87380100	EM10D2786450	EM10E1147972	PLS	27
chr5	92310169	92310249	Lx7	LINE	L1	chr5	92309853	92310203	EM10D2787897	EM10E1148555	PLS,CTCF-bound	34
chr5	92571176	92571325	RSINE1	SINE	B4	chr5	92571282	92571632	EM10D2788038	EM10E1148624	PLS	43
chr5	92571457	92571802	L2b	LINE	L2	chr5	92571282	92571632	EM10D2788038	EM10E1148624	PLS	175
chr5	97392528	97392629	RSINE1	SINE	B4	chr5	97392198	97392548	EM10D2788943	EM10E1149007	PLS	20
chr5	98854576	98854665	RLTR31D_MM	LTR	ERVK	chr5	98854270	98854618	EM10D1937210	EM10E0794530	PLS,CTCF-bound	42
chr5	100674321	100674437	B3	SINE	B2	chr5	100674126	100674450	EM10D2789981	EM10E1149427	PLS,CTCF-bound	116
chr5	101703396	101703531	RLTR31D_MM	LTR	ERVK	chr5	101703426	101703682	EM10D2790282	EM10E1149522	PLS	105
chr5	103356462	103356818	ORR1B1	LTR	ERVL-MaLR	chr5	103356436	103356641	EM10D1939942	EM10E0795600	PLS	179
chr5	103356462	103356818	ORR1B1	LTR	ERVL-MaLR	chr5	103356662	103356815	EM10D1939943	EM10E0795601	PLS,CTCF-bound	153
chr5	104108932	104109200	Kanga2_a	DNA	TcMar-Tc2	chr5	104109061	104109411	EM10D2791204	EM10E1149914	PLS	139
chr5	104860160	104860447	RMER13A	LTR	ERVK	chr5	104859928	104860270	EM10D1940899	EM10E0796110	PLS	110
chr5	105401229	105401574	MTD	LTR	ERVL-MaLR	chr5	105401074	105401254	EM10D1941070	EM10E0796177	PLS	25
chr5	105409233	105409561	ORR1B1	LTR	ERVL-MaLR	chr5	105409142	105409435	EM10D2791545	EM10E1150044	PLS	202
chr5	107900207	107900351	B1_Mus1	SINE	Alu	chr5	107900335	107900684	EM10D2792676	EM10E1150529	PLS,CTCF-bound	16
chr5	110099907	110099972	RMER19A	LTR	ERVK	chr5	110099782	110099956	EM10D2793190	EM10E1150723	PLS,CTCF-bound	49
chr5	110270051	110270148	B1_Mus2	SINE	Alu	chr5	110269752	110270102	EM10D2793246	EM10E1150745	PLS,CTCF-bound	51
chr5	110769812	110769898	B1F2	SINE	Alu	chr5	110769868	110770072	EM10D1944105	EM10E0797577	PLS	30
chr5	112229295	112229402	MER5A	DNA	hAT-Charlie	chr5	112229181	112229382	EM10D2794247	EM10E1151237	PLS	87
chr5	113142458	113142589	MIRb	SINE	MIR	chr5	113142451	113142787	EM10D2794802	EM10E1151516	PLS	131
chr5	113226544	113226697	LTR16D	LTR	ERVL	chr5	113226615	113226957	EM10D2794864	EM10E1151562	PLS,CTCF-bound	82
chr5	113280627	113280707	MLT1K	LTR	ERVL-MaLR	chr5	113280475	113280824	EM10D2794879	EM10E1151569	PLS	80
chr5	113736021	113736139	MIRb	SINE	MIR	chr5	113735880	113736030	EM10D2795127	EM10E1151719	PLS,CTCF-bound	9
chr5	113930235	113930352	PB1D7	SINE	Alu	chr5	113930006	113930317	EM10D2795276	EM10E1151827	PLS	82
chr5	114896692	114896779	MTC	LTR	ERVL-MaLR	chr5	114896733	114897083	EM10D2795845	EM10E1152157	PLS	46
chr5	115054084	115054622	Charlie1a	DNA	hAT-Charlie	chr5	115053876	115054120	EM10D1947699	EM10E0799663	PLS	36
chr5	115119459	115119565	PB1	SINE	Alu	chr5	115119175	115119515	EM10D2795970	EM10E1152232	PLS	56
chr5	115135146	115135561	L1_Mus1	LINE	L1	chr5	115134807	115135157	EM10D2795983	EM10E1152240	PLS,CTCF-bound	11
chr5	115273074	115273180	B1_Mur1	SINE	Alu	chr5	115272805	115273139	EM10D1947931	EM10E0799822	PLS	65
chr5	115484591	115484698	PB1D9	SINE	Alu	chr5	115484265	115484609	EM10D2796229	EM10E1152402	PLS	18
chr5	115484591	115484698	PB1D9	SINE	Alu	chr5	115484613	115484821	EM10D1948129	EM10E0799958	PLS	85
chr5	115484791	115484879	PB1D11	SINE	Alu	chr5	115484613	115484821	EM10D1948129	EM10E0799958	PLS	30
chr5	116438520	116438589	RLTR11A	LTR	ERVK	chr5	116438401	116438735	EM10D1948856	EM10E0800323	PLS	69
chr5	116438612	116439029	RLTR11A	LTR	ERVK	chr5	116438401	116438735	EM10D1948856	EM10E0800323	PLS	123
chr5	119834414	119834520	LTR78	LTR	ERV1	chr5	119834454	119834614	EM10D1951355	EM10E0801549	PLS	66
chr5	120648241	120648482	MIRc	SINE	MIR	chr5	120648050	120648344	EM10D1951971	EM10E0801898	PLS,CTCF-bound	103
chr5	120648598	120648698	MIR	SINE	MIR	chr5	120648630	120648980	EM10D2798835	EM10E1153676	PLS,CTCF-bound	68
chr5	121204258	121204374	RSINE1	SINE	B4	chr5	121204366	121204617	EM10D1952356	EM10E0802096	PLS,CTCF-bound	8
chr5	121384202	121384306	L1MC4	LINE	L1	chr5	121383948	121384211	EM10D1952489	EM10E0802166	PLS	9
chr5	121462839	121463032	Lx2B2	LINE	L1	chr5	121463004	121463246	EM10D1952556	EM10E0802209	PLS	28
chr5	121715215	121715322	L1ME4c	LINE	L1	chr5	121715046	121715305	EM10D2799420	EM10E1153971	PLS	90
chr5	122165595	122165720	RSINE1	SINE	B4	chr5	122165566	122165894	EM10D1953182	EM10E0802590	PLS	125
chr5	122165832	122165932	PB1D9	SINE	Alu	chr5	122165566	122165894	EM10D1953182	EM10E0802590	PLS	62
chr5	123573206	123573352	B1_Mus2	SINE	Alu	chr5	123572883	123573233	EM10D1954450	EM10E0803406	PLS	27
chr5	123573214	123573374	B4	SINE	B4	chr5	123572883	123573233	EM10D1954450	EM10E0803406	PLS	19
chr5	124052160	124052206	L2b	LINE	L2	chr5	124052175	124052523	EM10D1954838	EM10E0803646	PLS	31
chr5	124351838	124351918	MIR3	SINE	MIR	chr5	124351698	124351914	EM10D2801080	EM10E1154959	PLS	76
chr5	124540360	124540538	B3	SINE	B2	chr5	124540460	124540810	EM10D2801180	EM10E1155027	PLS,CTCF-bound	78
chr5	124628779	124628899	PB1D10	SINE	Alu	chr5	124628861	124629209	EM10D2801219	EM10E1155049	PLS	38
chr5	129008782	129008854	ID4	SINE	ID	chr5	129008440	129008788	EM10D2802781	EM10E1155692	PLS,CTCF-bound	6
chr5	129879306	129879402	B1_Mus1	SINE	Alu	chr5	129878962	129879309	EM10D1958279	EM10E0805180	PLS,CTCF-bound	3
chr5	129887589	129887652	PB1D11	SINE	Alu	chr5	129887267	129887615	EM10D1958284	EM10E0805183	PLS	26
chr5	130222852	130223051	B3A	SINE	B2	chr5	130222772	130223063	EM10D1958550	EM10E0805358	PLS,CTCF-bound	199
chr5	134326320	134326348	B1_Mur1	SINE	Alu	chr5	134326250	134326598	EM10D1960703	EM10E0806112	PLS	28
chr5	134326348	134326584	MTD	LTR	ERVL-MaLR	chr5	134326250	134326598	EM10D1960703	EM10E0806112	PLS	236
chr5	134326584	134326719	B1_Mus2	SINE	Alu	chr5	134326250	134326598	EM10D1960703	EM10E0806112	PLS	14
chr5	134615114	134615243	B1_Mur2	SINE	Alu	chr5	134614850	134615195	EM10D1960969	EM10E0806289	PLS	81
chr5	135369704	135369832	B1_Mur2	SINE	Alu	chr5	135369777	135370126	EM10D2805094	EM10E1156674	PLS,CTCF-bound	55
chr5	135394620	135394681	ID_B1	SINE	B4	chr5	135394431	135394780	EM10D2805107	EM10E1156680	PLS	61
chr5	135394681	135394812	B1_Mur4	SINE	Alu	chr5	135394431	135394780	EM10D2805107	EM10E1156680	PLS	99
chr5	135744465	135744566	PB1D9	SINE	Alu	chr5	135744492	135744651	EM10D1961867	EM10E0806792	PLS	74
chr5	135994471	135994665	B2_Mm2	SINE	B2	chr5	135994656	135995003	EM10D2805466	EM10E1156880	PLS,CTCF-bound	9
chr5	136693459	136693839	MTEb	LTR	ERVL-MaLR	chr5	136693447	136693714	EM10D2805874	EM10E1157117	PLS	255
chr5	137337202	137337395	MLTR73	LTR	ERV1	chr5	137337237	137337585	EM10D2806211	EM10E1157314	PLS	158
chr5	137337457	137337702	MTEa	LTR	ERVL-MaLR	chr5	137337237	137337585	EM10D2806211	EM10E1157314	PLS	128
chr5	137601384	137601509	B3	SINE	B2	chr5	137601409	137601574	EM10D1963422	EM10E0807744	PLS,CTCF-bound	100
chr5	137690762	137690929	ID_B1	SINE	B4	chr5	137690591	137690922	EM10D2806451	EM10E1157451	PLS	160
chr5	137921891	137921919	MTD	LTR	ERVL-MaLR	chr5	137921570	137921919	EM10D2806603	EM10E1157548	PLS	28
chr5	138160866	138160957	ID_B1	SINE	B4	chr5	138160886	138161236	EM10D2806702	EM10E1157600	PLS	71
chr5	139130607	139130808	ID_B1	SINE	B4	chr5	139130328	139130666	EM10D1964354	EM10E0808227	PLS	59
chr5	139345393	139345509	MIR	SINE	MIR	chr5	139345099	139345448	EM10D2807208	EM10E1157853	PLS	55
chr5	139351388	139351452	L2a	LINE	L2	chr5	139351205	139351542	EM10D1964550	EM10E0808374	PLS	64
chr5	139736603	139736830	ID_B1	SINE	B4	chr5	139736266	139736616	EM10D2807503	EM10E1158046	PLS,CTCF-bound	13
chr5	139775906	139776022	B1_Mus1	SINE	Alu	chr5	139775582	139775931	EM10D2807520	EM10E1158056	PLS,CTCF-bound	25
chr5	139826459	139826568	PB1D10	SINE	Alu	chr5	139826564	139826733	EM10D2807564	EM10E1158086	PLS	4
chr5	140331494	140331647	B4	SINE	B4	chr5	140331587	140331788	EM10D2807881	EM10E1158228	PLS	60
chr5	140382992	140383178	ID_B1	SINE	B4	chr5	140382709	140383022	EM10D1965496	EM10E0808901	PLS	30
chr5	141381036	141381110	L2b	LINE	L2	chr5	141380830	141381179	EM10D2808349	EM10E1158492	PLS	74
chr5	142895368	142895432	L2	LINE	L2	chr5	142895099	142895445	EM10D2808987	EM10E1158739	PLS	64
chr5	143314898	143315106	Charlie17b	DNA	hAT-Charlie	chr5	143314825	143315169	EM10D2809250	EM10E1158888	PLS,CTCF-bound	208
chr5	143548456	143548532	PB1D10	SINE	Alu	chr5	143548513	143548862	EM10D1967640	EM10E0809948	PLS,CTCF-bound	19
chr5	143548532	143548544	B4A	SINE	B4	chr5	143548513	143548862	EM10D1967640	EM10E0809948	PLS,CTCF-bound	12
chr5	144013728	144013888	B2_Mm1t	SINE	B2	chr5	144013860	144014132	EM10D1967954	EM10E0810111	PLS,CTCF-bound	28
chr5	144015107	144015120	PB1D9	SINE	Alu	chr5	144014811	144015144	EM10D1967957	EM10E0810114	PLS	13
chr5	144761773	144761994	B4A	SINE	B4	chr5	144761497	144761847	EM10D2809887	EM10E1159167	PLS,CTCF-bound	74
chr5	146600244	146600421	MLT1A1	LTR	ERVL-MaLR	chr5	146600085	146600248	EM10D2810555	EM10E1159419	PLS	4
chr5	147418464	147418773	ORR1E	LTR	ERVL-MaLR	chr5	147418411	147418760	EM10D1969947	EM10E0811067	PLS,CTCF-bound	296
chr5	148303032	148303211	Lx9	LINE	L1	chr5	148303007	148303352	EM10D2811481	EM10E1159829	PLS	179
chr5	148820464	148820613	MER5B	DNA	hAT-Charlie	chr5	148820507	148820852	EM10D2811803	EM10E1160009	PLS	106
chr5	148996653	148997019	ORR1D2	LTR	ERVL-MaLR	chr5	148996474	148996766	EM10D1971186	EM10E0811682	PLS	113
chr5	149007085	149007199	L2b	LINE	L2	chr5	149006739	149007086	EM10D2811913	EM10E1160074	PLS,CTCF-bound	1
chr5	149128221	149128946	RMER19A	LTR	ERVK	chr5	149128491	149128836	EM10D2811986	EM10E1160123	PLS	345
chr5	149368424	149368797	MLT1F2	LTR	ERVL-MaLR	chr5	149368149	149368473	EM10D1971540	EM10E0811910	PLS	49
chr5	149429205	149429282	ID4_	SINE	ID	chr5	149428946	149429292	EM10D2812200	EM10E1160244	PLS	77
chr5	149439308	149439551	URR1B	DNA	hAT-Charlie	chr5	149439521	149439840	EM10D1971630	EM10E0811972	PLS	30
chr5	149441603	149441747	B1_Mur1	SINE	Alu	chr5	149441709	149441866	EM10D1971635	EM10E0811977	PLS	38
chr5	149641457	149641578	MLT1K	LTR	ERVL-MaLR	chr5	149641299	149641644	EM10D1971821	EM10E0812061	PLS	121
chr5	150599288	150599526	MER46C	DNA	TcMar-Tigger	chr5	150599267	150599614	EM10D2812769	EM10E1160489	PLS	238
chr6	3346267	3346555	Lx4B	LINE	L1	chr6	3345923	3346271	EM10D1973214	EM10E0812628	PLS,CTCF-bound	4
chr6	3399659	3399969	Lx4B	LINE	L1	chr6	3399336	3399685	EM10D2813260	EM10E1160692	PLS,CTCF-bound	26
chr6	6882168	6882388	RMER17A	LTR	ERVK	chr6	6881859	6882203	EM10D2814329	EM10E1161083	PLS	35
chr6	11925640	11925744	Lx7	LINE	L1	chr6	11925688	11926037	EM10D2815071	EM10E1161282	PLS	56
chr6	11925739	11925779	Lx	LINE	L1	chr6	11925688	11926037	EM10D2815071	EM10E1161282	PLS	40
chr6	24528091	24528307	L4_C_Mam	LINE	RTE-X	chr6	24528088	24528298	EM10D2817352	EM10E1161953	PLS	207
chr6	24894779	24895915	MERVL_2A-int	LTR	ERVL	chr6	24894564	24894861	EM10D2817452	EM10E1162010	PLS,CTCF-bound	82
chr6	25931048	25931139	B1_Mus1	SINE	Alu	chr6	25931124	25931472	EM10D1980876	EM10E0815008	PLS	15
chr6	25931139	25931543	RLTR44B	LTR	ERVK	chr6	25931124	25931472	EM10D1980876	EM10E0815008	PLS	333
chr6	30391208	30391308	PB1D9	SINE	Alu	chr6	30390880	30391209	EM10D1982988	EM10E0815891	PLS,CTCF-bound	1
chr6	30734364	30734597	L3	LINE	CR1	chr6	30734404	30734685	EM10D2819182	EM10E1162706	PLS	193
chr6	31289194	31289319	MER5A1	DNA	hAT-Charlie	chr6	31288886	31289208	EM10D1983751	EM10E0816330	PLS	14
chr6	31372588	31373023	MLT1C	LTR	ERVL-MaLR	chr6	31372672	31372996	EM10D1983825	EM10E0816363	PLS	324
chr6	37529682	37530078	MTA_Mm	LTR	ERVL-MaLR	chr6	37530012	37530286	EM10D2821598	EM10E1163630	PLS	66
chr6	38984329	38984532	B3	SINE	B2	chr6	38984177	38984513	EM10D2822296	EM10E1163981	PLS	184
chr6	48646681	48647096	MTD	LTR	ERVL-MaLR	chr6	48647019	48647365	EM10D2824276	EM10E1164700	PLS,CTCF-bound	77
chr6	48675716	48676104	RLTR9F	LTR	ERVK	chr6	48675975	48676180	EM10D2824295	EM10E1164710	PLS	129
chr6	49073588	49073716	B1_Mus1	SINE	Alu	chr6	49073645	49073986	EM10D2824504	EM10E1164841	PLS	71
chr6	49264201	49264248	B1_Mus2	SINE	Alu	chr6	49263925	49264275	EM10D2824610	EM10E1164889	PLS,CTCF-bound	47
chr6	50456379	50456438	L2a	LINE	L2	chr6	50456077	50456426	EM10D2825006	EM10E1165034	PLS,CTCF-bound	47
chr6	51379954	51380181	MIRc	SINE	MIR	chr6	51379644	51379992	EM10D1993559	EM10E0820269	PLS	38
chr6	52182799	52182891	ID4_	SINE	ID	chr6	52182872	52183048	EM10D2825893	EM10E1165456	PLS	19
chr6	55175232	55175517	RMER17A	LTR	ERVK	chr6	55174966	55175260	EM10D2827422	EM10E1166177	PLS	28
chr6	56369622	56369762	RLTR27	LTR	ERVK	chr6	56369504	56369821	EM10D1997276	EM10E0822075	PLS	140
chr6	58831770	58832040	L1M4b	LINE	L1	chr6	58831642	58831992	EM10D2828185	EM10E1166459	PLS	222
chr6	71823925	71823997	RSINE1	SINE	B4	chr6	71823639	71823986	EM10D2001644	EM10E0823511	PLS,CTCF-bound	61
chr6	72390766	72390807	X7A_LINE	LINE	CR1	chr6	72390449	72390799	EM10D2002125	EM10E0823799	PLS,CTCF-bound	33
chr6	83572664	83573032	Lx4B	LINE	L1	chr6	83572347	83572685	EM10D2005566	EM10E0824988	PLS,CTCF-bound	21
chr6	83572664	83573032	Lx4B	LINE	L1	chr6	83572717	83572918	EM10D2832601	EM10E1168080	PLS,CTCF-bound	201
chr6	85869204	85869541	ERVB7_2B-LTR_MM	LTR	ERVK	chr6	85868989	85869320	EM10D2833551	EM10E1168476	PLS	116
chr6	85961805	85962333	MURVY-LTR	LTR	ERV1	chr6	85961484	85961821	EM10D2833612	EM10E1168508	PLS,CTCF-bound	16
chr6	86004428	86005379	RodERV21-int	LTR	ERV1	chr6	86004293	86004642	EM10D2833626	EM10E1168517	PLS,CTCF-bound	214
chr6	86371129	86371297	B2_Mm2	SINE	B2	chr6	86371280	86371629	EM10D2833823	EM10E1168595	PLS	17
chr6	86516128	86516266	MIR3	SINE	MIR	chr6	86516091	86516427	EM10D2007580	EM10E0825891	PLS	138
chr6	87009006	87009048	Lx7	LINE	L1	chr6	87009005	87009202	EM10D2834182	EM10E1168782	PLS	42
chr6	87009048	87009466	BGLII	LTR	ERVK	chr6	87009005	87009202	EM10D2834182	EM10E1168782	PLS	154
chr6	87009466	87009754	Lx7	LINE	L1	chr6	87009682	87010031	EM10D2834183	EM10E1168783	PLS	72
chr6	87334771	87334878	MER20	DNA	hAT-Charlie	chr6	87334708	87334985	EM10D2834357	EM10E1168877	PLS,CTCF-bound	107
chr6	90232540	90233682	L1Md_F	LINE	L1	chr6	90232641	90232990	EM10D2835632	EM10E1169488	PLS	349
chr6	91440680	91440804	L1_Rod	LINE	L1	chr6	91440761	91441110	EM10D2836336	EM10E1169874	PLS	43
chr6	100833382	100833434	MIR3	SINE	MIR	chr6	100833338	100833687	EM10D2017017	EM10E0830045	PLS,CTCF-bound	52
chr6	112459284	112459396	MIRc	SINE	MIR	chr6	112459388	112459735	EM10D2841784	EM10E1171809	PLS,CTCF-bound	8
chr6	112946758	112946870	RLTR20A4	LTR	ERVK	chr6	112946562	112946810	EM10D2020861	EM10E0831159	PLS,CTCF-bound	52
chr6	113689912	113690014	B1F	SINE	Alu	chr6	113689847	113690089	EM10D2842402	EM10E1172139	PLS	102
chr6	115762152	115762221	ID4	SINE	ID	chr6	115762013	115762362	EM10D2843362	EM10E1172608	PLS	69
chr6	115775630	115775744	MIR	SINE	MIR	chr6	115775412	115775689	EM10D2843375	EM10E1172617	PLS	59
chr6	117900100	117900170	ID_B1	SINE	B4	chr6	117900146	117900488	EM10D2844316	EM10E1173027	PLS	24
chr6	117900277	117900390	PB1D10	SINE	Alu	chr6	117900146	117900488	EM10D2844316	EM10E1173027	PLS	113
chr6	117937629	117937744	RSINE1	SINE	B4	chr6	117937597	117937795	EM10D2024221	EM10E0832884	PLS	115
chr6	121272312	121272647	ORR1D1	LTR	ERVL-MaLR	chr6	121272436	121272785	EM10D2846014	EM10E1173847	PLS,CTCF-bound	211
chr6	122513469	122513604	RLTR51A_Mm	LTR	ERVK	chr6	122513285	122513567	EM10D2846423	EM10E1173999	PLS	98
chr6	122601857	122602858	RLTR19-int	LTR	ERVK	chr6	122602333	122602671	EM10D2846476	EM10E1174030	PLS	338
chr6	122856273	122856357	PB1D7	SINE	Alu	chr6	122856043	122856393	EM10D2027449	EM10E0834525	PLS	84
chr6	122856380	122856517	B3A	SINE	B2	chr6	122856043	122856393	EM10D2027449	EM10E0834525	PLS	13
chr6	125235039	125235181	B1_Mus2	SINE	Alu	chr6	125234782	125235119	EM10D2847382	EM10E1174567	PLS	80
chr6	125265236	125265348	PB1D7	SINE	Alu	chr6	125265227	125265577	EM10D2847408	EM10E1174581	PLS	112
chr6	128887238	128887379	B1_Mus1	SINE	Alu	chr6	128887369	128887706	EM10D2030963	EM10E0836318	PLS	10
chr6	128970935	128971304	IAPLTR2a	LTR	ERVK	chr6	128971081	128971427	EM10D2030994	EM10E0836329	PLS	223
chr6	129049616	129049735	RMER17A-int	LTR	ERVK	chr6	129049630	129049937	EM10D2849087	EM10E1175335	PLS	105
chr6	129049750	129049806	RMER17A2	LTR	ERVK	chr6	129049630	129049937	EM10D2849087	EM10E1175335	PLS	56
chr6	129237950	129238099	B3	SINE	B2	chr6	129237896	129238239	EM10D2849195	EM10E1175409	PLS,CTCF-bound	149
chr6	129349732	129350001	RLTR9A3	LTR	ERVK	chr6	129349958	129350272	EM10D2031221	EM10E0836484	PLS	43
chr6	134172231	134172592	MTD	LTR	ERVL-MaLR	chr6	134171950	134172287	EM10D2849691	EM10E1175607	PLS	56
chr6	134930224	134930345	ID_B1	SINE	B4	chr6	134929954	134930226	EM10D2850114	EM10E1175815	PLS	2
chr6	136807985	136808082	B1F	SINE	Alu	chr6	136808059	136808409	EM10D2850827	EM10E1176099	PLS	23
chr6	136828804	136829284	MT2B2	LTR	ERVL	chr6	136828728	136828958	EM10D2850839	EM10E1176107	PLS	154
chr6	140622616	140622632	B4	SINE	B4	chr6	140622492	140622696	EM10D2035752	EM10E0838318	PLS	16
chr6	140622632	140622747	B1F2	SINE	Alu	chr6	140622492	140622696	EM10D2035752	EM10E0838318	PLS	64
chr6	140622632	140622747	B1F2	SINE	Alu	chr6	140622708	140622947	EM10D2035753	EM10E0838319	PLS	39
chr6	140622760	140622920	B3	SINE	B2	chr6	140622708	140622947	EM10D2035753	EM10E0838319	PLS	160
chr6	141946772	141947184	MTD	LTR	ERVL-MaLR	chr6	141946696	141947006	EM10D2852414	EM10E1176684	PLS	234
chr6	142186096	142187103	RLTR13D3	LTR	ERVK	chr6	142186080	142186408	EM10D2036402	EM10E0838545	PLS	312
chr6	142989477	142989645	MLT1L	LTR	ERVL-MaLR	chr6	142989512	142989858	EM10D2036956	EM10E0838783	PLS,CTCF-bound	133
chr6	145250658	145250702	PB1	SINE	Alu	chr6	145250605	145250789	EM10D2853760	EM10E1177179	PLS,CTCF-bound	44
chr6	147091179	147091359	B3A	SINE	B2	chr6	147091136	147091392	EM10D2854701	EM10E1177634	PLS,CTCF-bound	180
chr6	147243385	147243827	Lx8	LINE	L1	chr6	147243699	147244049	EM10D2040175	EM10E0840159	PLS	128
chr6	147243890	147243933	MLT1K	LTR	ERVL-MaLR	chr6	147243699	147244049	EM10D2040175	EM10E0840159	PLS	43
chr6	148358654	148358844	B4A	SINE	B4	chr6	148358520	148358837	EM10D2040743	EM10E0840283	PLS	183
chr6	149141801	149141937	B1F	SINE	Alu	chr6	149141584	149141892	EM10D2855344	EM10E1177839	PLS	91
chr7	4460350	4460702	IAPLTR1_Mm	LTR	ERVK	chr7	4460670	4460828	EM10D2855959	EM10E1178147	PLS,CTCF-bound	32
chr7	4912225	4912557	ORR1B2	LTR	ERVL-MaLR	chr7	4912288	4912633	EM10D2856250	EM10E1178316	PLS	269
chr7	4912558	4912789	ORR1D-int	LTR	ERVL-MaLR	chr7	4912288	4912633	EM10D2856250	EM10E1178316	PLS	75
chr7	6173934	6174088	MIRb	SINE	MIR	chr7	6173918	6174263	EM10D2856468	EM10E1178425	PLS	154
chr7	6283234	6283410	B2_Mm2	SINE	B2	chr7	6283327	6283527	EM10D2042796	EM10E0841366	PLS,CTCF-bound	83
chr7	6363620	6363857	MER21B	LTR	ERVL	chr7	6363425	6363634	EM10D2042841	EM10E0841389	PLS,CTCF-bound	14
chr7	14438470	14438652	ID_B1	SINE	B4	chr7	14438528	14438858	EM10D2857166	EM10E1178684	PLS	124
chr7	14438782	14438919	MTD	LTR	ERVL-MaLR	chr7	14438528	14438858	EM10D2857166	EM10E1178684	PLS	76
chr7	14446740	14446865	RSINE1	SINE	B4	chr7	14446577	14446888	EM10D2857181	EM10E1178692	PLS	125
chr7	14518734	14519706	RMER17D	LTR	ERVK	chr7	14518696	14518851	EM10D2857189	EM10E1178694	PLS	117
chr7	15946246	15946393	B1_Mus2	SINE	Alu	chr7	15945955	15946289	EM10D2857267	EM10E1178723	PLS	43
chr7	16891280	16891454	ID_B1	SINE	B4	chr7	16891009	16891356	EM10D2857788	EM10E1179027	PLS	76
chr7	16982752	16982928	L1MC4	LINE	L1	chr7	16982905	16983254	EM10D2857878	EM10E1179085	PLS,CTCF-bound	23
chr7	17058671	17058758	MIRc	SINE	MIR	chr7	17058457	17058788	EM10D2857941	EM10E1179121	PLS,CTCF-bound	87
chr7	17074256	17074370	Tigger7	DNA	TcMar-Tigger	chr7	17073927	17074269	EM10D2044748	EM10E0842410	PLS,CTCF-bound	13
chr7	18839826	18839883	B4A	SINE	B4	chr7	18839800	18840141	EM10D2858016	EM10E1179148	PLS	57
chr7	18839834	18839918	B1_Mm	SINE	Alu	chr7	18839800	18840141	EM10D2858016	EM10E1179148	PLS	84
chr7	19001149	19001229	LTR88a	LTR	Gypsy	chr7	19001072	19001408	EM10D2045007	EM10E0842520	PLS	80
chr7	19344503	19344665	L2b	LINE	L2	chr7	19344448	19344782	EM10D2858397	EM10E1179384	PLS	162
chr7	19344731	19344882	RLTR51A_Mm	LTR	ERVK	chr7	19344448	19344782	EM10D2858397	EM10E1179384	PLS	51
chr7	19403449	19403569	RSINE1	SINE	B4	chr7	19403552	19403743	EM10D2858430	EM10E1179402	PLS	17
chr7	19404306	19404457	RSINE1	SINE	B4	chr7	19404010	19404360	EM10D2858432	EM10E1179404	PLS	54
chr7	19573741	19573806	B4A	SINE	B4	chr7	19573804	19574052	EM10D2045594	EM10E0842925	PLS	2
chr7	19573753	19573820	PB1D7	SINE	Alu	chr7	19573804	19574052	EM10D2045594	EM10E0842925	PLS	16
chr7	19604690	19604793	B3	SINE	B2	chr7	19604351	19604699	EM10D2858546	EM10E1179484	PLS,CTCF-bound	9
chr7	19676972	19677032	PB1	SINE	Alu	chr7	19676687	19677024	EM10D2858581	EM10E1179504	PLS	52
chr7	19692765	19692866	PB1D11	SINE	Alu	chr7	19692517	19692834	EM10D2858603	EM10E1179526	PLS	69
chr7	19809821	19809931	ID_B1	SINE	B4	chr7	19809634	19809966	EM10D2858695	EM10E1179594	PLS	110
chr7	19920707	19920805	PB1D7	SINE	Alu	chr7	19920480	19920827	EM10D2858780	EM10E1179651	PLS,CTCF-bound	98
chr7	24237799	24238352	Lx2B	LINE	L1	chr7	24237540	24237875	EM10D2858899	EM10E1179693	PLS,CTCF-bound	76
chr7	24299610	24299743	B3	SINE	B2	chr7	24299326	24299676	EM10D2858929	EM10E1179707	PLS,CTCF-bound	66
chr7	24445846	24445955	PB1D10	SINE	Alu	chr7	24445529	24445879	EM10D2046221	EM10E0843323	PLS,CTCF-bound	33
chr7	24462132	24462299	RMER17D	LTR	ERVK	chr7	24462250	24462442	EM10D2859043	EM10E1179785	PLS	49
chr7	24462691	24462740	L2b	LINE	L2	chr7	24462530	24462746	EM10D2859044	EM10E1179786	PLS	49
chr7	24462740	24462794	MIR	SINE	MIR	chr7	24462530	24462746	EM10D2859044	EM10E1179786	PLS	6
chr7	24661188	24661328	RSINE1	SINE	B4	chr7	24661186	24661522	EM10D2859192	EM10E1179877	PLS	140
chr7	24903244	24903279	MIR3	SINE	MIR	chr7	24903022	24903318	EM10D2859298	EM10E1179926	PLS,CTCF-bound	35
chr7	24903288	24903408	PB1D10	SINE	Alu	chr7	24903022	24903318	EM10D2859298	EM10E1179926	PLS,CTCF-bound	30
chr7	25298090	25298241	B1_Mus1	SINE	Alu	chr7	25297851	25298174	EM10D2046948	EM10E0843807	PLS,CTCF-bound	84
chr7	25396168	25396251	PB1D7	SINE	Alu	chr7	25396217	25396565	EM10D2859648	EM10E1180126	PLS	34
chr7	25396493	25396583	AmnSINE2	SINE	Deu	chr7	25396217	25396565	EM10D2859648	EM10E1180126	PLS	72
chr7	25860010	25860410	RLTR20B3	LTR	ERVK	chr7	25859940	25860264	EM10D2047389	EM10E0844087	PLS	254
chr7	27452078	27452272	B3	SINE	B2	chr7	27452237	27452544	EM10D2860358	EM10E1180498	PLS	35
chr7	27452338	27452460	B1_Mur4	SINE	Alu	chr7	27452237	27452544	EM10D2860358	EM10E1180498	PLS	122
chr7	27560048	27560346	MTB_Mm	LTR	ERVL-MaLR	chr7	27560306	27560633	EM10D2860432	EM10E1180551	PLS,CTCF-bound	40
chr7	28380184	28380295	PB1D11	SINE	Alu	chr7	28380222	28380418	EM10D2048468	EM10E0844695	PLS	73
chr7	28492168	28492423	B4	SINE	B4	chr7	28492333	28492677	EM10D2860822	EM10E1180771	PLS	90
chr7	28492430	28492753	ORR1B1	LTR	ERVL-MaLR	chr7	28492333	28492677	EM10D2860822	EM10E1180771	PLS	247
chr7	28631025	28631081	MIRc	SINE	MIR	chr7	28630847	28631157	EM10D2860896	EM10E1180810	PLS	56
chr7	28808325	28808379	PB1D10	SINE	Alu	chr7	28808258	28808608	EM10D2861021	EM10E1180894	PLS	54
chr7	28962555	28962675	L2a	LINE	L2	chr7	28962222	28962566	EM10D2861133	EM10E1180977	PLS	11
chr7	29125420	29125489	ID_B1	SINE	B4	chr7	29125078	29125421	EM10D2049115	EM10E0845143	PLS	1
chr7	29853760	29854032	MT2B1	LTR	ERVL	chr7	29853500	29853836	EM10D2049635	EM10E0845473	PLS	76
chr7	29943763	29943854	RLTR12BD_Mm	LTR	ERVK	chr7	29943740	29944055	EM10D2049694	EM10E0845498	PLS	91
chr7	29943854	29944044	RLTR20C2_MM	LTR	ERVK	chr7	29943740	29944055	EM10D2049694	EM10E0845498	PLS	190
chr7	29944044	29944209	L1MCa	LINE	L1	chr7	29943740	29944055	EM10D2049694	EM10E0845498	PLS	11
chr7	30198358	30198511	B1F2	SINE	Alu	chr7	30198365	30198695	EM10D2861719	EM10E1181307	PLS,CTCF-bound	146
chr7	30198532	30198594	B1_Mus1	SINE	Alu	chr7	30198365	30198695	EM10D2861719	EM10E1181307	PLS,CTCF-bound	62
chr7	30534056	30534229	L2b	LINE	L2	chr7	30533982	30534146	EM10D2050183	EM10E0845761	PLS	90
chr7	31111050	31111084	L2a	LINE	L2	chr7	31110913	31111173	EM10D2862326	EM10E1181648	PLS	34
chr7	31111089	31111143	MIRc	SINE	MIR	chr7	31110913	31111173	EM10D2862326	EM10E1181648	PLS	54
chr7	31151203	31151338	B1F	SINE	Alu	chr7	31150929	31151273	EM10D2862352	EM10E1181666	PLS,CTCF-bound	70
chr7	34233880	34233913	MIR3	SINE	MIR	chr7	34233849	34234005	EM10D2050873	EM10E0846160	PLS,CTCF-bound	33
chr7	35318590	35318744	B1_Mus1	SINE	Alu	chr7	35318262	35318592	EM10D2863047	EM10E1182004	PLS,CTCF-bound	2
chr7	42642815	42643274	RLTR48B	LTR	ERV1	chr7	42642491	42642841	EM10D2864661	EM10E1182526	PLS	26
chr7	42692990	42693445	RLTR48B	LTR	ERV1	chr7	42692655	42692996	EM10D2864673	EM10E1182534	PLS,CTCF-bound	6
chr7	43176911	43177366	RLTR48B	LTR	ERV1	chr7	43177342	43177687	EM10D2864703	EM10E1182541	PLS	24
chr7	43213340	43213810	RLTR48B	LTR	ERV1	chr7	43213782	43214128	EM10D2054202	EM10E0847448	PLS	28
chr7	43350828	43351207	Lx5	LINE	L1	chr7	43351176	43351497	EM10D2864742	EM10E1182559	PLS	31
chr7	44554210	44554304	PB1D10	SINE	Alu	chr7	44553867	44554217	EM10D2054994	EM10E0847831	PLS,CTCF-bound	7
