## Additional file 2 for "Systematic single-cell analysis reveals dynamic control of transposable element activity orchestrating the endothelial-to-hematopoietic transition" (part 72 of 83)

### Sheet: Table S8 (continued)
Table S8. Overlaps among TEs and promoter-like sites (PLS) in mouse.
chr7	44892962	44893115	L1MEg	LINE	L1	chr7	44892632	44892970	EM10D2055293	EM10E0848022	PLS	8
chr7	44987124	44987228	L2b	LINE	L2	chr7	44987018	44987170	EM10D2865527	EM10E1182958	PLS,CTCF-bound	46
chr7	45136576	45136696	L2a	LINE	L2	chr7	45136230	45136580	EM10D2865652	EM10E1183036	PLS,CTCF-bound	4
chr7	45173053	45173208	B3A	SINE	B2	chr7	45173040	45173244	EM10D2055577	EM10E0848233	PLS,CTCF-bound	155
chr7	45277681	45277810	B1_Mur2	SINE	Alu	chr7	45277343	45277689	EM10D2055695	EM10E0848301	PLS,CTCF-bound	8
chr7	45459263	45459381	B1_Mur1	SINE	Alu	chr7	45459186	45459533	EM10D2865876	EM10E1183158	PLS	118
chr7	45467051	45467105	B1F	SINE	Alu	chr7	45466721	45467071	EM10D2865887	EM10E1183166	PLS	20
chr7	45572852	45572969	PB1D9	SINE	Alu	chr7	45572877	45573118	EM10D2865972	EM10E1183227	PLS	92
chr7	45573003	45573194	ID_B1	SINE	B4	chr7	45572877	45573118	EM10D2865972	EM10E1183227	PLS	115
chr7	45742338	45742449	MIRb	SINE	MIR	chr7	45742401	45742751	EM10D2056176	EM10E0848648	PLS,CTCF-bound	48
chr7	45923805	45924034	URR1B	DNA	hAT-Charlie	chr7	45923983	45924333	EM10D2866263	EM10E1183384	PLS	51
chr7	45972091	45972395	ORR1E	LTR	ERVL-MaLR	chr7	45972208	45972538	EM10D2056365	EM10E0848746	PLS,CTCF-bound	187
chr7	45972403	45972696	RLTR23	LTR	ERV1	chr7	45972208	45972538	EM10D2056365	EM10E0848746	PLS,CTCF-bound	135
chr7	46732681	46732759	ID4_	SINE	ID	chr7	46732533	46732754	EM10D2866632	EM10E1183538	PLS	73
chr7	46845456	46845581	L2a	LINE	L2	chr7	46845574	46845918	EM10D2866696	EM10E1183578	PLS	7
chr7	47133377	47133856	L2a	LINE	L2	chr7	47133533	47133789	EM10D2866815	EM10E1183637	PLS	256
chr7	68275057	68275103	FAM	SINE	Alu	chr7	68275018	68275269	EM10D2871233	EM10E1185221	PLS	46
chr7	68332778	68333485	L1M2	LINE	L1	chr7	68332902	68333111	EM10D2064504	EM10E0851804	PLS	209
chr7	75782317	75782440	B1_Mm	SINE	Alu	chr7	75781977	75782326	EM10D2873509	EM10E1186132	PLS,CTCF-bound	9
chr7	79831736	79832056	HAL1	LINE	L1	chr7	79831654	79831956	EM10D2070267	EM10E0853986	PLS	220
chr7	80261005	80261082	ID4	SINE	ID	chr7	80261042	80261390	EM10D2874942	EM10E1186755	PLS,CTCF-bound	40
chr7	80342738	80343004	B4A	SINE	B4	chr7	80342891	80343241	EM10D2874987	EM10E1186779	PLS,CTCF-bound	113
chr7	80401664	80401753	Charlie15a	DNA	hAT-Charlie	chr7	80401716	80402017	EM10D2875036	EM10E1186811	PLS	37
chr7	80987207	80987390	B4	SINE	B4	chr7	80987226	80987463	EM10D2875395	EM10E1187018	PLS	164
chr7	80987390	80987536	B1_Mus2	SINE	Alu	chr7	80987226	80987463	EM10D2875395	EM10E1187018	PLS	73
chr7	81571016	81571155	B1_Mur1	SINE	Alu	chr7	81571033	81571383	EM10D2071737	EM10E0854846	PLS,CTCF-bound	122
chr7	82649115	82649176	RLTR20A4	LTR	ERVK	chr7	82649058	82649373	EM10D2876065	EM10E1187296	PLS	61
chr7	90132478	90132571	B1F	SINE	Alu	chr7	90132400	90132621	EM10D2877599	EM10E1187902	PLS	93
chr7	90146044	90146182	B1F	SINE	Alu	chr7	90146012	90146246	EM10D2877618	EM10E1187910	PLS	138
chr7	99141874	99142043	L2b	LINE	L2	chr7	99141646	99141876	EM10D2079117	EM10E0857744	PLS	2
chr7	99483865	99483984	ID_B1	SINE	B4	chr7	99483556	99483905	EM10D2880314	EM10E1188981	PLS	40
chr7	99889236	99889392	L1M4c	LINE	L1	chr7	99889336	99889505	EM10D2880565	EM10E1189096	PLS,CTCF-bound	56
chr7	100458517	100458622	L2b	LINE	L2	chr7	100458191	100458540	EM10D2880826	EM10E1189203	PLS,CTCF-bound	23
chr7	100674733	100674897	B2_Mm1t	SINE	B2	chr7	100674891	100675129	EM10D2080394	EM10E0858452	PLS	6
chr7	100674913	100675009	B2_Mm2	SINE	B2	chr7	100674891	100675129	EM10D2080394	EM10E0858452	PLS	96
chr7	100950656	100950708	L2	LINE	L2	chr7	100950463	100950812	EM10D2881101	EM10E1189364	PLS	52
chr7	101326200	101326258	MIR3	SINE	MIR	chr7	101326038	101326368	EM10D2881291	EM10E1189480	PLS	58
chr7	101538132	101538231	LTR16E2	LTR	ERVL	chr7	101538223	101538565	EM10D2881452	EM10E1189581	PLS,CTCF-bound	8
chr7	101870963	101871323	RMER10A	LTR	ERVL	chr7	101870671	101871019	EM10D2081358	EM10E0859022	PLS,CTCF-bound	56
chr7	102100322	102100407	RMER19C	LTR	ERVK	chr7	102100171	102100518	EM10D2881765	EM10E1189726	PLS	85
chr7	104314766	104314976	URR1A	DNA	hAT-Charlie	chr7	104314823	104315157	EM10D2882103	EM10E1189847	PLS	153
chr7	104465452	104465519	MTD	LTR	ERVL-MaLR	chr7	104465237	104465463	EM10D2082173	EM10E0859364	PLS,CTCF-bound	11
chr7	105581666	105581896	MIRb	SINE	MIR	chr7	105581516	105581684	EM10D2882314	EM10E1189920	PLS,CTCF-bound	18
chr7	109986874	109987063	B2_Mm1t	SINE	B2	chr7	109986888	109987137	EM10D2883231	EM10E1190307	PLS,CTCF-bound	175
chr7	110767814	110768164	L2	LINE	L2	chr7	110768034	110768207	EM10D2883552	EM10E1190476	PLS	130
chr7	110844574	110845089	L1ME2	LINE	L1	chr7	110844263	110844613	EM10D2883600	EM10E1190512	PLS,CTCF-bound	39
chr7	112374460	112374691	ORR1D2	LTR	ERVL-MaLR	chr7	112374134	112374474	EM10D2884219	EM10E1190786	PLS	14
chr7	113294951	113295125	MER33	DNA	hAT-Charlie	chr7	113295084	113295255	EM10D2884665	EM10E1191000	PLS,CTCF-bound	41
chr7	119561263	119561399	L2	LINE	L2	chr7	119561264	119561447	EM10D2886758	EM10E1191788	PLS	135
chr7	120677171	120677275	PB1D10	SINE	Alu	chr7	120677257	120677605	EM10D2887060	EM10E1191904	PLS,CTCF-bound	18
chr7	120677283	120677449	L2b	LINE	L2	chr7	120677257	120677605	EM10D2887060	EM10E1191904	PLS,CTCF-bound	166
chr7	120842551	120842684	B1_Mus1	SINE	Alu	chr7	120842638	120842987	EM10D2887127	EM10E1191935	PLS,CTCF-bound	46
chr7	120851300	120851483	RMER15	LTR	ERVL	chr7	120851209	120851481	EM10D2887138	EM10E1191945	PLS	181
chr7	121074385	121074468	MER90	LTR	ERV1	chr7	121074408	121074748	EM10D2887240	EM10E1192009	PLS	60
chr7	122102087	122102255	Lx4A	LINE	L1	chr7	122101790	122102130	EM10D2887554	EM10E1192107	PLS,CTCF-bound	43
chr7	126566611	126566708	PB1D10	SINE	Alu	chr7	126566347	126566693	EM10D2093599	EM10E0864110	PLS	82
chr7	126584391	126584469	L2b	LINE	L2	chr7	126584145	126584450	EM10D2093607	EM10E0864117	PLS,CTCF-bound	59
chr7	126941778	126941998	MIR	SINE	MIR	chr7	126941869	126942159	EM10D2093954	EM10E0864325	PLS	129
chr7	127274076	127274179	LTR83	LTR	ERVL	chr7	127274055	127274364	EM10D2889625	EM10E1193044	PLS	103
chr7	127274209	127274330	B1F	SINE	Alu	chr7	127274055	127274364	EM10D2889625	EM10E1193044	PLS	121
chr7	127470470	127470562	MamGypLTR2b	LTR	Gypsy	chr7	127470369	127470672	EM10D2094424	EM10E0864648	PLS	92
chr7	127588390	127588527	B3A	SINE	B2	chr7	127588489	127588682	EM10D2889795	EM10E1193119	PLS,CTCF-bound	38
chr7	127615827	127615967	ID_B1	SINE	B4	chr7	127615697	127616046	EM10D2889812	EM10E1193128	PLS,CTCF-bound	140
chr7	127616001	127616105	MIR	SINE	MIR	chr7	127615697	127616046	EM10D2889812	EM10E1193128	PLS,CTCF-bound	45
chr7	127876660	127876784	PB1D7	SINE	Alu	chr7	127876531	127876734	EM10D2889972	EM10E1193227	PLS	74
chr7	127876660	127876784	PB1D7	SINE	Alu	chr7	127876757	127876947	EM10D2889973	EM10E1193228	PLS	27
chr7	127912247	127912374	B1_Mur1	SINE	Alu	chr7	127912348	127912631	EM10D2890000	EM10E1193246	PLS	26
chr7	128206520	128206624	ID_B1	SINE	B4	chr7	128206250	128206598	EM10D2095007	EM10E0864973	PLS	78
chr7	128745348	128745419	L2c	LINE	L2	chr7	128745237	128745519	EM10D2890486	EM10E1193494	PLS	71
chr7	130520188	130520240	MIRc	SINE	MIR	chr7	130520189	130520365	EM10D2891001	EM10E1193682	PLS	51
chr7	130520677	130520816	B3	SINE	B2	chr7	130520385	130520697	EM10D2096556	EM10E0865610	PLS	20
chr7	130766739	130766845	RLTR26B_MM	LTR	ERVK	chr7	130766823	130767037	EM10D2891128	EM10E1193748	PLS	22
chr7	140856851	140856963	B1_Mur3	SINE	Alu	chr7	140856834	140857168	EM10D2103203	EM10E0868119	PLS	112
chr7	140856908	140856972	B4A	SINE	B4	chr7	140856834	140857168	EM10D2103203	EM10E0868119	PLS	64
chr7	140905955	140906320	MLT2D	LTR	ERVL	chr7	140905786	140906109	EM10D2895024	EM10E1195231	PLS	154
chr7	141051343	141051430	B1F1	SINE	Alu	chr7	141051359	141051667	EM10D2895138	EM10E1195306	PLS	71
chr7	141130830	141130966	B1_Mus1	SINE	Alu	chr7	141130960	141131298	EM10D2103434	EM10E0868292	PLS	6
chr7	141130972	141131078	PB1D10	SINE	Alu	chr7	141130960	141131298	EM10D2103434	EM10E0868292	PLS	106
chr7	143628217	143628506	L1MB3	LINE	L1	chr7	143627950	143628298	EM10D2896484	EM10E1196077	PLS	81
chr7	143628520	143628728	ID_B1	SINE	B4	chr7	143628560	143628903	EM10D2896485	EM10E1196078	PLS	168
chr7	143628751	143628805	B4	SINE	B4	chr7	143628560	143628903	EM10D2896485	EM10E1196078	PLS	54
chr7	143628873	143629019	RMER10A	LTR	ERVL	chr7	143628560	143628903	EM10D2896485	EM10E1196078	PLS	30
chr8	3392762	3392849	RLTR17B_Mm	LTR	ERVK	chr8	3392819	3393168	EM10D2897428	EM10E1196509	PLS,CTCF-bound	30
chr8	3694243	3694401	MIRc	SINE	MIR	chr8	3694139	3694459	EM10D2106924	EM10E0870208	PLS	158
chr8	4779784	4780117	MLTR12	LTR	ERV1	chr8	4779435	4779785	EM10D2107320	EM10E0870389	PLS,CTCF-bound	1
chr8	9976583	9976674	L3b	LINE	CR1	chr8	9976272	9976622	EM10D2898659	EM10E1196898	PLS,CTCF-bound	39
chr8	9977479	9977594	RMER10A	LTR	ERVL	chr8	9977572	9977921	EM10D2898661	EM10E1196900	PLS,CTCF-bound	22
chr8	11477910	11478065	MIRc	SINE	MIR	chr8	11477800	11477963	EM10D2899366	EM10E1197242	PLS	53
chr8	18594736	18594940	B3	SINE	B2	chr8	18594836	18595175	EM10D2113678	EM10E0872561	PLS,CTCF-bound	104
chr8	22757489	22757553	MIR3	SINE	MIR	chr8	22757452	22757802	EM10D2902239	EM10E1198295	PLS	64
chr8	25102632	25102763	MIRb	SINE	MIR	chr8	25102587	25102743	EM10D2903105	EM10E1198659	PLS,CTCF-bound	111
chr8	25847398	25847861	RLTR12C	LTR	ERVK	chr8	25847566	25847911	EM10D2116713	EM10E0873942	PLS	295
chr8	27170961	27171108	B1_Mus2	SINE	Alu	chr8	27170730	27170962	EM10D2117692	EM10E0874373	PLS	1
chr8	28593293	28593446	B3	SINE	B2	chr8	28593224	28593568	EM10D2904308	EM10E1199166	PLS	153
chr8	33652899	33653047	B1_Mus1	SINE	Alu	chr8	33652981	33653165	EM10D2905208	EM10E1199385	PLS	66
chr8	33985877	33986001	MLT1H1	LTR	ERVL-MaLR	chr8	33985713	33985909	EM10D2905447	EM10E1199547	PLS	32
chr8	34108946	34109235	MLT2C1	LTR	ERVL	chr8	34108776	34109020	EM10D2120209	EM10E0875161	PLS	74
chr8	34216688	34217042	ORR1B2	LTR	ERVL-MaLR	chr8	34216588	34216826	EM10D2905580	EM10E1199612	PLS	138
chr8	41017316	41017391	B1F1	SINE	Alu	chr8	41017326	41017560	EM10D2907596	EM10E1200366	PLS	65
chr8	41017332	41017403	ID_B1	SINE	B4	chr8	41017326	41017560	EM10D2907596	EM10E1200366	PLS	71
chr8	41052943	41053022	MER117	DNA	hAT-Charlie	chr8	41052885	41053091	EM10D2123390	EM10E0876448	PLS	79
chr8	41217632	41218160	RLTR20B3A_MM	LTR	ERVK	chr8	41217887	41218222	EM10D2907718	EM10E1200450	PLS	273
chr8	41218148	41218171	ID_B1	SINE	B4	chr8	41217887	41218222	EM10D2907718	EM10E1200450	PLS	23
chr8	41218171	41218256	PB1D10	SINE	Alu	chr8	41217887	41218222	EM10D2907718	EM10E1200450	PLS	51
chr8	43180160	43180280	B1F	SINE	Alu	chr8	43180258	43180606	EM10D2124026	EM10E0876621	PLS	22
chr8	45164970	45165471	RLTR44D	LTR	ERVK	chr8	45165162	45165459	EM10D2124657	EM10E0876784	PLS	297
chr8	45294960	45295318	Lx2B	LINE	L1	chr8	45294717	45295039	EM10D2908365	EM10E1200632	PLS	79
chr8	45409980	45410099	RLTR31D_MM	LTR	ERVK	chr8	45409747	45410043	EM10D2124775	EM10E0876825	PLS	63
chr8	45998871	45999140	MER33	DNA	hAT-Charlie	chr8	45999119	45999380	EM10D2125105	EM10E0876974	PLS,CTCF-bound	21
chr8	47750059	47750265	ORR1F	LTR	ERVL-MaLR	chr8	47750104	47750442	EM10D2909469	EM10E1201151	PLS,CTCF-bound	161
chr8	48008526	48009350	RCHARR1	DNA	hAT-Charlie	chr8	48008999	48009303	EM10D2909583	EM10E1201199	PLS,CTCF-bound	304
chr8	61288893	61289027	MER126	DNA	DNA	chr8	61288682	61289031	EM10D2130528	EM10E0878637	PLS	134
chr8	61487468	61487561	PB1D7	SINE	Alu	chr8	61487534	61487883	EM10D2130703	EM10E0878735	PLS	27
chr8	66385941	66385993	MIRc	SINE	MIR	chr8	66385985	66386333	EM10D2132209	EM10E0879181	PLS	8
chr8	69089412	69089583	MIR3	SINE	MIR	chr8	69089146	69089478	EM10D2913254	EM10E1202295	PLS,CTCF-bound	66
chr8	70140058	70140094	ID_B1	SINE	B4	chr8	70140093	70140255	EM10D2133943	EM10E0879944	PLS	1
chr8	70140221	70140300	ID4	SINE	ID	chr8	70140093	70140255	EM10D2133943	EM10E0879944	PLS	34
chr8	70608524	70608593	PB1D7	SINE	Alu	chr8	70608308	70608656	EM10D2913985	EM10E1202726	PLS	69
chr8	70608756	70608895	ID_B1	SINE	B4	chr8	70608657	70609001	EM10D2913986	EM10E1202727	PLS	139
chr8	70610529	70610672	RSINE1	SINE	B4	chr8	70610513	70610726	EM10D2134372	EM10E0880261	PLS,CTCF-bound	143
chr8	70808079	70808272	ID_B1	SINE	B4	chr8	70808202	70808541	EM10D2914200	EM10E1202875	PLS	70
chr8	71488277	71488374	RSINE1	SINE	B4	chr8	71488187	71488358	EM10D2914535	EM10E1203055	PLS	81
chr8	71597401	71597513	PB1D10	SINE	Alu	chr8	71597463	71597808	EM10D2914629	EM10E1203117	PLS	50
chr8	71950771	71950862	ID_B1	SINE	B4	chr8	71950819	71951153	EM10D2914782	EM10E1203194	PLS,CTCF-bound	43
chr8	75015752	75016006	L1MC1	LINE	L1	chr8	75015960	75016303	EM10D2136508	EM10E0881308	PLS	46
chr8	75109154	75109258	PB1D11	SINE	Alu	chr8	75109246	75109596	EM10D2915482	EM10E1203492	PLS,CTCF-bound	12
chr8	75109173	75109294	ID_B1	SINE	B4	chr8	75109246	75109596	EM10D2915482	EM10E1203492	PLS,CTCF-bound	48
chr8	79225606	79225968	MTEa	LTR	ERVL-MaLR	chr8	79225635	79225985	EM10D2138397	EM10E0881961	PLS	333
chr8	84064821	84064975	B3	SINE	B2	chr8	84064919	84065144	EM10D2140968	EM10E0882956	PLS	56
chr8	84208270	84208307	ID	SINE	ID	chr8	84208226	84208445	EM10D2918246	EM10E1204510	PLS	37
chr8	84208307	84208433	B1F2	SINE	Alu	chr8	84208226	84208445	EM10D2918246	EM10E1204510	PLS	126
chr8	84249909	84250075	B2_Mm2	SINE	B2	chr8	84249563	84249912	EM10D2918276	EM10E1204522	PLS	3
chr8	84687979	84688072	MIRc	SINE	MIR	chr8	84687719	84688064	EM10D2918491	EM10E1204631	PLS,CTCF-bound	85
chr8	84871765	84871906	B1_Mur3	SINE	Alu	chr8	84871826	84871997	EM10D2141737	EM10E0883469	PLS,CTCF-bound	80
chr8	84901683	84901822	B1_Mur3	SINE	Alu	chr8	84901716	84902063	EM10D2141757	EM10E0883483	PLS	106
chr8	85036478	85036652	B3	SINE	B2	chr8	85036599	85036946	EM10D2141925	EM10E0883615	PLS	53
chr8	85059800	85059946	B1_Mm	SINE	Alu	chr8	85059904	85060181	EM10D2141936	EM10E0883621	PLS	42
chr8	88636334	88636665	MLT1A0	LTR	ERVL-MaLR	chr8	88636011	88636358	EM10D2920269	EM10E1205486	PLS,CTCF-bound	24
chr8	88651353	88651749	MTB	LTR	ERVL-MaLR	chr8	88651159	88651481	EM10D2920279	EM10E1205493	PLS	128
chr8	90762245	90762757	RLTR20D	LTR	ERVK	chr8	90762424	90762772	EM10D2920943	EM10E1205694	PLS	333
chr8	90828082	90828221	MER20B	DNA	hAT-Charlie	chr8	90828114	90828448	EM10D2145419	EM10E0884997	PLS,CTCF-bound	107
chr8	94377510	94377653	B1_Mur4	SINE	Alu	chr8	94377594	94377944	EM10D2922533	EM10E1206339	PLS	59
chr8	94377546	94377670	MT2B	LTR	ERVL	chr8	94377594	94377944	EM10D2922533	EM10E1206339	PLS	76
chr8	94857240	94857364	L1M5	LINE	L1	chr8	94857296	94857642	EM10D2922770	EM10E1206466	PLS,CTCF-bound	68
chr8	94918316	94918398	MIR3	SINE	MIR	chr8	94918128	94918418	EM10D2922815	EM10E1206496	PLS	82
chr8	95833914	95833987	MIRc	SINE	MIR	chr8	95833592	95833939	EM10D2923288	EM10E1206728	PLS	25
chr8	96402392	96403817	Lx5c	LINE	L1	chr8	96403734	96404080	EM10D2923392	EM10E1206762	PLS	83
chr8	96403909	96404015	Charlie15a	DNA	hAT-Charlie	chr8	96403734	96404080	EM10D2923392	EM10E1206762	PLS	106
chr8	104961307	104961597	MT2B1	LTR	ERVL	chr8	104961525	104961842	EM10D2924636	EM10E1207085	PLS	72
chr8	105048369	105048491	ID_B1	SINE	B4	chr8	105048436	105048699	EM10D2924667	EM10E1207104	PLS	55
chr8	105288735	105289061	L2b	LINE	L2	chr8	105289004	105289354	EM10D2151746	EM10E0887344	PLS,CTCF-bound	57
chr8	105938382	105938568	B3A	SINE	B2	chr8	105938254	105938537	EM10D2152340	EM10E0887725	PLS,CTCF-bound	155
chr8	105966266	105966435	MIRb	SINE	MIR	chr8	105965954	105966302	EM10D2925273	EM10E1207476	PLS,CTCF-bound	36
chr8	109249849	109249967	LTR41	LTR	ERVL	chr8	109249789	109250012	EM10D2154744	EM10E0888918	PLS	118
chr8	110997936	110998025	B1_Mus2	SINE	Alu	chr8	110997655	110998005	EM10D2927472	EM10E1208518	PLS	69
chr8	111854543	111855091	Tigger17c	DNA	TcMar-Tigger	chr8	111854224	111854574	EM10D2927952	EM10E1208798	PLS,CTCF-bound	31
chr8	111876935	111877017	B4	SINE	B4	chr8	111876633	111876943	EM10D2927962	EM10E1208802	PLS,CTCF-bound	8
chr8	111933922	111934110	B2_Mm1a	SINE	B2	chr8	111933695	111934011	EM10D2156568	EM10E0889910	PLS,CTCF-bound	89
chr8	117677101	117677209	MIRc	SINE	MIR	chr8	117677034	117677331	EM10D2929979	EM10E1209529	PLS	108
chr8	119437186	119437230	L3	LINE	CR1	chr8	119436965	119437270	EM10D2930609	EM10E1209716	PLS,CTCF-bound	44
chr8	119666384	119666458	HAL1ME	LINE	L1	chr8	119666326	119666648	EM10D2930781	EM10E1209804	PLS	74
chr8	119910283	119910422	RSINE1	SINE	B4	chr8	119910337	119910540	EM10D2161076	EM10E0891587	PLS	85
chr8	121849916	121850060	ID_B1	SINE	B4	chr8	121849979	121850329	EM10D2162936	EM10E0892837	PLS,CTCF-bound	81
chr8	121850290	121850344	ID_B1	SINE	B4	chr8	121849979	121850329	EM10D2162936	EM10E0892837	PLS,CTCF-bound	39
chr8	121948076	121948178	PB1D11	SINE	Alu	chr8	121947751	121948099	EM10D2932393	EM10E1210789	PLS	23
chr8	123408828	123408977	B1_Mus1	SINE	Alu	chr8	123408700	123408901	EM10D2933388	EM10E1211421	PLS	73
chr8	123754098	123754258	L2	LINE	L2	chr8	123754092	123754430	EM10D2933591	EM10E1211536	PLS	160
chr8	123860295	123860428	B1F	SINE	Alu	chr8	123860132	123860382	EM10D2164737	EM10E0894088	PLS	87
chr8	128654097	128654222	B1F1	SINE	Alu	chr8	128654021	128654359	EM10D2168466	EM10E0896001	PLS	125
chr9	3334707	3335338	Lx9	LINE	L1	chr9	3334974	3335277	EM10D2936236	EM10E1212858	PLS	303
chr9	3334707	3335338	Lx9	LINE	L1	chr9	3335282	3335586	EM10D2936237	EM10E1212859	PLS,CTCF-bound	56
chr9	3403262	3403433	B3	SINE	B2	chr9	3403270	3403613	EM10D2168658	EM10E0896070	PLS,CTCF-bound	163
chr9	3403479	3403663	B2_Mm2	SINE	B2	chr9	3403270	3403613	EM10D2168658	EM10E0896070	PLS,CTCF-bound	134
chr9	5298042	5298471	L1_Mur3	LINE	L1	chr9	5298403	5298751	EM10D2169031	EM10E0896131	PLS	68
chr9	7965738	7965820	B3A	SINE	B2	chr9	7965648	7965968	EM10D2169843	EM10E0896336	PLS	82
chr9	14903921	14904010	MIR3	SINE	MIR	chr9	14903704	14903983	EM10D2938240	EM10E1213470	PLS	62
chr9	14903921	14904010	MIR3	SINE	MIR	chr9	14903986	14904312	EM10D2938241	EM10E1213471	PLS	24
chr9	19622012	19622152	LTR33C	LTR	ERVL	chr9	19621898	19622247	EM10D2173352	EM10E0897416	PLS	140
chr9	20953027	20953219	B3A	SINE	B2	chr9	20952749	20953072	EM10D2939339	EM10E1213847	PLS,CTCF-bound	45
chr9	21092223	21092363	ID_B1	SINE	B4	chr9	21091896	21092230	EM10D2939458	EM10E1213940	PLS,CTCF-bound	7
chr9	21150155	21150267	PB1D9	SINE	Alu	chr9	21149817	21150167	EM10D2939485	EM10E1213955	PLS	12
chr9	21320405	21320542	B1_Mur4	SINE	Alu	chr9	21320536	21320880	EM10D2174143	EM10E0897882	PLS,CTCF-bound	6
chr9	22070533	22070724	B3	SINE	B2	chr9	22070723	22070918	EM10D2940097	EM10E1214328	PLS,CTCF-bound	1
chr9	22117561	22117848	MT2B2	LTR	ERVL	chr9	22117631	22117881	EM10D2940121	EM10E1214342	PLS	217
chr9	22117849	22118045	B4A	SINE	B4	chr9	22117631	22117881	EM10D2940121	EM10E1214342	PLS	32
chr9	22468509	22468629	PB1D9	SINE	Alu	chr9	22468207	22468552	EM10D2940314	EM10E1214445	PLS	43
chr9	32005490	32005672	MIR	SINE	MIR	chr9	32005377	32005725	EM10D2942834	EM10E1215240	PLS	182
chr9	32508483	32508681	MIRb	SINE	MIR	chr9	32508321	32508633	EM10D2943050	EM10E1215341	PLS	150
chr9	32541462	32541592	RLTR51A_Mm	LTR	ERVK	chr9	32541351	32541505	EM10D2179834	EM10E0899987	PLS	43
chr9	32541462	32541592	RLTR51A_Mm	LTR	ERVK	chr9	32541517	32541782	EM10D2179835	EM10E0899988	PLS	75
chr9	36725672	36725728	RSINE1	SINE	B4	chr9	36725683	36725865	EM10D2944226	EM10E1215817	PLS	45
chr9	40346161	40346295	RLTR51A_Mm	LTR	ERVK	chr9	40346239	40346586	EM10D2944873	EM10E1216086	PLS	56
chr9	41079274	41079426	MIRc	SINE	MIR	chr9	41079417	41079743	EM10D2183399	EM10E0901509	PLS	9
chr9	44251271	44251383	MT2_Mm	LTR	ERVL	chr9	44251378	44251721	EM10D2185778	EM10E0902674	PLS	5
chr9	44268326	44268457	MIRc	SINE	MIR	chr9	44268125	44268422	EM10D2185798	EM10E0902684	PLS,CTCF-bound	96
chr9	44441075	44441246	ID_B1	SINE	B4	chr9	44441086	44441408	EM10D2185966	EM10E0902795	PLS	160
chr9	44441358	44441488	B1_Mur3	SINE	Alu	chr9	44441086	44441408	EM10D2185966	EM10E0902795	PLS	50
chr9	44561621	44561965	L1M2	LINE	L1	chr9	44561715	44562032	EM10D2186102	EM10E0902903	PLS	250
chr9	44561989	44562113	RSINE1	SINE	B4	chr9	44561715	44562032	EM10D2186102	EM10E0902903	PLS	43
chr9	44599370	44599490	PB1D10	SINE	Alu	chr9	44599413	44599681	EM10D2947146	EM10E1217197	PLS	77
chr9	44599515	44599678	B3	SINE	B2	chr9	44599413	44599681	EM10D2947146	EM10E1217197	PLS	163
chr9	44672113	44672583	RLTR41	LTR	ERV1	chr9	44672258	44672475	EM10D2947201	EM10E1217227	PLS	217
chr9	45955442	45955586	ID_B1	SINE	B4	chr9	45955133	45955477	EM10D2947877	EM10E1217592	PLS,CTCF-bound	35
chr9	45985043	45985109	L3	LINE	CR1	chr9	45985013	45985234	EM10D2947898	EM10E1217605	PLS	66
chr9	46272872	46273015	B2_Mm2	SINE	B2	chr9	46272919	46273135	EM10D2948126	EM10E1217752	PLS,CTCF-bound	96
chr9	48161797	48161880	MIRb	SINE	MIR	chr9	48161792	48162141	EM10D2948894	EM10E1218000	PLS,CTCF-bound	83
chr9	48161880	48162462	LTR67B	LTR	ERVL	chr9	48161792	48162141	EM10D2948894	EM10E1218000	PLS,CTCF-bound	261
chr9	48161880	48162462	LTR67B	LTR	ERVL	chr9	48162162	48162340	EM10D2948895	EM10E1218001	PLS	178
chr9	48361691	48362151	RMER5	LTR	ERV1	chr9	48361935	48362125	EM10D2948960	EM10E1218025	PLS	190
chr9	50693917	50694082	MTD	LTR	ERVL-MaLR	chr9	50693661	50693966	EM10D2949894	EM10E1218397	PLS,CTCF-bound	49
chr9	53669664	53670044	RLTR20C1_MM	LTR	ERVK	chr9	53669807	53670153	EM10D2191883	EM10E0905437	PLS,CTCF-bound	237
chr9	53771272	53771415	B1F	SINE	Alu	chr9	53771407	53771757	EM10D2950921	EM10E1218796	PLS,CTCF-bound	8
chr9	56606585	56606692	MLT1O	LTR	ERVL-MaLR	chr9	56606495	56606761	EM10D2193551	EM10E0906152	PLS	107
chr9	56937073	56937243	B2_Mm2	SINE	B2	chr9	56937227	56937552	EM10D2952090	EM10E1219294	PLS	16
chr9	57440276	57440394	L1MEd	LINE	L1	chr9	57439967	57440315	EM10D2194176	EM10E0906483	PLS	39
chr9	57707995	57708388	MTC	LTR	ERVL-MaLR	chr9	57708364	57708712	EM10D2952559	EM10E1219529	PLS	24
chr9	57911153	57911294	MIRb	SINE	MIR	chr9	57911115	57911292	EM10D2194580	EM10E0906730	PLS	139
chr9	58159259	58159332	RLTR31D_MM	LTR	ERVK	chr9	58159088	58159330	EM10D2952807	EM10E1219687	PLS	71
chr9	58454719	58455167	RLTR41A2	LTR	ERV1	chr9	58454881	58455227	EM10D2952977	EM10E1219781	PLS	286
chr9	58455167	58455244	L2c	LINE	L2	chr9	58454881	58455227	EM10D2952977	EM10E1219781	PLS	60
chr9	61055477	61055638	ORR1F	LTR	ERVL-MaLR	chr9	61055549	61055890	EM10D2954071	EM10E1220233	PLS	89
chr9	61509236	61509565	ORSL-2a	DNA	hAT-Tip100	chr9	61509515	61509860	EM10D2954357	EM10E1220369	PLS,CTCF-bound	50
chr9	63146838	63146960	MIRb	SINE	MIR	chr9	63146645	63146994	EM10D2198738	EM10E0908816	PLS	122
chr9	63602171	63602238	ID4	SINE	ID	chr9	63602148	63602314	EM10D2199059	EM10E0908912	PLS,CTCF-bound	67
chr9	64281323	64281403	B1F1	SINE	Alu	chr9	64281402	64281752	EM10D2955925	EM10E1221164	PLS	1
chr9	65201439	65201605	B2_Mm1a	SINE	B2	chr9	65201481	65201824	EM10D2956397	EM10E1221381	PLS	124
chr9	65214379	65214557	B3A	SINE	B2	chr9	65214508	65214849	EM10D2956404	EM10E1221384	PLS	49
chr9	65214406	65214569	RSINE1	SINE	B4	chr9	65214508	65214849	EM10D2956404	EM10E1221384	PLS	61
chr9	65345821	65346001	RMER2	LTR	ERV1	chr9	65345884	65346233	EM10D2200550	EM10E0909766	PLS	117
chr9	65391893	65392010	RSINE1	SINE	B4	chr9	65391697	65391954	EM10D2200597	EM10E0909794	PLS	61
chr9	65529740	65529827	MIRc	SINE	MIR	chr9	65529636	65529968	EM10D2200698	EM10E0909838	PLS	87
chr9	65629822	65629903	MIR3	SINE	MIR	chr9	65629582	65629927	EM10D2956658	EM10E1221520	PLS	81
chr9	67840159	67840240	RLTR31D_MM	LTR	ERVK	chr9	67840180	67840528	EM10D2957704	EM10E1222041	PLS	60
chr9	70656030	70656149	PB1D10	SINE	Alu	chr9	70656122	70656470	EM10D2958834	EM10E1222492	PLS	27
chr9	72531519	72531718	L2c	LINE	L2	chr9	72531566	72531911	EM10D2959669	EM10E1222892	PLS,CTCF-bound	152
chr9	75599214	75599333	LTR33	LTR	ERVL	chr9	75599257	75599424	EM10D2207141	EM10E0912837	PLS,CTCF-bound	76
chr9	75599380	75599559	LTR33	LTR	ERVL	chr9	75599257	75599424	EM10D2207141	EM10E0912837	PLS,CTCF-bound	44
chr9	78448822	78448968	L1M2	LINE	L1	chr9	78448701	78448898	EM10D2208642	EM10E0913417	PLS	76
chr9	78520559	78520816	RLTR51A_Mm	LTR	ERVK	chr9	78520434	78520772	EM10D2961625	EM10E1223769	PLS	213
chr9	83113817	83113887	B4A	SINE	B4	chr9	83113860	83114209	EM10D2210222	EM10E0913906	PLS	27
chr9	85943146	85943509	RLTR10D2	LTR	ERVK	chr9	85943149	85943447	EM10D2211497	EM10E0914268	PLS	298
chr9	90054013	90054140	B1_Mm	SINE	Alu	chr9	90054042	90054358	EM10D2964124	EM10E1224551	PLS,CTCF-bound	98
chr9	92249620	92249735	MER5A	DNA	hAT-Charlie	chr9	92249429	92249775	EM10D2213942	EM10E0915075	PLS	115
chr9	95858273	95858379	PB1D9	SINE	Alu	chr9	95858031	95858284	EM10D2965444	EM10E1225002	PLS	11
chr9	95858273	95858379	PB1D9	SINE	Alu	chr9	95858312	95858647	EM10D2215455	EM10E0915480	PLS	67
chr9	95954200	95954555	MTD	LTR	ERVL-MaLR	chr9	95954375	95954525	EM10D2215478	EM10E0915483	PLS,CTCF-bound	150
chr9	95959164	95959375	RLTR11C_MM	LTR	ERVK	chr9	95959357	95959558	EM10D2215488	EM10E0915493	PLS	18
chr9	95959423	95959637	RLTR11C_MM	LTR	ERVK	chr9	95959357	95959558	EM10D2215488	EM10E0915493	PLS	135
chr9	96765367	96765784	MTD	LTR	ERVL-MaLR	chr9	96765370	96765695	EM10D2216015	EM10E0915803	PLS	325
chr9	98601767	98601827	B4	SINE	B4	chr9	98601536	98601883	EM10D2217050	EM10E0916156	PLS	60
chr9	102692518	102692655	PB1D10	SINE	Alu	chr9	102692637	102692897	EM10D2219314	EM10E0916937	PLS	18
chr9	103489410	103489669	ID_B1	SINE	B4	chr9	103489085	103489435	EM10D2220014	EM10E0917289	PLS	25
chr9	106199384	106199426	MIR3	SINE	MIR	chr9	106199133	106199463	EM10D2969093	EM10E1226378	PLS	42
chr9	106429241	106429336	PB1D10	SINE	Alu	chr9	106429250	106429598	EM10D2969281	EM10E1226513	PLS,CTCF-bound	86
chr9	106437864	106438002	MIRb	SINE	MIR	chr9	106437754	106438103	EM10D2969294	EM10E1226521	PLS	138
chr9	107295927	107296051	B1_Mm	SINE	Alu	chr9	107295687	107296023	EM10D2969622	EM10E1226653	PLS	96
chr9	107295927	107296051	B1_Mm	SINE	Alu	chr9	107296047	107296252	EM10D2969623	EM10E1226654	PLS	4
chr9	107546962	107547097	PB1D9	SINE	Alu	chr9	107547086	107547436	EM10D2969784	EM10E1226748	PLS	11
chr9	107975284	107975356	L1MC4a	LINE	L1	chr9	107975338	107975686	EM10D2222815	EM10E0918663	PLS	18
chr9	108190616	108190772	ID_B1	SINE	B4	chr9	108190313	108190661	EM10D2970263	EM10E1227077	PLS	45
chr9	109050894	109050982	PB1D11	SINE	Alu	chr9	109050962	109051311	EM10D2223684	EM10E0919218	PLS	20
chr9	109051096	109051232	L1M3	LINE	L1	chr9	109050962	109051311	EM10D2223684	EM10E0919218	PLS	136
chr9	109832382	109832576	B3	SINE	B2	chr9	109832422	109832585	EM10D2223923	EM10E0919304	PLS,CTCF-bound	154
chr9	110813699	110813846	B1_Mus1	SINE	Alu	chr9	110813840	110814162	EM10D2971359	EM10E1227649	PLS	6
chr9	110946405	110946515	PB1D9	SINE	Alu	chr9	110946257	110946409	EM10D2971464	EM10E1227708	PLS	4
chr9	113122921	113123198	B4	SINE	B4	chr9	113122980	113123182	EM10D2972110	EM10E1227934	PLS	202
chr9	113708425	113708573	B1_Mur4	SINE	Alu	chr9	113708107	113708455	EM10D2972281	EM10E1227991	PLS	30
chr9	114057004	114057147	ID_B1	SINE	B4	chr9	114057067	114057326	EM10D2972411	EM10E1228052	PLS	80
chr9	114496755	114496904	ID_B1	SINE	B4	chr9	114496482	114496786	EM10D2226450	EM10E0920387	PLS	31
chr9	114730805	114730954	B1_Mus1	SINE	Alu	chr9	114730949	114731297	EM10D2972680	EM10E1228206	PLS,CTCF-bound	5
chr9	118405901	118406400	RLTR11A2	LTR	ERVK	chr9	118406118	118406447	EM10D2228890	EM10E0921379	PLS	282
chr9	119088426	119088517	ID_B1	SINE	B4	chr9	119088153	119088503	EM10D2974386	EM10E1228899	PLS	77
chr9	119102302	119102394	PB1D10	SINE	Alu	chr9	119102282	119102631	EM10D2229545	EM10E0921725	PLS	92
chr9	120571190	120571297	B1F	SINE	Alu	chr9	120571288	120571637	EM10D2975157	EM10E1229247	PLS	9
chr9	120915021	120915358	ORR1E	LTR	ERVL-MaLR	chr9	120915098	120915447	EM10D2975340	EM10E1229334	PLS,CTCF-bound	260
chr9	120915442	120915640	B3A	SINE	B2	chr9	120915098	120915447	EM10D2975340	EM10E1229334	PLS,CTCF-bound	5
chr9	121936692	121937614	RMER21A	LTR	ERV1	chr9	121936934	121937282	EM10D2231761	EM10E0922815	PLS	348
chr9	122310761	122311020	MLT1F1	LTR	ERVL-MaLR	chr9	122310691	122311040	EM10D2976131	EM10E1229755	PLS,CTCF-bound	259
chr9	123632683	123632805	MER63B	DNA	hAT-Blackjack	chr9	123632409	123632751	EM10D2232891	EM10E0923346	PLS	68
chrX	7376120	7376301	MER5A	DNA	hAT-Charlie	chrX	7375847	7376197	EM10D2977111	EM10E1230136	PLS,CTCF-bound	77
chrX	7681236	7681483	L1M5	LINE	L1	chrX	7680913	7681260	EM10D2977237	EM10E1230190	PLS	24
chrX	7696844	7696969	B3	SINE	B2	chrX	7696936	7697282	EM10D2233789	EM10E0923751	PLS	33
chrX	8018584	8018656	ID4	SINE	ID	chrX	8018364	8018613	EM10D2233993	EM10E0923880	PLS,CTCF-bound	29
chrX	9256846	9256926	ID2	SINE	ID	chrX	9256810	9257149	EM10D2234261	EM10E0923998	PLS	80
chrX	12936745	12936810	L1MB1	LINE	L1	chrX	12936786	12937114	EM10D2978616	EM10E1230725	PLS	24
chrX	13041100	13042518	L1MDa	LINE	L1	chrX	13041753	13042103	EM10D2978664	EM10E1230749	PLS,CTCF-bound	350
chrX	21360419	21360806	L1_Mur3	LINE	L1	chrX	21360719	21361069	EM10D2979762	EM10E1231090	PLS	87
chrX	36873843	36874010	ID_B1	SINE	B4	chrX	36873871	36874078	EM10D2238548	EM10E0925374	PLS	139
chrX	37085587	37085772	B3A	SINE	B2	chrX	37085373	37085600	EM10D2238679	EM10E0925430	PLS	13
chrX	38772704	38773023	LTR16A	LTR	ERVL	chrX	38772610	38772835	EM10D2239058	EM10E0925569	PLS	131
chrX	48623115	48623347	Lx5c	LINE	L1	chrX	48623341	48623629	EM10D2240456	EM10E0925937	PLS	6
chrX	53643964	53644065	PB1D7	SINE	Alu	chrX	53643682	53644029	EM10D2982327	EM10E1231857	PLS	65
chrX	59999097	59999282	L1_Mus4	LINE	L1	chrX	59999223	59999572	EM10D2982915	EM10E1232033	PLS	59
chrX	68820354	68821092	L1_Mus3	LINE	L1	chrX	68821060	68821392	EM10D2983321	EM10E1232113	PLS	32
chrX	79635687	79635824	B1_Mm	SINE	Alu	chrX	79635470	79635784	EM10D2984705	EM10E1232572	PLS	97
chrX	79671364	79671896	RMER20C_Mm	LTR	ERVK	chrX	79671413	79671763	EM10D2984706	EM10E1232573	PLS	350
chrX	94235866	94235992	MIRc	SINE	MIR	chrX	94235700	94236016	EM10D2247500	EM10E0927881	PLS	126
chrX	99471283	99471303	ID_B1	SINE	B4	chrX	99471063	99471342	EM10D2986312	EM10E1232940	PLS	20
chrX	99471303	99471357	PB1D9	SINE	Alu	chrX	99471063	99471342	EM10D2986312	EM10E1232940	PLS	39
chrX	100594952	100595040	MIR3	SINE	MIR	chrX	100594821	100595160	EM10D2986524	EM10E1233005	PLS,CTCF-bound	88
chrX	103312025	103312601	Lx5c	LINE	L1	chrX	103311775	103312111	EM10D2250042	EM10E0928752	PLS	86
chrX	106219992	106220146	MER53	DNA	hAT	chrX	106219832	106220008	EM10D2250928	EM10E0929099	PLS,CTCF-bound	16
chrX	106840770	106840968	AmnSINE1	SINE	Deu	chrX	106840575	106840907	EM10D2251034	EM10E0929123	PLS	137
chrX	108834705	108834798	MLT2F	LTR	ERVL	chrX	108834398	108834738	EM10D2251358	EM10E0929209	PLS,CTCF-bound	33
chrX	123097552	123105087	MMERVK10C-int	LTR	ERVK	chrX	123103376	123103708	EM10D2989002	EM10E1233630	PLS	332
chrX	134058904	134058979	ID4_	SINE	ID	chrX	134058952	134059302	EM10D2989702	EM10E1233716	PLS,CTCF-bound	27
chrX	135598599	135599066	MT2C_Mm	LTR	ERVL	chrX	135598705	135598966	EM10D2254070	EM10E0929699	PLS	261
chrX	136740955	136741123	MIRb	SINE	MIR	chrX	136740986	136741183	EM10D2254401	EM10E0929807	PLS	137
chrX	150588287	150588396	PB1D10	SINE	Alu	chrX	150588002	150588351	EM10D2991685	EM10E1234279	PLS,CTCF-bound	64
chrX	150589544	150589701	L1ME4c	LINE	L1	chrX	150589691	150590038	EM10D2991687	EM10E1234281	PLS	10
chrX	150814399	150814442	MIRb	SINE	MIR	chrX	150814165	150814491	EM10D2257083	EM10E0930575	PLS,CTCF-bound	43
chrX	163761491	163761597	PB1D10	SINE	Alu	chrX	163761229	163761529	EM10D2993563	EM10E1234792	PLS	38
chrX	164436676	164436854	B3	SINE	B2	chrX	164436772	164436979	EM10D2260554	EM10E0931605	PLS	82
chrX	169106233	169106292	L2a	LINE	L2	chrX	169106279	169106627	EM10D2261811	EM10E0931980	PLS	13

### Sheet: Table S9
Table S9. Overlaps among TEs and proximal enhancer-like sites (pELS) in mouse.
TE locus						pELS						Overlaps
chr	start	end	family	class	superfamily	chr	start	end	accession_d	accession_e	category	length
chr1	4784408	4784454	PB1D11	SINE	Alu	chr1	4784168	4784518	EM10D2262717	EM10E0932271	pELS	46
chr1	4784454	4784509	ID_B1	SINE	B4	chr1	4784168	4784518	EM10D2262717	EM10E0932271	pELS	55
chr1	4809609	4809699	PB1	SINE	Alu	chr1	4809572	4809760	EM10D1036703	EM10E0431303	pELS	90
chr1	4972678	4973635	L1_Mus2	LINE	L1	chr1	4972371	4972721	EM10D2262780	EM10E0932301	pELS	43
chr1	6213308	6213422	RSINE1	SINE	B4	chr1	6213097	6213413	EM10D1037031	EM10E0431392	pELS	105
chr1	6383236	6383603	L1MC3	LINE	L1	chr1	6383318	6383474	EM10D2262917	EM10E0932353	pELS,CTCF-bound	156
chr1	7087735	7087867	ID_B1	SINE	B4	chr1	7087864	7088060	EM10D2262993	EM10E0932376	pELS	3
chr1	7088209	7088307	PB1D10	SINE	Alu	chr1	7088151	7088361	EM10D1037287	EM10E0431485	pELS,CTCF-bound	98
chr1	7089794	7089920	ID_B1	SINE	B4	chr1	7089756	7090105	EM10D2262996	EM10E0932378	pELS	126
chr1	7396910	7396990	B1_Mus2	SINE	Alu	chr1	7396943	7397210	EM10D1037419	EM10E0431522	pELS,CTCF-bound	47
chr1	7397167	7397308	B1_Mus1	SINE	Alu	chr1	7396943	7397210	EM10D1037419	EM10E0431522	pELS,CTCF-bound	43
chr1	7398614	7398742	ID_B1	SINE	B4	chr1	7398602	7398767	EM10D2263064	EM10E0932407	pELS,CTCF-bound	128
chr1	7398638	7398743	B1_Mus1	SINE	Alu	chr1	7398602	7398767	EM10D2263064	EM10E0932407	pELS,CTCF-bound	105
chr1	9631423	9631534	MIRb	SINE	MIR	chr1	9631501	9631842	EM10D2263296	EM10E0932467	pELS	33
chr1	9909253	9909329	B1F1	SINE	Alu	chr1	9909116	9909460	EM10D2263396	EM10E0932524	pELS	76
chr1	9909354	9909456	B1F1	SINE	Alu	chr1	9909116	9909460	EM10D2263396	EM10E0932524	pELS	102
chr1	9944440	9944648	B3	SINE	B2	chr1	9944407	9944559	EM10D1038087	EM10E0431743	pELS,CTCF-bound	119
chr1	9945008	9945205	B2_Mm2	SINE	B2	chr1	9945174	9945521	EM10D2263402	EM10E0932530	pELS	31
chr1	9945220	9945489	MTC	LTR	ERVL-MaLR	chr1	9945174	9945521	EM10D2263402	EM10E0932530	pELS	269
chr1	9945474	9945586	RMER6A	LTR	ERVK	chr1	9945174	9945521	EM10D2263402	EM10E0932530	pELS	47
chr1	10009595	10009722	B1_Mur4	SINE	Alu	chr1	10009379	10009603	EM10D2263428	EM10E0932541	pELS	8
chr1	10039219	10039296	ID_B1	SINE	B4	chr1	10039233	10039508	EM10D1038158	EM10E0431772	pELS,CTCF-bound	63
chr1	13297265	13297418	RSINE1	SINE	B4	chr1	13297195	13297444	EM10D2264034	EM10E0932755	pELS	153
chr1	13590295	13590414	ID_B1	SINE	B4	chr1	13590113	13590320	EM10D2264155	EM10E0932809	pELS,CTCF-bound	25
chr1	13658682	13658772	L2c	LINE	L2	chr1	13658664	13659009	EM10D2264191	EM10E0932822	pELS	90
chr1	13658968	13659033	RLTR20A4	LTR	ERVK	chr1	13658664	13659009	EM10D2264191	EM10E0932822	pELS	41
chr1	13658968	13659033	RLTR20A4	LTR	ERVK	chr1	13659015	13659241	EM10D2264192	EM10E0932823	pELS,CTCF-bound	18
chr1	13659447	13659610	MamRep137	DNA	TcMar-Tigger	chr1	13659395	13659558	EM10D1039685	EM10E0432227	pELS	111
chr1	13660002	13660126	B1F1	SINE	Alu	chr1	13660019	13660220	EM10D2264194	EM10E0932825	pELS,CTCF-bound	107
chr1	14182077	14182123	MIR	SINE	MIR	chr1	14181755	14182095	EM10D1039906	EM10E0432270	pELS	18
chr1	15803605	15804373	RMER17A	LTR	ERVK	chr1	15804059	15804400	EM10D2264567	EM10E0932921	pELS	314
chr1	15804373	15804406	RLTR11A2	LTR	ERVK	chr1	15804059	15804400	EM10D2264567	EM10E0932921	pELS	27
chr1	15806227	15806500	B4	SINE	B4	chr1	15806222	15806427	EM10D2264570	EM10E0932924	pELS	200
chr1	15806440	15806546	B3	SINE	B2	chr1	15806524	15806736	EM10D2264571	EM10E0932925	pELS	22
chr1	15806704	15806832	B1_Mm	SINE	Alu	chr1	15806524	15806736	EM10D2264571	EM10E0932925	pELS	32
chr1	15853723	15853902	ID_B1	SINE	B4	chr1	15853824	15854085	EM10D1040507	EM10E0432401	pELS	78
chr1	16657856	16657946	B1F1	SINE	Alu	chr1	16657760	16657961	EM10D1040961	EM10E0432513	pELS	90
chr1	16665696	16665837	B1_Mur2	SINE	Alu	chr1	16665607	16665881	EM10D1040968	EM10E0432516	pELS	141
chr1	16688066	16688160	B1_Mur2	SINE	Alu	chr1	16687776	16688112	EM10D2264832	EM10E0933005	pELS	46
chr1	17250574	17250805	Lx10	LINE	L1	chr1	17250764	17251113	EM10D2264917	EM10E0933027	pELS	41
chr1	17250805	17251220	RLTR9E	LTR	ERVK	chr1	17250764	17251113	EM10D2264917	EM10E0933027	pELS	308
chr1	19321626	19321788	L1MEc	LINE	L1	chr1	19321609	19321955	EM10D1041688	EM10E0432689	pELS	162
chr1	20618504	20618704	LTR33	LTR	ERVL	chr1	20618313	20618509	EM10D1042003	EM10E0432729	pELS	5
chr1	20619507	20620467	RLTR21	LTR	ERVK	chr1	20619353	20619697	EM10D1042004	EM10E0432730	pELS	190
chr1	21239998	21240242	RLTR49	LTR	ERVK	chr1	21239984	21240207	EM10D1042395	EM10E0933206	pELS	209
chr1	23920399	23920556	B3	SINE	B2	chr1	23920281	23920610	EM10D1043450	EM10E0433131	pELS,CTCF-bound	157
chr1	23923757	23924031	ORR1D2	LTR	ERVL-MaLR	chr1	23923928	23924102	EM10D1043459	EM10E0433138	pELS	103
chr1	24005235	24005316	B1F2	SINE	Alu	chr1	24005157	24005446	EM10D2265890	EM10E0933353	pELS	81
chr1	24005316	24005332	MT2B2	LTR	ERVL	chr1	24005157	24005446	EM10D2265890	EM10E0933353	pELS	16
chr1	24677688	24678014	MTE2b	LTR	ERVL-MaLR	chr1	24677728	24677960	EM10D1043816	EM10E0433232	pELS	232
chr1	30874188	30874309	B4	SINE	B4	chr1	30874137	30874289	EM10D1045040	EM10E0433382	pELS,CTCF-bound	101
chr1	30874201	30874340	PB1D9	SINE	Alu	chr1	30874137	30874289	EM10D1045040	EM10E0433382	pELS,CTCF-bound	88
chr1	33214152	33214223	MER5A1	DNA	hAT-Charlie	chr1	33213892	33214237	EM10D2266711	EM10E0933513	pELS	71
chr1	33672636	33672804	B3	SINE	B2	chr1	33672540	33672885	EM10D1045823	EM10E0433549	pELS,CTCF-bound	168
chr1	33720669	33720767	B1_Mur1	SINE	Alu	chr1	33720622	33720814	EM10D1045857	EM10E0433563	pELS	98
chr1	33758648	33758940	ORR1C1	LTR	ERVL-MaLR	chr1	33758550	33758861	EM10D1045902	EM10E0433586	pELS	213
chr1	34030903	34031011	PB1D11	SINE	Alu	chr1	34030771	34031043	EM10D2266939	EM10E0933607	pELS	108
chr1	34432486	34432849	RLTR4_MM-int	LTR	ERV1	chr1	34432440	34432755	EM10D2267107	EM10E0933686	pELS	269
chr1	34434115	34434219	PB1D10	SINE	Alu	chr1	34434049	34434268	EM10D2267109	EM10E0933688	pELS	104
chr1	34484529	34484605	MTE2b	LTR	ERVL-MaLR	chr1	34484519	34484787	EM10D2267131	EM10E0933704	pELS	76
chr1	34485012	34485219	L1MA6	LINE	L1	chr1	34485176	34485343	EM10D2267132	EM10E0933705	pELS	43
chr1	34801201	34801343	ID_B1	SINE	B4	chr1	34801309	34801460	EM10D2267212	EM10E0933733	pELS	34
chr1	34843243	34843323	PB1D11	SINE	Alu	chr1	34843317	34843617	EM10D2267246	EM10E0933755	pELS,CTCF-bound	6
chr1	34843245	34843328	ID_B1	SINE	B4	chr1	34843317	34843617	EM10D2267246	EM10E0933755	pELS,CTCF-bound	11
chr1	34843331	34843461	B3A	SINE	B2	chr1	34843317	34843617	EM10D2267246	EM10E0933755	pELS,CTCF-bound	130
chr1	34843507	34843675	B3	SINE	B2	chr1	34843317	34843617	EM10D2267246	EM10E0933755	pELS,CTCF-bound	110
chr1	34843665	34843785	B1_Mus1	SINE	Alu	chr1	34843770	34843938	EM10D1046687	EM10E0433947	pELS	15
chr1	35986622	35986776	MER121	DNA	TcMar	chr1	35986627	35986971	EM10D1047336	EM10E0434121	pELS	149
chr1	35986966	35987037	B1_Mur4	SINE	Alu	chr1	35986627	35986971	EM10D1047336	EM10E0434121	pELS	5
chr1	36010257	36010438	B3	SINE	B2	chr1	36010247	36010492	EM10D2267536	EM10E0933841	pELS,CTCF-bound	181
chr1	36066629	36066891	B4	SINE	B4	chr1	36066662	36066944	EM10D1047426	EM10E0933867	pELS	229
chr1	36066828	36066902	B3A	SINE	B2	chr1	36066662	36066944	EM10D1047426	EM10E0933867	pELS	74
chr1	36129995	36130249	MTEa	LTR	ERVL-MaLR	chr1	36130028	36130199	EM10D1047501	EM10E0434223	pELS	171
chr1	36131258	36131413	MLTR14	LTR	ERV1	chr1	36131276	36131467	EM10D1047504	EM10E0434225	pELS	137
chr1	36244618	36244735	PB1D9	SINE	Alu	chr1	36244583	36244745	EM10D2267684	EM10E0933922	pELS	117
chr1	36244744	36244776	B1F2	SINE	Alu	chr1	36244583	36244745	EM10D2267684	EM10E0933922	pELS	1
chr1	36275294	36275417	RSINE1	SINE	B4	chr1	36275071	36275411	EM10D2267710	EM10E0933935	pELS	117
chr1	36276206	36276348	L1MA4	LINE	L1	chr1	36276121	36276335	EM10D1047612	EM10E0434276	pELS	129
chr1	36308913	36308998	MIR3	SINE	MIR	chr1	36308711	36308918	EM10D2267725	EM10E0933943	pELS,CTCF-bound	5
chr1	36368249	36368391	B1_Mur2	SINE	Alu	chr1	36368132	36368421	EM10D2267753	EM10E0933956	pELS	142
chr1	36445697	36445751	PB1D10	SINE	Alu	chr1	36445615	36445789	EM10D1047732	EM10E0434327	pELS	54
chr1	36445751	36445788	ID_B1	SINE	B4	chr1	36445615	36445789	EM10D1047732	EM10E0434327	pELS	37
chr1	36446132	36446548	RLTR11B	LTR	ERVK	chr1	36446155	36446433	EM10D2267778	EM10E0933967	pELS	278
chr1	36446132	36446548	RLTR11B	LTR	ERVK	chr1	36446483	36446803	EM10D2267779	EM10E0933968	pELS	65
chr1	36470545	36470690	ID_B1	SINE	B4	chr1	36470266	36470607	EM10D2267786	EM10E0933971	pELS	62
chr1	36475577	36475688	L2b	LINE	L2	chr1	36475581	36475776	EM10D1047764	EM10E0434346	pELS,CTCF-bound	107
chr1	36475716	36476085	L2a	LINE	L2	chr1	36475581	36475776	EM10D1047764	EM10E0434346	pELS,CTCF-bound	60
chr1	36475716	36476085	L2a	LINE	L2	chr1	36475782	36476072	EM10D1047765	EM10E0434347	pELS	290
chr1	36511376	36511546	B3A	SINE	B2	chr1	36511382	36511594	EM10D2267800	EM10E0933980	pELS,CTCF-bound	164
chr1	36513329	36513414	ID_B1	SINE	B4	chr1	36513377	36513681	EM10D1047796	EM10E0434368	pELS	37
chr1	36526916	36527373	L1MD1	LINE	L1	chr1	36526944	36527253	EM10D2267812	EM10E0933987	pELS	309
chr1	36528365	36528440	B3	SINE	B2	chr1	36528374	36528669	EM10D1047807	EM10E0434375	pELS	66
chr1	36533535	36533648	B2_Mm2	SINE	B2	chr1	36533591	36533916	EM10D2267817	EM10E0933992	pELS	57
chr1	36533638	36533808	MTE2b	LTR	ERVL-MaLR	chr1	36533591	36533916	EM10D2267817	EM10E0933992	pELS	170
chr1	36534608	36534672	RLTR20A4	LTR	ERVK	chr1	36534638	36534961	EM10D1047815	EM10E0434382	pELS,CTCF-bound	34
chr1	36538780	36538859	PB1D11	SINE	Alu	chr1	36538852	36539054	EM10D2267820	EM10E0933996	pELS	7
chr1	36546024	36546063	B3	SINE	B2	chr1	36545898	36546115	EM10D1047828	EM10E0434394	pELS,CTCF-bound	39
chr1	36546063	36546210	B1_Mm	SINE	Alu	chr1	36545898	36546115	EM10D1047828	EM10E0434394	pELS,CTCF-bound	52
chr1	36546239	36546359	B3	SINE	B2	chr1	36546222	36546494	EM10D1047829	EM10E0434395	pELS	120
chr1	36602866	36603090	ID_B1	SINE	B4	chr1	36603062	36603378	EM10D2267873	EM10E0934036	pELS	28
chr1	36664737	36664842	RSINE1	SINE	B4	chr1	36664473	36664761	EM10D1047950	EM10E0434486	pELS,CTCF-bound	24
chr1	36709307	36709391	LFSINE_Vert	SINE	tRNA	chr1	36709290	36709553	EM10D2267925	EM10E0934067	pELS,CTCF-bound	84
chr1	36761185	36761536	MTC	LTR	ERVL-MaLR	chr1	36761110	36761386	EM10D2267951	EM10E0934078	pELS	201
chr1	36870679	36870855	B3A	SINE	B2	chr1	36870549	36870886	EM10D1048124	EM10E0434559	pELS,CTCF-bound	176
chr1	37025439	37025559	Tigger5	DNA	TcMar-Tigger	chr1	37025343	37025693	EM10D2268098	EM10E0934164	pELS	120
chr1	37025645	37025759	Tigger5b	DNA	TcMar-Tigger	chr1	37025343	37025693	EM10D2268098	EM10E0934164	pELS	48
chr1	37026715	37026903	B2_Mm2	SINE	B2	chr1	37026861	37027211	EM10D2268101	EM10E0934167	pELS	42
chr1	37030661	37030781	PB1D7	SINE	Alu	chr1	37030778	37031057	EM10D1048296	EM10E0434668	pELS	3
chr1	37301005	37301099	MIRb	SINE	MIR	chr1	37300685	37301032	EM10D2268216	EM10E0934201	pELS	27
chr1	37332630	37333414	Lx8b	LINE	L1	chr1	37332796	37333107	EM10D2268246	EM10E0934214	pELS	311
chr1	37359745	37360210	L1ME3A	LINE	L1	chr1	37359675	37359935	EM10D1048573	EM10E0434764	pELS	190
chr1	37428954	37429028	B4A	SINE	B4	chr1	37429005	37429214	EM10D2268289	EM10E0934235	pELS	23
chr1	37429028	37429128	PB1D9	SINE	Alu	chr1	37429005	37429214	EM10D2268289	EM10E0934235	pELS	100
chr1	37429141	37429200	B2_Mm2	SINE	B2	chr1	37429005	37429214	EM10D2268289	EM10E0934235	pELS	59
chr1	37429683	37429773	MIRb	SINE	MIR	chr1	37429766	37429919	EM10D1048630	EM10E0434781	pELS,CTCF-bound	7
chr1	37430415	37430585	MER53	DNA	hAT	chr1	37430299	37430540	EM10D2268292	EM10E0934238	pELS	125
chr1	37430415	37430585	MER53	DNA	hAT	chr1	37430553	37430709	EM10D2268293	EM10E0934239	pELS	32
chr1	37430476	37430588	MER53	DNA	hAT	chr1	37430299	37430540	EM10D2268292	EM10E0934238	pELS	64
chr1	37430476	37430588	MER53	DNA	hAT	chr1	37430553	37430709	EM10D2268293	EM10E0934239	pELS	35
chr1	37486322	37486642	MTD	LTR	ERVL-MaLR	chr1	37486463	37486795	EM10D2268314	EM10E0934248	pELS	179
chr1	37490686	37490983	L1MC4	LINE	L1	chr1	37490718	37491040	EM10D1048682	EM10E0434810	pELS	265
chr1	37491022	37491419	Tigger9b	DNA	TcMar-Tigger	chr1	37490718	37491040	EM10D1048682	EM10E0434810	pELS	18
chr1	37534847	37534996	RSINE1	SINE	B4	chr1	37534678	37534962	EM10D1048722	EM10E0434842	pELS	115
chr1	37615573	37615638	L3	LINE	CR1	chr1	37615309	37615650	EM10D1048782	EM10E0434876	pELS	65
chr1	37615705	37615893	B3	SINE	B2	chr1	37615739	37615933	EM10D1048783	EM10E0434877	pELS	154
chr1	37867142	37867345	B3	SINE	B2	chr1	37867084	37867414	EM10D2268435	EM10E0934303	pELS,CTCF-bound	203
chr1	37871759	37871900	MLT1H1	LTR	ERVL-MaLR	chr1	37871665	37872011	EM10D2268437	EM10E0934305	pELS	141
chr1	37889119	37889724	Lx8	LINE	L1	chr1	37889324	37889528	EM10D2268448	EM10E0934312	pELS	204
chr1	37889119	37889724	Lx8	LINE	L1	chr1	37889538	37889846	EM10D2268449	EM10E0934313	pELS	186
chr1	37999848	37999976	ID_B1	SINE	B4	chr1	37999567	37999896	EM10D1049029	EM10E0434992	pELS	48
chr1	38131123	38131499	MTD	LTR	ERVL-MaLR	chr1	38131172	38131512	EM10D1049111	EM10E0435022	pELS	327
chr1	38665408	38665797	ORR1A4	LTR	ERVL-MaLR	chr1	38665596	38665946	EM10D1049591	EM10E0435192	pELS	201
chr1	38665803	38666065	B4A	SINE	B4	chr1	38665596	38665946	EM10D1049591	EM10E0435192	pELS	143
chr1	39187377	39187482	B4	SINE	B4	chr1	39187097	39187446	EM10D2268952	EM10E0934513	pELS	69
chr1	39520541	39521426	RLTR13B1	LTR	ERVK	chr1	39521353	39521679	EM10D1050282	EM10E0435487	pELS	73
chr1	39521426	39521776	MTC	LTR	ERVL-MaLR	chr1	39521353	39521679	EM10D1050282	EM10E0435487	pELS	253
chr1	39576059	39576188	L3	LINE	CR1	chr1	39575838	39576186	EM10D2269157	EM10E0934632	pELS	127
chr1	39805889	39805927	MT2B1	LTR	ERVL	chr1	39805608	39805908	EM10D2269266	EM10E0934696	pELS	19
chr1	40236709	40236860	MER5B	DNA	hAT-Charlie	chr1	40236847	40237188	EM10D2269511	EM10E0934807	pELS	13
chr1	40352999	40353159	RMER2	LTR	ERV1	chr1	40352951	40353266	EM10D1051025	EM10E0435841	pELS	160
chr1	40353184	40353374	RMER2	LTR	ERV1	chr1	40352951	40353266	EM10D1051025	EM10E0435841	pELS	82
chr1	40430500	40430566	ID4	SINE	ID	chr1	40430500	40430756	EM10D1051092	EM10E0435874	pELS	66
chr1	40769500	40769676	MTD	LTR	ERVL-MaLR	chr1	40769552	40769897	EM10D1051282	EM10E0435943	pELS	124
chr1	40769685	40769789	MTD	LTR	ERVL-MaLR	chr1	40769552	40769897	EM10D1051282	EM10E0435943	pELS	104
chr1	42866133	42866485	RLTR9A3	LTR	ERVK	chr1	42865998	42866344	EM10D1052212	EM10E0436238	pELS,CTCF-bound	211
chr1	43164794	43165109	MTEa	LTR	ERVL-MaLR	chr1	43164618	43164909	EM10D2270163	EM10E0935044	pELS	115
chr1	43190195	43190381	B2_Mm1t	SINE	B2	chr1	43189857	43190207	EM10D2270178	EM10E0935051	pELS,CTCF-bound	12
chr1	43916814	43917036	B4A	SINE	B4	chr1	43916951	43917151	EM10D1053028	EM10E0436577	pELS	85
chr1	44117641	44117836	B3A	SINE	B2	chr1	44117677	44117868	EM10D1053121	EM10E0436599	pELS,CTCF-bound	159
chr1	44331292	44331892	Lx	LINE	L1	chr1	44331781	44332123	EM10D2270549	EM10E0935208	pELS	111
chr1	44331892	44331949	ERVB7_2-LTR_MM	LTR	ERVK	chr1	44331781	44332123	EM10D2270549	EM10E0935208	pELS	57
chr1	44331942	44332113	RLTR9E	LTR	ERVK	chr1	44331781	44332123	EM10D2270549	EM10E0935208	pELS	171
chr1	45600262	45600521	L3b	LINE	CR1	chr1	45600067	45600339	EM10D1053560	EM10E0436731	pELS	77
chr1	45767721	45767944	Lx7	LINE	L1	chr1	45767495	45767805	EM10D1053614	EM10E0436759	pELS	84
chr1	45796205	45796373	ORR1D1	LTR	ERVL-MaLR	chr1	45796049	45796387	EM10D1053626	EM10E0436764	pELS	168
chr1	45837804	45837845	MLT1L	LTR	ERVL-MaLR	chr1	45837686	45838033	EM10D1053649	EM10E0436773	pELS	41
chr1	46851776	46851823	PB1D11	SINE	Alu	chr1	46851736	46852055	EM10D1053943	EM10E0436839	pELS	47
chr1	46854693	46854870	MIR	SINE	MIR	chr1	46854689	46854989	EM10D1053950	EM10E0436846	pELS	177
chr1	51477119	51477211	B1_Mur4	SINE	Alu	chr1	51477002	51477214	EM10D1054903	EM10E0437019	pELS	92
chr1	51479159	51479288	MIRb	SINE	MIR	chr1	51479038	51479192	EM10D1054907	EM10E0437023	pELS	33
chr1	51512519	51512654	B1F	SINE	Alu	chr1	51512371	51512707	EM10D2271294	EM10E0935451	pELS	135
chr1	51513818	51513974	B1_Mur4	SINE	Alu	chr1	51513801	51514107	EM10D1054942	EM10E0437040	pELS	156
chr1	51514000	51514403	MTB	LTR	ERVL-MaLR	chr1	51513801	51514107	EM10D1054942	EM10E0437040	pELS	107
chr1	51914454	51914555	PB1D9	SINE	Alu	chr1	51914127	51914461	EM10D1055252	EM10E0437174	pELS	7
chr1	52118923	52119111	B3	SINE	B2	chr1	52118949	52119161	EM10D1055382	EM10E0437215	pELS,CTCF-bound	162
chr1	52133580	52133812	B4A	SINE	B4	chr1	52133238	52133581	EM10D1055395	EM10E0437223	pELS	1
chr1	52843759	52844716	Lx	LINE	L1	chr1	52844269	52844618	EM10D2271730	EM10E0935639	pELS	349
chr1	52953809	52953927	B4A	SINE	B4	chr1	52953542	52953889	EM10D2271760	EM10E0935653	pELS	80
chr1	53783672	53783790	RSINE1	SINE	B4	chr1	53783556	53783724	EM10D2271884	EM10E0935699	pELS	52
chr1	53791582	53791648	X3_LINE	LINE	RTE-BovB	chr1	53791386	53791730	EM10D1056241	EM10E0437512	pELS	66
chr1	53850537	53850719	ID_B1	SINE	B4	chr1	53850529	53850731	EM10D2271927	EM10E0935719	pELS	182
chr1	54195322	54195400	MIRc	SINE	MIR	chr1	54195245	54195501	EM10D1056477	EM10E0437592	pELS,CTCF-bound	78
chr1	54438419	54438492	ID4	SINE	ID	chr1	54438252	54438566	EM10D2272038	EM10E0935743	pELS	73
chr1	54439151	54439359	B2_Mm2	SINE	B2	chr1	54439219	54439394	EM10D1056558	EM10E0437608	pELS	140
chr1	54691545	54691897	MTEa	LTR	ERVL-MaLR	chr1	54691333	54691577	EM10D1056687	EM10E0935773	pELS	32
chr1	54914417	54914487	ID4_	SINE	ID	chr1	54914464	54914814	EM10D1056868	EM10E0437745	pELS	23
chr1	54916460	54916605	B1_Mur1	SINE	Alu	chr1	54916502	54916673	EM10D1056871	EM10E0437747	pELS	103
chr1	55028734	55028872	B1_Mus2	SINE	Alu	chr1	55028863	55029207	EM10D1056966	EM10E0437784	pELS	9
chr1	55029001	55029177	ORR1D2	LTR	ERVL-MaLR	chr1	55028863	55029207	EM10D1056966	EM10E0437784	pELS	176
chr1	55029389	55029533	B1_Mus2	SINE	Alu	chr1	55029252	55029444	EM10D2272249	EM10E0935841	pELS	55
chr1	55053568	55053677	PB1D7	SINE	Alu	chr1	55053641	55053987	EM10D2272267	EM10E0935850	pELS	36
chr1	55053789	55053889	B1_Mur1	SINE	Alu	chr1	55053641	55053987	EM10D2272267	EM10E0935850	pELS	100
chr1	55086004	55086078	B1_Mus2	SINE	Alu	chr1	55085967	55086273	EM10D1057011	EM10E0437807	pELS,CTCF-bound	74
chr1	55086115	55086292	B2_Mm1t	SINE	B2	chr1	55085967	55086273	EM10D1057011	EM10E0437807	pELS,CTCF-bound	158
chr1	55089677	55089789	PB1D7	SINE	Alu	chr1	55089517	55089799	EM10D1057020	EM10E0437815	pELS,CTCF-bound	112
chr1	55129865	55129973	ORR1E	LTR	ERVL-MaLR	chr1	55129870	55130155	EM10D1057049	EM10E0437831	pELS	103
chr1	55162950	55163017	PB1D10	SINE	Alu	chr1	55162911	55163067	EM10D1057073	EM10E0437843	pELS	67
chr1	55236182	55236345	MER5A	DNA	hAT-Charlie	chr1	55236102	55236452	EM10D2272357	EM10E0935903	pELS	163
chr1	55363909	55364041	B1_Mur2	SINE	Alu	chr1	55363630	55363941	EM10D2272378	EM10E0935909	pELS,CTCF-bound	32
chr1	57376645	57376936	RMER5	LTR	ERV1	chr1	57376769	57377114	EM10D1058125	EM10E0438136	pELS	167
chr1	57378465	57378579	MER3	DNA	hAT-Charlie	chr1	57378228	57378467	EM10D1058129	EM10E0438140	pELS	2
chr1	57773562	57773734	MIR	SINE	MIR	chr1	57773311	57773656	EM10D1058343	EM10E0438207	pELS	94
chr1	57996461	57996717	L1_Mur3	LINE	L1	chr1	57996317	57996566	EM10D2273000	EM10E0936092	pELS	105
chr1	57996718	57996755	L1_Mur3	LINE	L1	chr1	57996740	57996952	EM10D2273001	EM10E0936093	pELS	15
chr1	58113820	58113933	B1_Mur4	SINE	Alu	chr1	58113561	58113849	EM10D2273057	EM10E0936117	pELS	29
chr1	58115220	58115462	B4	SINE	B4	chr1	58115023	58115275	EM10D2273060	EM10E0936120	pELS	55
chr1	58278644	58278759	MIR3	SINE	MIR	chr1	58278606	58278801	EM10D1058722	EM10E0936134	pELS	115
chr1	58392264	58392315	B1_Mus2	SINE	Alu	chr1	58391988	58392321	EM10D1058798	EM10E0438343	pELS	51
chr1	58392517	58392616	MER5A	DNA	hAT-Charlie	chr1	58392352	58392595	EM10D1058799	EM10E0438344	pELS	78
chr1	58424647	58424868	RLTR9D2	LTR	ERVK	chr1	58424594	58424888	EM10D1058849	EM10E0438367	pELS	221
chr1	58424868	58425006	B1_Mus2	SINE	Alu	chr1	58424594	58424888	EM10D1058849	EM10E0438367	pELS	20
chr1	58446142	58446853	RMER6A	LTR	ERVK	chr1	58445850	58446191	EM10D2273228	EM10E0936172	pELS	49
chr1	58464784	58464885	PB1D9	SINE	Alu	chr1	58464800	58465011	EM10D1058878	EM10E0438383	pELS	85
chr1	58464950	58465151	B3	SINE	B2	chr1	58464800	58465011	EM10D1058878	EM10E0438383	pELS	61
chr1	58502941	58503203	B4	SINE	B4	chr1	58503162	58503492	EM10D1058897	EM10E0438388	pELS	41
chr1	58503258	58503456	ID_B1	SINE	B4	chr1	58503162	58503492	EM10D1058897	EM10E0438388	pELS	198
chr1	58503472	58503560	PB1D10	SINE	Alu	chr1	58503162	58503492	EM10D1058897	EM10E0438388	pELS	20
chr1	58503937	58504088	B4A	SINE	B4	chr1	58503935	58504124	EM10D2273242	EM10E0936175	pELS,CTCF-bound	151
chr1	58587519	58587599	RSINE1	SINE	B4	chr1	58587519	58587855	EM10D1058940	EM10E0438404	pELS	80
chr1	58587629	58587767	ID_B1	SINE	B4	chr1	58587519	58587855	EM10D1058940	EM10E0438404	pELS	138
chr1	58651839	58652355	LTRIS2	LTR	ERV1	chr1	58652061	58652291	EM10D1058972	EM10E0438424	pELS	230
chr1	58653214	58653357	RSINE1	SINE	B4	chr1	58653183	58653533	EM10D2273294	EM10E0936207	pELS	143
chr1	58711075	58711153	RSINE1	SINE	B4	chr1	58711032	58711284	EM10D1059018	EM10E0438442	pELS,CTCF-bound	78
chr1	58712491	58712639	B1_Mur4	SINE	Alu	chr1	58712514	58712851	EM10D2273324	EM10E0936223	pELS	125
chr1	58712647	58712808	RLTR14_RN	LTR	ERV1	chr1	58712514	58712851	EM10D2273324	EM10E0936223	pELS	161
chr1	58785777	58787293	Lx9	LINE	L1	chr1	58786379	58786726	EM10D1059098	EM10E0438501	pELS	347
chr1	58794092	58795142	Lx5c	LINE	L1	chr1	58794913	58795122	EM10D1059103	EM10E0438502	pELS	209
chr1	58796166	58796225	PB1D10	SINE	Alu	chr1	58796063	58796223	EM10D1059106	EM10E0438505	pELS	57
chr1	58802086	58802234	B1_Mus1	SINE	Alu	chr1	58801969	58802182	EM10D2273372	EM10E0936253	pELS,CTCF-bound	96
chr1	58946971	58947155	L1MEc	LINE	L1	chr1	58946784	58947091	EM10D2273406	EM10E0936262	pELS	120
chr1	58974342	58974390	L2c	LINE	L2	chr1	58974200	58974486	EM10D2273432	EM10E0936285	pELS	48
chr1	59150598	59150734	B1F	SINE	Alu	chr1	59150610	59150952	EM10D2273471	EM10E0936297	pELS,CTCF-bound	124
chr1	59150766	59150881	B3A	SINE	B2	chr1	59150610	59150952	EM10D2273471	EM10E0936297	pELS,CTCF-bound	115
chr1	59152322	59153127	RLTR13D3A1	LTR	ERVK	chr1	59152400	59152635	EM10D2273473	EM10E0936299	pELS	235
chr1	59157920	59158084	RSINE1	SINE	B4	chr1	59157925	59158274	EM10D1059310	EM10E0438582	pELS	159
chr1	59158121	59158168	RSINE1	SINE	B4	chr1	59157925	59158274	EM10D1059310	EM10E0438582	pELS	47
chr1	59160999	59161149	RSINE1	SINE	B4	chr1	59160967	59161157	EM10D1059313	EM10E0438584	pELS	150
chr1	59161874	59161997	ID_B1	SINE	B4	chr1	59161850	59162055	EM10D2273476	EM10E0936301	pELS	123
chr1	59237568	59237646	ID_B1	SINE	B4	chr1	59237618	59237797	EM10D1059383	EM10E0438632	pELS	28
chr1	59237646	59237674	PB1D10	SINE	Alu	chr1	59237618	59237797	EM10D1059383	EM10E0438632	pELS	28
chr1	59238172	59238590	MLTR14	LTR	ERV1	chr1	59237930	59238280	EM10D1059384	EM10E0438633	pELS,CTCF-bound	108
chr1	59670504	59670669	L1MDb	LINE	L1	chr1	59670229	59670566	EM10D2273747	EM10E0936462	pELS	62
chr1	59671188	59671271	B1_Mur4	SINE	Alu	chr1	59671099	59671257	EM10D1059782	EM10E0438863	pELS	69
chr1	59683875	59683985	PB1D10	SINE	Alu	chr1	59683971	59684310	EM10D1059786	EM10E0438865	pELS	14
chr1	59683989	59684215	ID_B1	SINE	B4	chr1	59683971	59684310	EM10D1059786	EM10E0438865	pELS	226
chr1	59684226	59684297	ID_B1	SINE	B4	chr1	59683971	59684310	EM10D1059786	EM10E0438865	pELS	71
chr1	59684479	59684611	B3A	SINE	B2	chr1	59684504	59684676	EM10D1059787	EM10E0438866	pELS	107
chr1	59914329	59914426	B1_Mur1	SINE	Alu	chr1	59914250	59914436	EM10D2273823	EM10E0936503	pELS	97
chr1	59914344	59914455	B4	SINE	B4	chr1	59914250	59914436	EM10D2273823	EM10E0936503	pELS	92
chr1	60096578	60096921	MTD	LTR	ERVL-MaLR	chr1	60096573	60096923	EM10D2273868	EM10E0936522	pELS	343
chr1	60179631	60179756	ID_B1	SINE	B4	chr1	60179581	60179837	EM10D1060088	EM10E0438996	pELS	125
chr1	60342893	60343010	B1_Mur1	SINE	Alu	chr1	60342911	60343119	EM10D1060138	EM10E0439008	pELS	99
chr1	60343907	60344012	PB1D10	SINE	Alu	chr1	60343733	60343944	EM10D1060140	EM10E0439010	pELS	37
chr1	60344774	60345403	L2	LINE	L2	chr1	60344726	60344917	EM10D2273921	EM10E0936543	pELS	143
chr1	60564819	60564934	PB1D7	SINE	Alu	chr1	60564779	60564970	EM10D2273983	EM10E0936559	pELS	115
chr1	60565365	60565422	MIRc	SINE	MIR	chr1	60565210	60565558	EM10D2273984	EM10E0936560	pELS,CTCF-bound	57
chr1	60615305	60615589	L1MA4	LINE	L1	chr1	60614985	60615310	EM10D2274016	EM10E0936575	pELS	5
chr1	60746994	60747163	MIR	SINE	MIR	chr1	60747029	60747299	EM10D2274075	EM10E0936609	pELS	134
chr1	60780704	60780878	MLT1L	LTR	ERVL-MaLR	chr1	60780626	60780973	EM10D2274120	EM10E0936634	pELS	174
chr1	60780907	60781112	MLT1L	LTR	ERVL-MaLR	chr1	60780626	60780973	EM10D2274120	EM10E0936634	pELS	66
chr1	60781661	60782210	Lx9	LINE	L1	chr1	60781693	60781942	EM10D1060447	EM10E0439148	pELS	249
chr1	60781661	60782210	Lx9	LINE	L1	chr1	60782007	60782178	EM10D2274121	EM10E0936635	pELS	171
chr1	60810963	60812058	ORR1B1-int	LTR	ERVL-MaLR	chr1	60810939	60811154	EM10D2274136	EM10E0936641	pELS	191
chr1	63115735	63115904	B3	SINE	B2	chr1	63115742	63116059	EM10D2274889	EM10E0936915	pELS	162
chr1	63175946	63176124	B3A	SINE	B2	chr1	63175854	63176159	EM10D1061989	EM10E0439673	pELS	178
chr1	63247139	63247480	LTR31	LTR	ERV1	chr1	63247161	63247510	EM10D1062053	EM10E0439711	pELS	319
chr1	63247710	63248063	MER21C	LTR	ERVL	chr1	63247743	63248046	EM10D2274946	EM10E0936955	pELS	303
chr1	63272372	63272465	PB1D10	SINE	Alu	chr1	63272266	63272505	EM10D2274970	EM10E0936967	pELS	93
chr1	63573557	63573648	MIR3	SINE	MIR	chr1	63573456	63573790	EM10D1062275	EM10E0439773	pELS	91
chr1	64301543	64301691	MIR3	SINE	MIR	chr1	64301495	64301795	EM10D1062688	EM10E0439937	pELS	148
chr1	64530676	64531034	L2	LINE	L2	chr1	64530819	64531105	EM10D2275329	EM10E0937102	pELS	215
chr1	64531664	64531794	RSINE1	SINE	B4	chr1	64531538	64531885	EM10D1062832	EM10E0439987	pELS	130
chr1	65186041	65186123	MIRb	SINE	MIR	chr1	65185946	65186207	EM10D1063335	EM10E0440216	pELS	82
chr1	65186168	65186274	MIRc	SINE	MIR	chr1	65185946	65186207	EM10D1063335	EM10E0440216	pELS	39
chr1	65440176	65442426	L1VL2	LINE	L1	chr1	65440184	65440526	EM10D1063431	EM10E0937232	pELS	342
chr1	66692997	66693083	PB1D10	SINE	Alu	chr1	66692731	66693079	EM10D1063787	EM10E0440309	pELS	82
chr1	66699715	66700237	LTRIS2	LTR	ERV1	chr1	66700234	66700564	EM10D1063792	EM10E0440311	pELS	3
chr1	66700299	66700411	Lx8	LINE	L1	chr1	66700234	66700564	EM10D1063792	EM10E0440311	pELS	112
chr1	66701712	66701820	MIR3	SINE	MIR	chr1	66701613	66701894	EM10D2275768	EM10E0937266	pELS	108
chr1	66702436	66702754	Lx9	LINE	L1	chr1	66702655	66702856	EM10D1063800	EM10E0440319	pELS	99
chr1	66816090	66816277	MIR	SINE	MIR	chr1	66815991	66816339	EM10D1063851	EM10E0440331	pELS	187
chr1	66861067	66861315	ORR1D2	LTR	ERVL-MaLR	chr1	66861155	66861503	EM10D2275808	EM10E0937284	pELS	160
chr1	66861791	66861905	PB1D9	SINE	Alu	chr1	66861819	66862067	EM10D2275809	EM10E0937285	pELS	86
chr1	66864153	66864248	B4A	SINE	B4	chr1	66864163	66864508	EM10D1063898	EM10E0440362	pELS,CTCF-bound	85
chr1	66865777	66865932	MIR	SINE	MIR	chr1	66865690	66866006	EM10D2275815	EM10E0937290	pELS	155
chr1	67039335	67039488	B1_Mus1	SINE	Alu	chr1	67039141	67039358	EM10D2275872	EM10E0937318	pELS	23
chr1	67039335	67039488	B1_Mus1	SINE	Alu	chr1	67039425	67039600	EM10D1064012	EM10E0440410	pELS	63
chr1	71101601	71101789	URR1B	DNA	hAT-Charlie	chr1	71101678	71101948	EM10D1065317	EM10E0440627	pELS	111
chr1	71103607	71103815	ID_B1	SINE	B4	chr1	71103581	71103919	EM10D2276549	EM10E0937453	pELS	208
chr1	72210612	72210628	ID	SINE	ID	chr1	72210380	72210686	EM10D2276920	EM10E0937594	pELS	16
chr1	72210628	72210720	PB1D9	SINE	Alu	chr1	72210380	72210686	EM10D2276920	EM10E0937594	pELS	58
chr1	72214008	72214179	ID_B1	SINE	B4	chr1	72213994	72214334	EM10D2276925	EM10E0937599	pELS	171
chr1	72225295	72225385	B1F2	SINE	Alu	chr1	72225373	72225582	EM10D2276930	EM10E0937602	pELS	12
chr1	72226521	72226646	B1_Mus1	SINE	Alu	chr1	72226380	72226725	EM10D1066018	EM10E0440853	pELS	125
chr1	72242594	72242911	ORR1C2	LTR	ERVL-MaLR	chr1	72242644	72242982	EM10D2276947	EM10E0937616	pELS	267
chr1	72244488	72244576	B1_Mus2	SINE	Alu	chr1	72244362	72244658	EM10D2276950	EM10E0937619	pELS	88
chr1	72254228	72254358	RSINE1	SINE	B4	chr1	72254198	72254396	EM10D2276956	EM10E0937624	pELS	130
chr1	72255788	72255861	B1_Mur4	SINE	Alu	chr1	72255727	72255944	EM10D2276960	EM10E0937628	pELS	73
chr1	72256090	72256184	B4A	SINE	B4	chr1	72256121	72256276	EM10D1066054	EM10E0440886	pELS	63
chr1	72306642	72306758	B2_Mm2	SINE	B2	chr1	72306704	72306981	EM10D2276990	EM10E0937642	pELS,CTCF-bound	54
chr1	72306979	72307154	B3A	SINE	B2	chr1	72306704	72306981	EM10D2276990	EM10E0937642	pELS,CTCF-bound	2
chr1	72306979	72307154	B3A	SINE	B2	chr1	72306993	72307185	EM10D1066104	EM10E0440909	pELS,CTCF-bound	161
chr1	72307996	72308154	MIRb	SINE	MIR	chr1	72308047	72308248	EM10D1066107	EM10E0440911	pELS	107
chr1	72707408	72707606	B3	SINE	B2	chr1	72707549	72707895	EM10D1066383	EM10E0440998	pELS	57
chr1	72707890	72708010	PB1	SINE	Alu	chr1	72707549	72707895	EM10D1066383	EM10E0440998	pELS	5
chr1	72825885	72825980	RLTR51A_Mm	LTR	ERVK	chr1	72825971	72826218	EM10D2277203	EM10E0937731	pELS	9
chr1	73929421	73929611	MER58A	DNA	hAT-Charlie	chr1	73929235	73929582	EM10D2277553	EM10E0937868	pELS	161
chr1	74195888	74196061	B2_Mm2	SINE	B2	chr1	74196024	74196307	EM10D1067499	EM10E0441517	pELS,CTCF-bound	37
chr1	74196061	74196241	B3	SINE	B2	chr1	74196024	74196307	EM10D1067499	EM10E0441517	pELS,CTCF-bound	180
chr1	74285251	74285316	MIR3	SINE	MIR	chr1	74285265	74285585	EM10D2277793	EM10E0938022	pELS	51
chr1	74285405	74285570	MIRc	SINE	MIR	chr1	74285265	74285585	EM10D2277793	EM10E0938022	pELS	165
chr1	74304529	74304625	PB1D10	SINE	Alu	chr1	74304433	74304781	EM10D2277807	EM10E0938033	pELS	96
chr1	74304705	74304803	ID4	SINE	ID	chr1	74304433	74304781	EM10D2277807	EM10E0938033	pELS	76
chr1	74305169	74305269	ID_B1	SINE	B4	chr1	74304933	74305252	EM10D2277808	EM10E0938034	pELS	83
chr1	74307092	74307229	B1_Mur1	SINE	Alu	chr1	74307212	74307402	EM10D2277812	EM10E0938037	pELS	17
chr1	74308242	74308319	B4	SINE	B4	chr1	74308130	74308302	EM10D2277814	EM10E0938038	pELS	60
chr1	74308411	74308521	B4A	SINE	B4	chr1	74308444	74308607	EM10D1067624	EM10E0441601	pELS	77
chr1	74308521	74308976	RMER2	LTR	ERV1	chr1	74308444	74308607	EM10D1067624	EM10E0441601	pELS	86
chr1	74331602	74331742	MIRc	SINE	MIR	chr1	74331468	74331663	EM10D1067647	EM10E0441615	pELS	61
chr1	74332034	74332133	RSINE1	SINE	B4	chr1	74332011	74332212	EM10D1067648	EM10E0441616	pELS	99
chr1	74390337	74390444	L2b	LINE	L2	chr1	74390258	74390507	EM10D1067716	EM10E0441660	pELS,CTCF-bound	107
chr1	74390625	74390804	B3A	SINE	B2	chr1	74390663	74390823	EM10D1067717	EM10E0441661	pELS,CTCF-bound	141
chr1	74391070	74391261	B3	SINE	B2	chr1	74391113	74391267	EM10D2277875	EM10E0938075	pELS,CTCF-bound	148
chr1	74507291	74507431	L2a	LINE	L2	chr1	74507290	74507454	EM10D1067797	EM10E0441700	pELS	140
chr1	74587546	74587633	MIR3	SINE	MIR	chr1	74587417	74587754	EM10D2277946	EM10E0938105	pELS	87
chr1	74712078	74712269	B2_Mm1t	SINE	B2	chr1	74712266	74712518	EM10D1067910	EM10E0441744	pELS,CTCF-bound	3
chr1	74712269	74712401	B1_Mur3	SINE	Alu	chr1	74712266	74712518	EM10D1067910	EM10E0441744	pELS,CTCF-bound	132
chr1	74712590	74712662	B3	SINE	B2	chr1	74712562	74712740	EM10D2277976	EM10E0938121	pELS	72
chr1	74712774	74712921	B1_Mur1	SINE	Alu	chr1	74712760	74713059	EM10D2277977	EM10E0938122	pELS	147
chr1	74712930	74713012	PB1D10	SINE	Alu	chr1	74712760	74713059	EM10D2277977	EM10E0938122	pELS	82
chr1	74714536	74714719	B3A	SINE	B2	chr1	74714541	74714877	EM10D2277982	EM10E0938126	pELS	178
chr1	74714783	74714906	B1_Mur1	SINE	Alu	chr1	74714541	74714877	EM10D2277982	EM10E0938126	pELS	94
chr1	74750440	74750752	MLT1J	LTR	ERVL-MaLR	chr1	74750729	74751077	EM10D1067950	EM10E0441765	pELS	23
chr1	74790657	74790720	MIR3	SINE	MIR	chr1	74790708	74791002	EM10D1068004	EM10E0441799	pELS	12
chr1	74790868	74791023	MIR3	SINE	MIR	chr1	74790708	74791002	EM10D1068004	EM10E0441799	pELS	134
chr1	74851765	74851881	MIRc	SINE	MIR	chr1	74851779	74851993	EM10D2278072	EM10E0938178	pELS	102
chr1	74900295	74900391	MIR3	SINE	MIR	chr1	74900149	74900329	EM10D2278114	EM10E0938202	pELS	34
chr1	75168082	75168219	B1_Mur2	SINE	Alu	chr1	75168143	75168375	EM10D2278229	EM10E0938260	pELS	76
chr1	75179086	75179259	B2_Mm2	SINE	B2	chr1	75179253	75179582	EM10D1068357	EM10E0441981	pELS	6
chr1	75210082	75210298	MIR	SINE	MIR	chr1	75210188	75210523	EM10D1068392	EM10E0442001	pELS	110
chr1	75210282	75210416	MIR	SINE	MIR	chr1	75210188	75210523	EM10D1068392	EM10E0442001	pELS	134
chr1	75211521	75211694	MIRb	SINE	MIR	chr1	75211372	75211678	EM10D1068394	EM10E0442003	pELS	157
chr1	75227476	75227649	MIR	SINE	MIR	chr1	75227460	75227691	EM10D2278277	EM10E0938285	pELS	173
chr1	75230563	75230968	MTC	LTR	ERVL-MaLR	chr1	75230674	75231024	EM10D2278279	EM10E0938287	pELS	294
chr1	75230968	75231017	MTD	LTR	ERVL-MaLR	chr1	75230674	75231024	EM10D2278279	EM10E0938287	pELS	49
chr1	75318404	75318548	B1F	SINE	Alu	chr1	75318306	75318556	EM10D2278332	EM10E0938316	pELS	144
chr1	75361813	75361907	L2c	LINE	L2	chr1	75361814	75362135	EM10D1068532	EM10E0442091	pELS	93
chr1	75373400	75373583	L1MC3	LINE	L1	chr1	75373356	75373678	EM10D1068549	EM10E0442099	pELS	183
chr1	75478001	75478107	MIR	SINE	MIR	chr1	75478005	75478166	EM10D1068687	EM10E0442198	pELS,CTCF-bound	102
chr1	75504448	75504532	Charlie15b	DNA	hAT-Charlie	chr1	75504327	75504660	EM10D2278462	EM10E0938395	pELS	84
chr1	75512643	75512721	B1_Mus2	SINE	Alu	chr1	75512641	75512860	EM10D2278472	EM10E0938403	pELS	78
chr1	75512721	75512809	B4A	SINE	B4	chr1	75512641	75512860	EM10D2278472	EM10E0938403	pELS	88
chr1	75512819	75512911	PB1D10	SINE	Alu	chr1	75512641	75512860	EM10D2278472	EM10E0938403	pELS	41
chr1	78338427	78338590	Plat_L3	LINE	CR1	chr1	78338187	78338536	EM10D2279190	EM10E0938634	pELS,CTCF-bound	109
chr1	78373879	78374034	RSINE1	SINE	B4	chr1	78373942	78374139	EM10D1070377	EM10E0442671	pELS	92
chr1	78657063	78657210	B1_Mm	SINE	Alu	chr1	78657180	78657369	EM10D2279310	EM10E0938685	pELS	30
chr1	79762031	79762093	Kanga1b	DNA	TcMar-Tc2	chr1	79761999	79762183	EM10D2279488	EM10E0938734	pELS,CTCF-bound	62
chr1	79762327	79762539	MER90	LTR	ERV1	chr1	79762235	79762422	EM10D1071055	EM10E0442899	pELS	95
chr1	79762809	79762878	RMER15	LTR	ERVL	chr1	79762851	79763160	EM10D1071057	EM10E0442901	pELS	27
chr1	79762903	79763448	RMER15	LTR	ERVL	chr1	79762851	79763160	EM10D1071057	EM10E0442901	pELS	257
chr1	79773977	79774394	RLTR28B	LTR	ERVL	chr1	79774218	79774465	EM10D1071065	EM10E0442903	pELS	176
chr1	79774419	79774675	RLTR24	LTR	ERV1	chr1	79774218	79774465	EM10D1071065	EM10E0442903	pELS	46
chr1	79774419	79774675	RLTR24	LTR	ERV1	chr1	79774501	79774683	EM10D1071066	EM10E0442904	pELS	174
chr1	79774677	79775317	L1Md_F3	LINE	L1	chr1	79774501	79774683	EM10D1071066	EM10E0442904	pELS	6
chr1	79860358	79860583	URR1A	DNA	hAT-Charlie	chr1	79860448	79860793	EM10D2279520	EM10E0938751	pELS	135
chr1	80381145	80381336	L1_Mus3	LINE	L1	chr1	80380900	80381244	EM10D1071384	EM10E0442995	pELS	99
chr1	80381338	80381406	B1_Mus2	SINE	Alu	chr1	80381388	80381663	EM10D1071385	EM10E0442996	pELS	18
chr1	80381466	80381549	B4	SINE	B4	chr1	80381388	80381663	EM10D1071385	EM10E0442996	pELS	83
chr1	80664633	80664763	B1F	SINE	Alu	chr1	80664568	80664836	EM10D1071545	EM10E0443068	pELS	130
chr1	80670424	80670853	MTE2a	LTR	ERVL-MaLR	chr1	80670393	80670743	EM10D2279740	EM10E0938823	pELS,CTCF-bound	319
chr1	80749040	80749412	MTA_Mm	LTR	ERVL-MaLR	chr1	80748947	80749291	EM10D1071609	EM10E0443096	pELS	251
chr1	80749040	80749412	MTA_Mm	LTR	ERVL-MaLR	chr1	80749352	80749601	EM10D1071610	EM10E0443097	pELS	60
chr1	82585650	82585737	MER5B	DNA	hAT-Charlie	chr1	82585555	82585799	EM10D1072420	EM10E0443315	pELS	87
chr1	82636636	82636760	Lx9	LINE	L1	chr1	82636344	82636668	EM10D1072464	EM10E0443341	pELS	32
chr1	82820363	82821168	RLTR25B	LTR	ERVK	chr1	82820131	82820481	EM10D2280184	EM10E0938992	pELS	118
chr1	82820363	82821168	RLTR25B	LTR	ERVK	chr1	82820721	82820897	EM10D1072593	EM10E0443412	pELS	176
chr1	83016477	83016832	MTE2a	LTR	ERVL-MaLR	chr1	83016588	83016927	EM10D1072725	EM10E0443467	pELS	244
chr1	83406298	83406371	ID4_	SINE	ID	chr1	83406224	83406427	EM10D1072894	EM10E0443514	pELS	73
chr1	84841135	84841264	B1_Mur1	SINE	Alu	chr1	84841124	84841395	EM10D1073522	EM10E0443682	pELS	129
chr1	84933811	84933880	MIRb	SINE	MIR	chr1	84933822	84933999	EM10D2280685	EM10E0939188	pELS,CTCF-bound	58
chr1	84933897	84934048	ID_B1	SINE	B4	chr1	84933822	84933999	EM10D2280685	EM10E0939188	pELS,CTCF-bound	102
chr1	84933995	84934054	ID4_	SINE	ID	chr1	84933822	84933999	EM10D2280685	EM10E0939188	pELS,CTCF-bound	4
chr1	84935683	84935993	MLT1D	LTR	ERVL-MaLR	chr1	84935672	84935992	EM10D1073612	EM10E0443737	pELS	309
chr1	84957503	84957869	ORR1B1	LTR	ERVL-MaLR	chr1	84957709	84957926	EM10D1073630	EM10E0939192	pELS	160
chr1	85651965	85652123	RSINE1	SINE	B4	chr1	85651928	85652253	EM10D2280707	EM10E0939203	pELS	158
chr1	85734615	85734779	Lx10	LINE	L1	chr1	85734721	85735058	EM10D1073734	EM10E0443770	pELS	58
chr1	85734830	85734941	Lx10	LINE	L1	chr1	85734721	85735058	EM10D1073734	EM10E0443770	pELS	111
chr1	85735018	85735223	L1M5	LINE	L1	chr1	85734721	85735058	EM10D1073734	EM10E0443770	pELS	40
chr1	85735984	85736253	MER34A	LTR	ERV1	chr1	85735702	85736050	EM10D1073736	EM10E0443771	pELS,CTCF-bound	66
chr1	85736840	85737190	ORR1D2	LTR	ERVL-MaLR	chr1	85736880	85737222	EM10D1073738	EM10E0443773	pELS,CTCF-bound	310
chr1	85752405	85752505	MIRb	SINE	MIR	chr1	85752335	85752642	EM10D1073761	EM10E0443785	pELS	100
chr1	85760950	85761894	Lx6	LINE	L1	chr1	85761753	85762102	EM10D1073769	EM10E0443791	pELS	141
chr1	85778430	85778791	ORR1B1	LTR	ERVL-MaLR	chr1	85778501	85778822	EM10D2280767	EM10E0939236	pELS	290
chr1	85779890	85779988	ORR1B2	LTR	ERVL-MaLR	chr1	85779798	85780142	EM10D2280769	EM10E0939238	pELS	98
chr1	85779994	85780319	ORR1B2	LTR	ERVL-MaLR	chr1	85779798	85780142	EM10D2280769	EM10E0939238	pELS	148
chr1	85928668	85928933	ORR1E	LTR	ERVL-MaLR	chr1	85928679	85929010	EM10D2280829	EM10E0939263	pELS	254
chr1	85928940	85929772	RMER21A	LTR	ERV1	chr1	85928679	85929010	EM10D2280829	EM10E0939263	pELS	70
chr1	85935558	85935765	B3	SINE	B2	chr1	85935484	85935831	EM10D2280834	EM10E0939268	pELS,CTCF-bound	207
chr1	85962027	85962354	ORR1E	LTR	ERVL-MaLR	chr1	85962167	85962407	EM10D1073943	EM10E0443887	pELS	187
chr1	86062590	86062767	B2_Mm2	SINE	B2	chr1	86062631	86062978	EM10D2280912	EM10E0939310	pELS,CTCF-bound	136
chr1	86062771	86062899	B1_Mur2	SINE	Alu	chr1	86062631	86062978	EM10D2280912	EM10E0939310	pELS,CTCF-bound	128
chr1	86062970	86063173	ID_B1	SINE	B4	chr1	86062631	86062978	EM10D2280912	EM10E0939310	pELS,CTCF-bound	8
chr1	86154068	86154193	B1_Mus2	SINE	Alu	chr1	86154170	86154432	EM10D2280951	EM10E0939327	pELS	23
chr1	86154388	86154480	RSINE1	SINE	B4	chr1	86154170	86154432	EM10D2280951	EM10E0939327	pELS	44
chr1	86301689	86301801	PB1D10	SINE	Alu	chr1	86301626	86301957	EM10D1074200	EM10E0444027	pELS,CTCF-bound	112
chr1	86357570	86357744	B3	SINE	B2	chr1	86357643	86357890	EM10D1074265	EM10E0444064	pELS	101
chr1	86357838	86357913	PB1D9	SINE	Alu	chr1	86357643	86357890	EM10D1074265	EM10E0444064	pELS	52
chr1	86360236	86360324	B1_Mur2	SINE	Alu	chr1	86360280	86360609	EM10D1074271	EM10E0444069	pELS	44
chr1	86360335	86360470	B1_Mus2	SINE	Alu	chr1	86360280	86360609	EM10D1074271	EM10E0444069	pELS	135
chr1	86377053	86377871	Charlie8	DNA	hAT-Charlie	chr1	86377298	86377569	EM10D2281044	EM10E0939368	pELS	271
chr1	86378724	86378798	RSINE1	SINE	B4	chr1	86378778	86378983	EM10D1074284	EM10E0444076	pELS	20
chr1	86424446	86424595	B1_Mur2	SINE	Alu	chr1	86424409	86424590	EM10D1074327	EM10E0444102	pELS,CTCF-bound	144
chr1	86424612	86425363	RMER13A	LTR	ERVK	chr1	86424873	86425208	EM10D1074328	EM10E0444103	pELS,CTCF-bound	335
chr1	86424612	86425363	RMER13A	LTR	ERVK	chr1	86425271	86425500	EM10D1074329	EM10E0444104	pELS	92
chr1	86471671	86471816	B1_Mm	SINE	Alu	chr1	86471736	86471956	EM10D2281099	EM10E0939403	pELS,CTCF-bound	80
chr1	86471816	86471861	B3	SINE	B2	chr1	86471736	86471956	EM10D2281099	EM10E0939403	pELS,CTCF-bound	45
chr1	86471871	86471934	ID_B1	SINE	B4	chr1	86471736	86471956	EM10D2281099	EM10E0939403	pELS,CTCF-bound	63
chr1	86472711	86472831	PB1D7	SINE	Alu	chr1	86472776	86472960	EM10D2281102	EM10E0939405	pELS	55
chr1	86473379	86473526	B1_Mm	SINE	Alu	chr1	86473120	86473449	EM10D2281103	EM10E0939406	pELS	70
chr1	87059150	87059221	ID_B1	SINE	B4	chr1	87059134	87059317	EM10D2281349	EM10E0939521	pELS	71
chr1	87059427	87059526	MER113	DNA	hAT-Charlie	chr1	87059338	87059555	EM10D2281350	EM10E0939522	pELS	99
chr1	87213532	87213634	ID_B1	SINE	B4	chr1	87213283	87213553	EM10D2281427	EM10E0939558	pELS	21
chr1	87265575	87265694	PB1D9	SINE	Alu	chr1	87265631	87265827	EM10D1074986	EM10E0444425	pELS	63
chr1	87265721	87265884	RSINE1	SINE	B4	chr1	87265631	87265827	EM10D1074986	EM10E0444425	pELS	106
chr1	87573261	87573335	MER45R	DNA	hAT-Tip100	chr1	87573196	87573528	EM10D2281569	EM10E0939616	pELS	74
chr1	87574170	87574445	B4A	SINE	B4	chr1	87574278	87574485	EM10D2281571	EM10E0939618	pELS	167
chr1	87574590	87574798	MIRb	SINE	MIR	chr1	87574564	87574719	EM10D2281572	EM10E0939619	pELS	129
chr1	87574856	87575214	MLT1B	LTR	ERVL-MaLR	chr1	87574810	87575160	EM10D1075185	EM10E0444494	pELS	304
chr1	87673927	87674327	RLTR41	LTR	ERV1	chr1	87674103	87674434	EM10D1075285	EM10E0444560	pELS	224
chr1	87674327	87674417	ID_B1	SINE	B4	chr1	87674103	87674434	EM10D1075285	EM10E0444560	pELS	90
chr1	87755648	87755704	MIR	SINE	MIR	chr1	87755499	87755691	EM10D1075341	EM10E0444584	pELS,CTCF-bound	43
chr1	87851334	87851438	MLT1B	LTR	ERVL-MaLR	chr1	87851386	87851724	EM10D1075422	EM10E0444632	pELS	52
chr1	87854961	87855219	LTR33A	LTR	ERVL	chr1	87854731	87855044	EM10D1075429	EM10E0444639	pELS,CTCF-bound	83
chr1	87866693	87867059	RLTR14_RN	LTR	ERV1	chr1	87866676	87867015	EM10D1075444	EM10E0444647	pELS	322
chr1	88009563	88009959	MTD	LTR	ERVL-MaLR	chr1	88009531	88009880	EM10D2281751	EM10E0939727	pELS	317
chr1	88014557	88014879	MERV1_LTR	LTR	ERV1	chr1	88014721	88015000	EM10D2281755	EM10E0939730	pELS	158
chr1	88014879	88015721	RLTR13D3	LTR	ERVK	chr1	88015426	88015737	EM10D2281756	EM10E0939731	pELS	295
chr1	88014879	88015721	RLTR13D3	LTR	ERVK	chr1	88014721	88015000	EM10D2281755	EM10E0939730	pELS	121
chr1	88015721	88016252	ERVB4_1B-LTR_MM	LTR	ERVK	chr1	88015426	88015737	EM10D2281756	EM10E0939731	pELS	16
chr1	88094321	88094368	L1M4	LINE	L1	chr1	88093983	88094332	EM10D2281788	EM10E0939748	pELS,CTCF-bound	11
chr1	88105648	88105855	B3	SINE	B2	chr1	88105745	88106082	EM10D2281796	EM10E0939755	pELS	110
chr1	88105858	88105979	ID_B1	SINE	B4	chr1	88105745	88106082	EM10D2281796	EM10E0939755	pELS	121
chr1	88137208	88137416	B3	SINE	B2	chr1	88137327	88137642	EM10D2281820	EM10E0939762	pELS	89
chr1	88137418	88137539	ID_B1	SINE	B4	chr1	88137327	88137642	EM10D2281820	EM10E0939762	pELS	121
chr1	88137539	88137557	B1F2	SINE	Alu	chr1	88137327	88137642	EM10D2281820	EM10E0939762	pELS	18
chr1	88180023	88180554	RMER5	LTR	ERV1	chr1	88179701	88180043	EM10D2281835	EM10E0939775	pELS	20
chr1	88278521	88278645	MTEb	LTR	ERVL-MaLR	chr1	88278301	88278536	EM10D2281953	EM10E0939813	pELS	15
chr1	88279580	88279765	B3A	SINE	B2	chr1	88279503	88279706	EM10D2281955	EM10E0939815	pELS	126
chr1	88461269	88461373	RMER17C2	LTR	ERVK	chr1	88461196	88461396	EM10D2282059	EM10E0939847	pELS	104
chr1	88462637	88463064	MER31A	LTR	ERV1	chr1	88462608	88462876	EM10D1075906	EM10E0444827	pELS	239
chr1	88463389	88463823	RMER5	LTR	ERV1	chr1	88463359	88463544	EM10D1075908	EM10E0444829	pELS	155
chr1	88463389	88463823	RMER5	LTR	ERV1	chr1	88463738	88463939	EM10D2282060	EM10E0939848	pELS,CTCF-bound	85
chr1	88652622	88653054	MLT1D	LTR	ERVL-MaLR	chr1	88652700	88653037	EM10D1076091	EM10E0444923	pELS	337
chr1	88653446	88653541	L2b	LINE	L2	chr1	88653490	88653824	EM10D1076092	EM10E0444924	pELS	51
chr1	88653975	88654145	RMER30	DNA	hAT-Charlie	chr1	88653889	88654122	EM10D2282171	EM10E0939912	pELS	147
chr1	88700095	88700154	RLTR20A4	LTR	ERVK	chr1	88700059	88700238	EM10D2282199	EM10E0939924	pELS,CTCF-bound	59
chr1	89455446	89455565	RMER1B	Retroposon	L1-dep	chr1	89455557	89455884	EM10D2282509	EM10E0940054	pELS	8
chr1	91248801	91248874	MT2B2	LTR	ERVL	chr1	91248807	91249105	EM10D1078271	EM10E0445898	pELS	67
chr1	91248927	91249058	B1_Mur2	SINE	Alu	chr1	91248807	91249105	EM10D1078271	EM10E0445898	pELS	131
chr1	91249163	91249260	B1F1	SINE	Alu	chr1	91249165	91249357	EM10D2283387	EM10E0940484	pELS	95
chr1	91299110	91299207	PB1D10	SINE	Alu	chr1	91299139	91299351	EM10D2283409	EM10E0940496	pELS	68
chr1	91350062	91350126	MTB_Mm	LTR	ERVL-MaLR	chr1	91350120	91350367	EM10D2283439	EM10E0940508	pELS	6
chr1	91399097	91399346	MER90	LTR	ERV1	chr1	91399075	91399382	EM10D1078389	EM10E0445953	pELS	249
chr1	91458893	91458986	MIRb	SINE	MIR	chr1	91458943	91459186	EM10D2283505	EM10E0940560	pELS	43
chr1	91538544	91538565	B3A	SINE	B2	chr1	91538557	91538799	EM10D2283545	EM10E0940579	pELS	8
chr1	91538569	91538694	B1_Mur1	SINE	Alu	chr1	91538557	91538799	EM10D2283545	EM10E0940579	pELS	125
chr1	91539460	91539605	L1MB3	LINE	L1	chr1	91539295	91539578	EM10D1078514	EM10E0446029	pELS	118
chr1	91612936	91613164	B4	SINE	B4	chr1	91612966	91613314	EM10D1078582	EM10E0446055	pELS	198
chr1	91799174	91799413	URR1A	DNA	hAT-Charlie	chr1	91799386	91799721	EM10D2283644	EM10E0940618	pELS	27
chr1	91822400	91822769	L1MB3	LINE	L1	chr1	91822393	91822629	EM10D2283667	EM10E0940633	pELS,CTCF-bound	229
chr1	91824178	91824441	B4A	SINE	B4	chr1	91823966	91824268	EM10D2283670	EM10E0940636	pELS	90
chr1	92431848	92432367	RLTR12E	LTR	ERVK	chr1	92432120	92432467	EM10D2283966	EM10E0940745	pELS	247
chr1	92472651	92473039	L1MC3	LINE	L1	chr1	92472934	92473268	EM10D1079392	EM10E0446373	pELS	105
chr1	92640749	92641120	MTC	LTR	ERVL-MaLR	chr1	92641080	92641333	EM10D1079471	EM10E0446393	pELS	40
chr1	92641465	92641699	MER90a	LTR	ERV1	chr1	92641529	92641810	EM10D2284016	EM10E0940764	pELS	170
chr1	92642330	92642554	L1MB2	LINE	L1	chr1	92642312	92642513	EM10D1079474	EM10E0446396	pELS	183
chr1	92935911	92936105	Lx5	LINE	L1	chr1	92935617	92935934	EM10D1079747	EM10E0446520	pELS	23
chr1	92936674	92936811	RSINE1	SINE	B4	chr1	92936649	92936855	EM10D2284193	EM10E0940850	pELS	137
chr1	93123347	93123412	L1M5	LINE	L1	chr1	93123204	93123548	EM10D2284257	EM10E0940882	pELS	65
chr1	93344239	93344359	RLTR17B_Mm	LTR	ERVK	chr1	93344053	93344372	EM10D2284378	EM10E0940933	pELS	120
chr1	93344253	93344463	RLTR17B_Mm	LTR	ERVK	chr1	93344053	93344372	EM10D2284378	EM10E0940933	pELS	119
chr1	93636844	93637018	B3A	SINE	B2	chr1	93636632	93636850	EM10D2284482	EM10E0940968	pELS	6
chr1	93756173	93756296	B1_Mur2	SINE	Alu	chr1	93756168	93756487	EM10D1080377	EM10E0446769	pELS	123
chr1	93800213	93800383	B3	SINE	B2	chr1	93800191	93800470	EM10D1080416	EM10E0941003	pELS	170
chr1	93800402	93800482	B1_Mur3	SINE	Alu	chr1	93800191	93800470	EM10D1080416	EM10E0941003	pELS	68
chr1	93801220	93801468	B4A	SINE	B4	chr1	93801335	93801560	EM10D2284564	EM10E0941006	pELS	133
chr1	93801468	93801593	MTD	LTR	ERVL-MaLR	chr1	93801335	93801560	EM10D2284564	EM10E0941006	pELS	92
chr1	93802424	93802519	B1_Mur1	SINE	Alu	chr1	93802424	93802579	EM10D1080421	EM10E0446780	pELS	95
chr1	93802685	93803463	L1MC2	LINE	L1	chr1	93802898	93803200	EM10D2284566	EM10E0941007	pELS	302
chr1	94053524	94053639	Tigger8	DNA	TcMar-Tigger	chr1	94053497	94053825	EM10D1080519	EM10E0446812	pELS	115
chr1	97662485	97662598	PB1D7	SINE	Alu	chr1	97662576	97662761	EM10D2284959	EM10E0941094	pELS	22
chr1	97771289	97771433	MTE2b	LTR	ERVL-MaLR	chr1	97771211	97771510	EM10D1081478	EM10E0446997	pELS	144
chr1	97771448	97772177	L1_Mur3	LINE	L1	chr1	97771211	97771510	EM10D1081478	EM10E0446997	pELS	62
chr1	97771448	97772177	L1_Mur3	LINE	L1	chr1	97771769	97772035	EM10D1081479	EM10E0446998	pELS	266
chr1	98128725	98129724	MTD-int	LTR	ERVL-MaLR	chr1	98129680	98129881	EM10D1081709	EM10E0447081	pELS	44
chr1	98129779	98129864	B1_Mur4	SINE	Alu	chr1	98129680	98129881	EM10D1081709	EM10E0447081	pELS	85
chr1	105114906	105115042	RMER17D2	LTR	ERVK	chr1	105114840	105115190	EM10D2285541	EM10E0941217	pELS	136
chr1	105115042	105115202	B3A	SINE	B2	chr1	105114840	105115190	EM10D2285541	EM10E0941217	pELS	148
chr1	105661268	105661666	MTA_Mm	LTR	ERVL-MaLR	chr1	105661614	105661833	EM10D2285679	EM10E0941256	pELS	52
chr1	105946437	105946721	RLTR20A2B_MM	LTR	ERVK	chr1	105946609	105946881	EM10D1083275	EM10E0447335	pELS	112
chr1	105946766	105946857	RLTR20A2B_MM	LTR	ERVK	chr1	105946609	105946881	EM10D1083275	EM10E0447335	pELS	91
chr1	106074487	106074532	B4	SINE	B4	chr1	106074164	106074513	EM10D1083405	EM10E0447403	pELS	26
chr1	106077170	106077427	L3b	LINE	CR1	chr1	106077267	106077563	EM10D1083408	EM10E0447404	pELS,CTCF-bound	160
chr1	106220463	106220611	RSINE1	SINE	B4	chr1	106220550	106220741	EM10D2285919	EM10E0941365	pELS	61
chr1	106716014	106716190	B2_Mm2	SINE	B2	chr1	106716098	106716353	EM10D1083906	EM10E0447622	pELS,CTCF-bound	92
chr1	106760265	106760391	B1_Mm	SINE	Alu	chr1	106760342	106760582	EM10D1083934	EM10E0447631	pELS	49
chr1	106760431	106760607	L1MB8	LINE	L1	chr1	106760342	106760582	EM10D1083934	EM10E0447631	pELS	151
chr1	106761462	106761640	MER77	LTR	ERVL	chr1	106761382	106761550	EM10D2286126	EM10E0941461	pELS	88
chr1	106795349	106795535	Tigger18a	DNA	TcMar-Tigger	chr1	106795523	106795789	EM10D1083950	EM10E0447637	pELS	12
chr1	106797110	106798148	Lx7	LINE	L1	chr1	106797123	106797343	EM10D2286136	EM10E0941466	pELS	220
chr1	106797110	106798148	Lx7	LINE	L1	chr1	106797377	106797723	EM10D2286137	EM10E0941467	pELS	346
chr1	107439314	107439722	RMER1B	Retroposon	L1-dep	chr1	107439565	107439814	EM10D1084126	EM10E0447682	pELS	157
chr1	107937719	107937884	MTE2b	LTR	ERVL-MaLR	chr1	107937491	107937805	EM10D2286290	EM10E0941500	pELS	86
chr1	107938286	107938469	MTEa	LTR	ERVL-MaLR	chr1	107938292	107938465	EM10D2286291	EM10E0941501	pELS	173
chr1	113964300	113964699	BGLII_B	LTR	ERVK	chr1	113964351	113964694	EM10D1085151	EM10E0447804	pELS	343
chr1	118310372	118310463	PB1D10	SINE	Alu	chr1	118310308	118310609	EM10D1085714	EM10E0447831	pELS	91
chr1	118311715	118311903	B2_Mm2	SINE	B2	chr1	118311888	118312216	EM10D1085717	EM10E0447834	pELS,CTCF-bound	15
chr1	118320852	118320969	B3	SINE	B2	chr1	118320764	118321024	EM10D1085720	EM10E0447835	pELS,CTCF-bound	117
chr1	118320971	118321167	B3A	SINE	B2	chr1	118320764	118321024	EM10D1085720	EM10E0447835	pELS,CTCF-bound	53
chr1	118321189	118321277	RMER21B	LTR	ERV1	chr1	118321239	118321421	EM10D2286871	EM10E0941566	pELS,CTCF-bound	38
chr1	118321348	118321488	RMER21B	LTR	ERV1	chr1	118321239	118321421	EM10D2286871	EM10E0941566	pELS,CTCF-bound	73
chr1	118453622	118453683	L2a	LINE	L2	chr1	118453655	118453896	EM10D1085822	EM10E0447884	pELS	28
chr1	118453991	118454388	L1MB8	LINE	L1	chr1	118454098	118454307	EM10D1085823	EM10E0447885	pELS	209
chr1	118454834	118455067	B4A	SINE	B4	chr1	118454910	118455148	EM10D1085825	EM10E0447887	pELS	157
chr1	118457368	118457699	Tigger7	DNA	TcMar-Tigger	chr1	118457250	118457598	EM10D2286931	EM10E0941591	pELS	230
chr1	118457368	118457699	Tigger7	DNA	TcMar-Tigger	chr1	118457664	118457831	EM10D1085827	EM10E0447889	pELS	35
chr1	118457738	118457933	L1M3	LINE	L1	chr1	118457664	118457831	EM10D1085827	EM10E0447889	pELS	93
chr1	118457738	118457933	L1M3	LINE	L1	chr1	118457903	118458245	EM10D2286932	EM10E0941592	pELS	30
chr1	118458294	118458583	L1MC3	LINE	L1	chr1	118458343	118458660	EM10D1085829	EM10E0447891	pELS	240
chr1	118650231	118650301	B4	SINE	B4	chr1	118650025	118650363	EM10D1085956	EM10E0447953	pELS	70
chr1	118681955	118682055	MTEa	LTR	ERVL-MaLR	chr1	118682022	118682371	EM10D1085974	EM10E0447961	pELS	33
chr1	119054850	119054907	MIR	SINE	MIR	chr1	119054588	119054918	EM10D1086236	EM10E0448068	pELS	57
chr1	119329547	119329710	RLTR51A_Mm	LTR	ERVK	chr1	119329426	119329627	EM10D1086418	EM10E0448148	pELS	80
chr1	119329547	119329710	RLTR51A_Mm	LTR	ERVK	chr1	119329645	119329981	EM10D1086419	EM10E0448149	pELS	65
chr1	119649856	119649947	L2a	LINE	L2	chr1	119649632	119649980	EM10D1086664	EM10E0448275	pELS	91
chr1	119649951	119650042	B1F	SINE	Alu	chr1	119649632	119649980	EM10D1086664	EM10E0448275	pELS	29
chr1	119903193	119903323	ORR1E	LTR	ERVL-MaLR	chr1	119903048	119903352	EM10D1086798	EM10E0448313	pELS	130
chr1	119903332	119903460	MTE2a	LTR	ERVL-MaLR	chr1	119903048	119903352	EM10D1086798	EM10E0448313	pELS	20
chr1	119903332	119903460	MTE2a	LTR	ERVL-MaLR	chr1	119903360	119903558	EM10D1086799	EM10E0448314	pELS	100
chr1	119903460	119903719	ORR1D2	LTR	ERVL-MaLR	chr1	119903360	119903558	EM10D1086799	EM10E0448314	pELS	98
chr1	119911760	119912028	MER2	DNA	TcMar-Tigger	chr1	119912011	119912355	EM10D1086805	EM10E0448317	pELS	17
chr1	119912410	119912476	MLT1A	LTR	ERVL-MaLR	chr1	119912380	119912660	EM10D2287441	EM10E0941838	pELS	66
chr1	119997704	119997866	Lx8	LINE	L1	chr1	119997745	119997969	EM10D1086855	EM10E0448330	pELS,CTCF-bound	121
chr1	119997852	119998330	Lx8	LINE	L1	chr1	119997745	119997969	EM10D1086855	EM10E0448330	pELS,CTCF-bound	117
chr1	120074264	120074386	B1F	SINE	Alu	chr1	120074358	120074700	EM10D2287514	EM10E0941868	pELS	28
chr1	120075003	120075064	MER5A	DNA	hAT-Charlie	chr1	120075038	120075241	EM10D2287515	EM10E0941869	pELS	26
chr1	120075360	120075535	ID_B1	SINE	B4	chr1	120075528	120075873	EM10D1086924	EM10E0448373	pELS	7
chr1	120075868	120075957	PB1D9	SINE	Alu	chr1	120075528	120075873	EM10D1086924	EM10E0448373	pELS	5
chr1	120266307	120266574	B4A	SINE	B4	chr1	120266514	120266857	EM10D1087077	EM10E0448464	pELS	60
chr1	120266577	120266700	PB1D7	SINE	Alu	chr1	120266514	120266857	EM10D1087077	EM10E0448464	pELS	123
chr1	120266827	120266963	RSINE1	SINE	B4	chr1	120266514	120266857	EM10D1087077	EM10E0448464	pELS	30
chr1	120269635	120269871	B4A	SINE	B4	chr1	120269739	120269940	EM10D2287613	EM10E0941929	pELS	132
chr1	120758656	120758895	B4A	SINE	B4	chr1	120758809	120759159	EM10D1087392	EM10E0448578	pELS	86
chr1	120759110	120759229	L2a	LINE	L2	chr1	120758809	120759159	EM10D1087392	EM10E0448578	pELS	49
chr1	121085660	121085736	B4A	SINE	B4	chr1	121085317	121085661	EM10D2287837	EM10E0941994	pELS	1
chr1	121328287	121328424	B1_Mur1	SINE	Alu	chr1	121328262	121328466	EM10D2287902	EM10E0942017	pELS	137
chr1	121329252	121329594	MTEb	LTR	ERVL-MaLR	chr1	121329451	121329738	EM10D2287904	EM10E0942019	pELS	143
chr1	121330803	121330945	MLT1A1	LTR	ERVL-MaLR	chr1	121330715	121330922	EM10D2287908	EM10E0942022	pELS	119
chr1	121331157	121331469	ORR1E	LTR	ERVL-MaLR	chr1	121331116	121331420	EM10D2287909	EM10E0942023	pELS	263
chr1	121334044	121334161	PB1D10	SINE	Alu	chr1	121334122	121334318	EM10D2287915	EM10E0942026	pELS	39
chr1	121334319	121334402	ORR1D1	LTR	ERVL-MaLR	chr1	121334353	121334640	EM10D2287916	EM10E0942027	pELS,CTCF-bound	49
chr1	121334398	121334771	ORR1B1	LTR	ERVL-MaLR	chr1	121334353	121334640	EM10D2287916	EM10E0942027	pELS,CTCF-bound	242
chr1	125561936	125562165	ID_B1	SINE	B4	chr1	125561899	125562207	EM10D2288362	EM10E0942130	pELS	229
chr1	127204244	127204390	MIRb	SINE	MIR	chr1	127204333	127204529	EM10D1089586	EM10E0942237	pELS	57
chr1	127204391	127204513	ID_B1	SINE	B4	chr1	127204333	127204529	EM10D1089586	EM10E0942237	pELS	122
chr1	127242596	127242997	MTE2a	LTR	ERVL-MaLR	chr1	127242836	127243131	EM10D1089633	EM10E0449076	pELS	161
chr1	127308282	127308430	RSINE1	SINE	B4	chr1	127308422	127308772	EM10D1089692	EM10E0449109	pELS	8
chr1	127329914	127330122	MER20	DNA	hAT-Charlie	chr1	127329747	127330085	EM10D1089717	EM10E0449125	pELS	171
chr1	127680083	127680265	MER20B	DNA	hAT-Charlie	chr1	127679874	127680122	EM10D1090005	EM10E0449230	pELS,CTCF-bound	39
chr1	127773375	127773507	ID_B1	SINE	B4	chr1	127773212	127773435	EM10D2288956	EM10E0942332	pELS	60
chr1	127775421	127775570	B1_Mur2	SINE	Alu	chr1	127775429	127775634	EM10D2288959	EM10E0942335	pELS	141
chr1	127868352	127868571	B3	SINE	B2	chr1	127868347	127868518	EM10D2288987	EM10E0942344	pELS,CTCF-bound	166
chr1	127958554	127958897	ORR1B1	LTR	ERVL-MaLR	chr1	127958854	127959197	EM10D2289017	EM10E0942353	pELS	43
chr1	127983477	127983567	RMER4B	LTR	ERVK	chr1	127983340	127983662	EM10D1090186	EM10E0449290	pELS	90
chr1	128243713	128243839	B1_Mm	SINE	Alu	chr1	128243758	128243909	EM10D2289108	EM10E0942392	pELS	81
chr1	128358002	128358179	URR1A	DNA	hAT-Charlie	chr1	128357802	128358014	EM10D1090407	EM10E0449356	pELS	12
chr1	128358002	128358179	URR1A	DNA	hAT-Charlie	chr1	128358033	128358248	EM10D2289148	EM10E0942406	pELS	146
chr1	128358302	128358435	B1_Mur4	SINE	Alu	chr1	128358354	128358603	EM10D1090409	EM10E0449358	pELS	81
chr1	128359148	128359185	ID	SINE	ID	chr1	128358943	128359191	EM10D2289149	EM10E0942407	pELS	37
chr1	128359185	128359301	PB1D10	SINE	Alu	chr1	128358943	128359191	EM10D2289149	EM10E0942407	pELS	6
chr1	128359185	128359301	PB1D10	SINE	Alu	chr1	128359199	128359353	EM10D2289150	EM10E0942408	pELS,CTCF-bound	102
chr1	128360267	128360361	ID_B1	SINE	B4	chr1	128360282	128360444	EM10D1090415	EM10E0449364	pELS	79
chr1	128360269	128360379	PB1	SINE	Alu	chr1	128360282	128360444	EM10D1090415	EM10E0449364	pELS	97
chr1	128417596	128417698	PB1D7	SINE	Alu	chr1	128417647	128417813	EM10D2289174	EM10E0942421	pELS	51
chr1	128417620	128417724	B4	SINE	B4	chr1	128417647	128417813	EM10D2289174	EM10E0942421	pELS	77
chr1	128593580	128593789	ID_B1	SINE	B4	chr1	128593621	128593898	EM10D2289247	EM10E0942459	pELS	168
chr1	130279159	130279583	RLTR14_RN	LTR	ERV1	chr1	130279310	130279484	EM10D1091327	EM10E0449614	pELS	174
chr1	130475032	130475129	MER102a	DNA	hAT-Charlie	chr1	130474987	130475332	EM10D1091411	EM10E0449639	pELS	97
chr1	130660127	130661362	Lx9	LINE	L1	chr1	130660204	130660553	EM10D2289652	EM10E0942557	pELS	349
chr1	130864947	130865031	L3b	LINE	CR1	chr1	130864899	130865049	EM10D2289750	EM10E0942620	pELS	84
chr1	131072496	131072574	L3	LINE	CR1	chr1	131072460	131072648	EM10D2289809	EM10E0942641	pELS	78
chr1	131074632	131074840	L1ME2	LINE	L1	chr1	131074441	131074791	EM10D1091842	EM10E0449834	pELS	159
chr1	131091375	131091455	MER91A	DNA	hAT-Tip100	chr1	131091285	131091437	EM10D2289823	EM10E0942656	pELS	62
chr1	131138695	131138850	B3	SINE	B2	chr1	131138762	131138919	EM10D2289855	EM10E0942679	pELS,CTCF-bound	88
chr1	131139939	131140066	B3A	SINE	B2	chr1	131139820	131140003	EM10D2289857	EM10E0942681	pELS	64
chr1	131245870	131245960	MER45A	DNA	hAT-Tip100	chr1	131245915	131246263	EM10D2289936	EM10E0942726	pELS,CTCF-bound	45
chr1	131246237	131246434	MER2	DNA	TcMar-Tigger	chr1	131245915	131246263	EM10D2289936	EM10E0942726	pELS,CTCF-bound	26
chr1	131638076	131638238	ID_B1	SINE	B4	chr1	131637851	131638123	EM10D2290111	EM10E0942820	pELS	47
chr1	131638763	131638823	B1F	SINE	Alu	chr1	131638724	131638954	EM10D2290113	EM10E0942822	pELS	60
chr1	131638833	131638924	Zaphod2	DNA	hAT-Tip100	chr1	131638724	131638954	EM10D2290113	EM10E0942822	pELS	91
chr1	131639156	131639289	B1_Mur1	SINE	Alu	chr1	131639281	131639556	EM10D1092352	EM10E0450116	pELS	8
chr1	131639318	131639375	Zaphod2	DNA	hAT-Tip100	chr1	131639281	131639556	EM10D1092352	EM10E0450116	pELS	57
chr1	131639375	131639584	B3	SINE	B2	chr1	131639281	131639556	EM10D1092352	EM10E0450116	pELS	181
chr1	131639584	131640547	Zaphod2	DNA	hAT-Tip100	chr1	131639970	131640256	EM10D1092353	EM10E0450117	pELS	286
chr1	131908331	131908429	L1MB3	LINE	L1	chr1	131908307	131908527	EM10D1092592	EM10E0450204	pELS	98
chr1	131908432	131908563	B1_Mur4	SINE	Alu	chr1	131908307	131908527	EM10D1092592	EM10E0450204	pELS	95
chr1	131908761	131908962	ID_B1	SINE	B4	chr1	131908580	131908915	EM10D2290232	EM10E0942879	pELS	154
chr1	131909044	131909306	ORR1F	LTR	ERVL-MaLR	chr1	131908962	131909224	EM10D1092594	EM10E0450206	pELS	180
chr1	131909749	131909864	MIR	SINE	MIR	chr1	131909781	131909981	EM10D1092596	EM10E0450208	pELS	83
chr1	131969706	131969852	B1_Mur4	SINE	Alu	chr1	131969727	131969939	EM10D2290274	EM10E0942914	pELS	125
chr1	132005590	132006511	Lx8	LINE	L1	chr1	132006176	132006366	EM10D1092694	EM10E0450280	pELS	190
chr1	132006709	132006828	B1F	SINE	Alu	chr1	132006752	132007092	EM10D2290307	EM10E0942940	pELS	76
chr1	132007046	132007185	PB1D10	SINE	Alu	chr1	132006752	132007092	EM10D2290307	EM10E0942940	pELS	46
chr1	132009118	132009200	ID4	SINE	ID	chr1	132009091	132009303	EM10D1092699	EM10E0450285	pELS	82
chr1	132009511	132009643	B1_Mur1	SINE	Alu	chr1	132009325	132009602	EM10D1092700	EM10E0450286	pELS	91
chr1	132140370	132140582	B3	SINE	B2	chr1	132140227	132140490	EM10D1092833	EM10E0450352	pELS,CTCF-bound	120
chr1	132280476	132280845	RLTR9E	LTR	ERVK	chr1	132280690	132280967	EM10D2290471	EM10E0943025	pELS	155
chr1	132280857	132281043	MIRb	SINE	MIR	chr1	132280690	132280967	EM10D2290471	EM10E0943025	pELS	110
chr1	132316947	132317066	MIRc	SINE	MIR	chr1	132316760	132317028	EM10D1093041	EM10E0450473	pELS	81
chr1	132340438	132340552	PB1D7	SINE	Alu	chr1	132340534	132340814	EM10D1093071	EM10E0943061	pELS	18
chr1	132340596	132340765	B3	SINE	B2	chr1	132340534	132340814	EM10D1093071	EM10E0943061	pELS	169
chr1	132340989	132341247	B4A	SINE	B4	chr1	132341114	132341317	EM10D1093072	EM10E0450501	pELS	133
chr1	132343237	132343366	B1_Mur3	SINE	Alu	chr1	132343221	132343484	EM10D1093076	EM10E0450505	pELS	129
chr1	132416274	132416414	B1_Mur2	SINE	Alu	chr1	132416289	132416506	EM10D1093155	EM10E0450562	pELS	125
chr1	132879011	132879157	L2c	LINE	L2	chr1	132879002	132879349	EM10D2290777	EM10E0943193	pELS	146
chr1	133024639	133024732	B1_Mur1	SINE	Alu	chr1	133024418	133024667	EM10D2290838	EM10E0943221	pELS	28
chr1	133129462	133129579	L2b	LINE	L2	chr1	133129375	133129616	EM10D1093760	EM10E0450835	pELS	117
chr1	133310374	133311289	L2a	LINE	L2	chr1	133310184	133310463	EM10D2291012	EM10E0943337	pELS	89
chr1	133311339	133311491	MER20	DNA	hAT-Charlie	chr1	133311321	133311582	EM10D1093950	EM10E0450974	pELS,CTCF-bound	152
chr1	133351558	133351816	RMER17A-int	LTR	ERVK	chr1	133351806	133352106	EM10D2291038	EM10E0943351	pELS	10
chr1	133351849	133351951	MIRb	SINE	MIR	chr1	133351806	133352106	EM10D2291038	EM10E0943351	pELS	102
chr1	133361865	133361947	MTC	LTR	ERVL-MaLR	chr1	133361722	133361872	EM10D2291051	EM10E0943354	pELS	7
chr1	133362355	133362498	MER3	DNA	hAT-Charlie	chr1	133362113	133362462	EM10D2291052	EM10E0943355	pELS	107
chr1	133422194	133422436	MIR	SINE	MIR	chr1	133422335	133422637	EM10D1094075	EM10E0451047	pELS	101
chr1	133424856	133424953	B1_Mur4	SINE	Alu	chr1	133424743	133425061	EM10D2291115	EM10E0943395	pELS	97
chr1	133424957	133425044	PB1D11	SINE	Alu	chr1	133424743	133425061	EM10D2291115	EM10E0943395	pELS	87
chr1	133661735	133661862	B1_Mur2	SINE	Alu	chr1	133661620	133661842	EM10D1094228	EM10E0451111	pELS	107
chr1	133661980	133662120	B1F2	SINE	Alu	chr1	133661905	133662089	EM10D2291209	EM10E0943436	pELS	109
chr1	133689312	133689462	ID_B1	SINE	B4	chr1	133689418	133689634	EM10D1094257	EM10E0451128	pELS	44
chr1	133689571	133689691	RSINE1	SINE	B4	chr1	133689418	133689634	EM10D1094257	EM10E0451128	pELS	63
chr1	134035928	134036102	B2_Mm2	SINE	B2	chr1	134036055	134036394	EM10D2291417	EM10E0943553	pELS	47
chr1	134036372	134036507	L2	LINE	L2	chr1	134036055	134036394	EM10D2291417	EM10E0943553	pELS	22
chr1	134098230	134098311	PB1D10	SINE	Alu	chr1	134098017	134098365	EM10D1094682	EM10E0451417	pELS	81
chr1	134100072	134100177	MIR	SINE	MIR	chr1	134100036	134100216	EM10D1094686	EM10E0451421	pELS	105
chr1	134110775	134110953	B3	SINE	B2	chr1	134110561	134110798	EM10D1094701	EM10E0451433	pELS,CTCF-bound	23
chr1	134110973	134111119	B1_Mur4	SINE	Alu	chr1	134111021	134111368	EM10D2291485	EM10E0943608	pELS,CTCF-bound	98
chr1	134111126	134111442	ORR1A4	LTR	ERVL-MaLR	chr1	134111021	134111368	EM10D2291485	EM10E0943608	pELS,CTCF-bound	242
chr1	134362337	134362437	ID_B1	SINE	B4	chr1	134362205	134362406	EM10D1094946	EM10E0451570	pELS	69
chr1	134362337	134362437	ID_B1	SINE	B4	chr1	134362415	134362626	EM10D1094947	EM10E0451571	pELS	22
chr1	134362696	134363069	Charlie13b	DNA	hAT-Charlie	chr1	134362882	134363172	EM10D1094948	EM10E0451572	pELS	187
chr1	134384678	134384698	ORR1D1	LTR	ERVL-MaLR	chr1	134384612	134384945	EM10D2291623	EM10E0943668	pELS	20
chr1	134384698	134385120	RLTR9E	LTR	ERVK	chr1	134384612	134384945	EM10D2291623	EM10E0943668	pELS	247
chr1	134385120	134385484	ORR1D1	LTR	ERVL-MaLR	chr1	134385212	134385530	EM10D2291624	EM10E0943669	pELS	272
chr1	134414028	134414218	B2_Mm2	SINE	B2	chr1	134414051	134414392	EM10D2291631	EM10E0943675	pELS,CTCF-bound	167
chr1	134414496	134414617	MER105	DNA	DNA	chr1	134414575	134414839	EM10D1094981	EM10E0451593	pELS	42
chr1	134414864	134414977	PB1D10	SINE	Alu	chr1	134414922	134415098	EM10D2291632	EM10E0943676	pELS,CTCF-bound	55
chr1	134414977	134415077	B1_Mus2	SINE	Alu	chr1	134414922	134415098	EM10D2291632	EM10E0943676	pELS,CTCF-bound	100
chr1	134493607	134493796	B3	SINE	B2	chr1	134493641	134493882	EM10D1095038	EM10E0451631	pELS,CTCF-bound	155
chr1	134493829	134493922	PB1D9	SINE	Alu	chr1	134493641	134493882	EM10D1095038	EM10E0451631	pELS,CTCF-bound	53
chr1	134520326	134520817	RMER4A	LTR	ERVK	chr1	134520036	134520371	EM10D2291673	EM10E0943704	pELS	45
chr1	134520326	134520817	RMER4A	LTR	ERVK	chr1	134520425	134520651	EM10D1095066	EM10E0451649	pELS	226
chr1	134521290	134521391	PB1D10	SINE	Alu	chr1	134521045	134521368	EM10D1095067	EM10E0451650	pELS	78
chr1	134521290	134521391	PB1D10	SINE	Alu	chr1	134521376	134521643	EM10D1095068	EM10E0451651	pELS	15
chr1	134521576	134521784	URR1A	DNA	hAT-Charlie	chr1	134521376	134521643	EM10D1095068	EM10E0451651	pELS	67
chr1	134710457	134710569	MIR3	SINE	MIR	chr1	134710457	134710665	EM10D1095238	EM10E0451748	pELS	112
chr1	134711025	134711173	MIR3	SINE	MIR	chr1	134710702	134711035	EM10D2291769	EM10E0943758	pELS	10
chr1	134711025	134711173	MIR3	SINE	MIR	chr1	134711154	134711436	EM10D2291770	EM10E0943759	pELS,CTCF-bound	19
chr1	134711328	134711543	MIR	SINE	MIR	chr1	134711154	134711436	EM10D2291770	EM10E0943759	pELS,CTCF-bound	108
chr1	134960631	134960752	B1_Mur1	SINE	Alu	chr1	134960726	134960969	EM10D1095458	EM10E0451860	pELS,CTCF-bound	26
chr1	134962159	134962273	B1F1	SINE	Alu	chr1	134962169	134962388	EM10D2291867	EM10E0943812	pELS	104
chr1	134962273	134962373	L3	LINE	CR1	chr1	134962169	134962388	EM10D2291867	EM10E0943812	pELS	100
chr1	134962993	134963081	B1F	SINE	Alu	chr1	134962935	134963088	EM10D1095465	EM10E0451867	pELS,CTCF-bound	88
chr1	134963160	134963340	B3	SINE	B2	chr1	134963158	134963344	EM10D1095466	EM10E0451868	pELS	180
chr1	135130757	135130811	MIRc	SINE	MIR	chr1	135130648	135130935	EM10D1095613	EM10E0451930	pELS	54
chr1	135134997	135135139	ID_B1	SINE	B4	chr1	135134800	135135010	EM10D1095621	EM10E0943850	pELS	13
chr1	135145493	135145848	MLT1A0	LTR	ERVL-MaLR	chr1	135145445	135145765	EM10D1095632	EM10E0943854	pELS	272
chr1	135168768	135168842	ID4_	SINE	ID	chr1	135168535	135168788	EM10D1095664	EM10E0451962	pELS	20
chr1	135168768	135168842	ID4_	SINE	ID	chr1	135168829	135169179	EM10D1095665	EM10E0451963	pELS	13
chr1	135168920	135169147	L2b	LINE	L2	chr1	135168829	135169179	EM10D1095665	EM10E0451963	pELS	227
chr1	135259398	135259535	B1_Mus2	SINE	Alu	chr1	135259072	135259422	EM10D2292023	EM10E0943896	pELS,CTCF-bound	24
chr1	135312164	135312337	MIR	SINE	MIR	chr1	135312193	135312541	EM10D1095791	EM10E0452037	pELS	144
chr1	135312475	135312544	PB1D10	SINE	Alu	chr1	135312193	135312541	EM10D1095791	EM10E0452037	pELS	66
chr1	135582927	135583119	L2a	LINE	L2	chr1	135583099	135583266	EM10D1096051	EM10E0452181	pELS	20
chr1	135719424	135719542	B1_Mur4	SINE	Alu	chr1	135719520	135719868	EM10D2292292	EM10E0944053	pELS,CTCF-bound	22
chr1	135728293	135728421	B2_Mm2	SINE	B2	chr1	135728343	135728517	EM10D2292297	EM10E0944058	pELS,CTCF-bound	78
chr1	135730926	135731030	PB1D11	SINE	Alu	chr1	135730741	135731051	EM10D1096226	EM10E0452304	pELS	104
chr1	135764326	135764537	MIRc	SINE	MIR	chr1	135764225	135764397	EM10D2292316	EM10E0944074	pELS	71
chr1	136234968	136238476	MERVL_2A-int	LTR	ERVL	chr1	136234745	136235050	EM10D2292580	EM10E0944213	pELS,CTCF-bound	82
chr1	136346808	136346853	L2b	LINE	L2	chr1	136346734	136346934	EM10D2292615	EM10E0944229	pELS	45
chr1	136347132	136347232	MIRb	SINE	MIR	chr1	136347166	136347501	EM10D1096774	EM10E0452602	pELS	66
chr1	136506140	136506284	B1_Mur4	SINE	Alu	chr1	136506177	136506525	EM10D2292677	EM10E0944250	pELS	107
chr1	136524896	136525027	B1F2	SINE	Alu	chr1	136524932	136525271	EM10D1096903	EM10E0452650	pELS,CTCF-bound	95
chr1	136541868	136541919	MIR3	SINE	MIR	chr1	136541732	136542073	EM10D2292692	EM10E0944257	pELS	51
chr1	136670108	136670582	L2a	LINE	L2	chr1	136669987	136670211	EM10D2292778	EM10E0944313	pELS	103
chr1	136674596	136674726	MER5B	DNA	hAT-Charlie	chr1	136674667	136675006	EM10D1097055	EM10E0452735	pELS	59
chr1	136678326	136678471	B1_Mus2	SINE	Alu	chr1	136678347	136678574	EM10D2292786	EM10E0944320	pELS	124
chr1	136678328	136678489	ID_B1	SINE	B4	chr1	136678347	136678574	EM10D2292786	EM10E0944320	pELS	142
chr1	136678488	136678684	B3	SINE	B2	chr1	136678347	136678574	EM10D2292786	EM10E0944320	pELS	86
chr1	136682393	136682501	ID_B1	SINE	B4	chr1	136682361	136682701	EM10D2292789	EM10E0944322	pELS	108
chr1	136682501	136682842	RLTRETN_Mm	LTR	ERVK	chr1	136682361	136682701	EM10D2292789	EM10E0944322	pELS	200
chr1	136694873	136694904	L2b	LINE	L2	chr1	136694814	136694998	EM10D1097084	EM10E0452761	pELS	31
chr1	136695510	136695690	MIRb	SINE	MIR	chr1	136695571	136695857	EM10D1097086	EM10E0452763	pELS	119
chr1	136698686	136698791	PB1D7	SINE	Alu	chr1	136698535	136698846	EM10D2292810	EM10E0944335	pELS	105
chr1	136698692	136698817	MT2B2	LTR	ERVL	chr1	136698535	136698846	EM10D2292810	EM10E0944335	pELS	125
chr1	136951612	136951628	RLTR31D_MM	LTR	ERVK	chr1	136951278	136951621	EM10D2292929	EM10E0944388	pELS	9
chr1	136955297	136955505	ID_B1	SINE	B4	chr1	136955215	136955508	EM10D2292938	EM10E0944396	pELS	208
chr1	136959754	136959813	B1_Mus1	SINE	Alu	chr1	136959510	136959840	EM10D2292943	EM10E0944400	pELS	59
chr1	138192897	138193094	B3	SINE	B2	chr1	138192737	138192963	EM10D2293270	EM10E0944517	pELS	66
chr1	138516996	138517152	ID_B1	SINE	B4	chr1	138517007	138517272	EM10D1098166	EM10E0453137	pELS	145
chr1	138517134	138517244	ID_B1	SINE	B4	chr1	138517007	138517272	EM10D1098166	EM10E0453137	pELS	110
chr1	138571532	138571876	L1MC4	LINE	L1	chr1	138571638	138571981	EM10D1098207	EM10E0453160	pELS	238
chr1	139029012	139030059	Lx8	LINE	L1	chr1	139029518	139029809	EM10D2293591	EM10E0944644	pELS	291
chr1	139087786	139087958	B3A	SINE	B2	chr1	139087605	139087944	EM10D1098608	EM10E0453309	pELS	158
chr1	139454098	139454449	RMER5	LTR	ERV1	chr1	139454160	139454310	EM10D1098801	EM10E0453361	pELS	150
chr1	139859863	139860904	MERVL_2A-int	LTR	ERVL	chr1	139860249	139860595	EM10D2293772	EM10E0944702	pELS	346
chr1	140266842	140266908	MER5A	DNA	hAT-Charlie	chr1	140266736	140266967	EM10D2293837	EM10E0944723	pELS	66
chr1	144248332	144248389	B4	SINE	B4	chr1	144248253	144248576	EM10D1100047	EM10E0453604	pELS	57
chr1	144312662	144313115	L2a	LINE	L2	chr1	144312585	144312923	EM10D1100098	EM10E0453620	pELS	261
chr1	144312662	144313115	L2a	LINE	L2	chr1	144312994	144313153	EM10D1100099	EM10E0453621	pELS	121
chr1	149411107	149411306	ID_B1	SINE	B4	chr1	149411128	149411338	EM10D2294691	EM10E0944867	pELS	178
chr1	149960238	149960376	B1_Mus2	SINE	Alu	chr1	149960355	149960523	EM10D2294775	EM10E0944889	pELS	21
chr1	149962019	149962116	PB1D10	SINE	Alu	chr1	149961997	149962259	EM10D1101298	EM10E0453775	pELS	97
chr1	150165747	150165852	B1F	SINE	Alu	chr1	150165617	150165950	EM10D2294818	EM10E0944907	pELS	105
chr1	150390778	150390922	B1_Mus1	SINE	Alu	chr1	150390871	150391075	EM10D1101474	EM10E0453822	pELS	51
chr1	150390944	150391145	B3A	SINE	B2	chr1	150390871	150391075	EM10D1101474	EM10E0453822	pELS	131
chr1	151001893	151002196	ORR1G	LTR	ERVL-MaLR	chr1	151002123	151002362	EM10D2295017	EM10E0944964	pELS	73
chr1	151079779	151079953	L2c	LINE	L2	chr1	151079860	151080014	EM10D1101877	EM10E0453939	pELS	93
chr1	151510985	151511047	RMER15	LTR	ERVL	chr1	151510973	151511174	EM10D2295219	EM10E0945067	pELS	62
chr1	151572496	151572748	L1_Mur2	LINE	L1	chr1	151572590	151572933	EM10D2295247	EM10E0945079	pELS,CTCF-bound	158
chr1	151572748	151573302	Lx4A	LINE	L1	chr1	151572590	151572933	EM10D2295247	EM10E0945079	pELS,CTCF-bound	185
chr1	152623845	152623962	LTR78B	LTR	ERV1	chr1	152623529	152623875	EM10D1103147	EM10E0454524	pELS	30
chr1	152623845	152623962	LTR78B	LTR	ERV1	chr1	152623946	152624241	EM10D2295682	EM10E0945291	pELS	16
chr1	152798069	152798217	B1_Mus2	SINE	Alu	chr1	152798170	152798516	EM10D1103302	EM10E0454598	pELS	47
chr1	152800360	152800697	MTE2b	LTR	ERVL-MaLR	chr1	152800615	152800897	EM10D2295769	EM10E0945342	pELS	82
chr1	153090211	153090304	L3	LINE	CR1	chr1	153090107	153090420	EM10D1103547	EM10E0454735	pELS,CTCF-bound	93
chr1	153287298	153287566	Tigger17a	DNA	TcMar-Tigger	chr1	153287530	153287814	EM10D2296006	EM10E0945475	pELS	36
chr1	153287713	153287924	B4	SINE	B4	chr1	153287530	153287814	EM10D2296006	EM10E0945475	pELS	101
chr1	153307193	153307289	B2_Mm2	SINE	B2	chr1	153307271	153307541	EM10D1103754	EM10E0454854	pELS	18
chr1	153413554	153413751	B2_Mm2	SINE	B2	chr1	153413469	153413813	EM10D2296060	EM10E0945503	pELS	197
chr1	153414961	153415089	B1_Mur2	SINE	Alu	chr1	153415046	153415392	EM10D2296063	EM10E0945506	pELS	43
chr1	153415110	153415265	RSINE1	SINE	B4	chr1	153415046	153415392	EM10D2296063	EM10E0945506	pELS	155
chr1	153486134	153486293	B2_Mm2	SINE	B2	chr1	153486181	153486363	EM10D1103909	EM10E0454923	pELS,CTCF-bound	112
chr1	153486293	153486439	B1_Mus2	SINE	Alu	chr1	153486181	153486363	EM10D1103909	EM10E0454923	pELS,CTCF-bound	70
chr1	153486671	153486790	PB1D9	SINE	Alu	chr1	153486774	153487121	EM10D2296090	EM10E0945517	pELS	16
chr1	153488112	153488260	B1_Mus1	SINE	Alu	chr1	153487985	153488184	EM10D2296093	EM10E0945520	pELS	72
chr1	153691354	153691473	RSINE1	SINE	B4	chr1	153691104	153691450	EM10D2296184	EM10E0945573	pELS	96
chr1	153747894	153748075	MIR	SINE	MIR	chr1	153747909	153748178	EM10D2296233	EM10E0945601	pELS	166
chr1	153748103	153748180	MIR	SINE	MIR	chr1	153747909	153748178	EM10D2296233	EM10E0945601	pELS	75
chr1	153749307	153749588	MER90	LTR	ERV1	chr1	153749552	153749703	EM10D1104151	EM10E0455050	pELS,CTCF-bound	36
chr1	153749930	153750199	MTD	LTR	ERVL-MaLR	chr1	153750120	153750453	EM10D1104152	EM10E0455051	pELS	79
chr1	153750372	153750523	MIR	SINE	MIR	chr1	153750120	153750453	EM10D1104152	EM10E0455051	pELS	81
chr1	153842635	153842750	RSINE1	SINE	B4	chr1	153842334	153842684	EM10D1104207	EM10E0455074	pELS	49
chr1	153852780	153853126	RLTR8	LTR	ERVK	chr1	153852712	153853056	EM10D1104214	EM10E0455077	pELS	276
chr1	153899024	153899164	B1_Mur4	SINE	Alu	chr1	153899152	153899356	EM10D1104240	EM10E0455084	pELS	12
chr1	153899062	153899217	B4	SINE	B4	chr1	153899152	153899356	EM10D1104240	EM10E0455084	pELS	65
chr1	154117403	154117488	B3A	SINE	B2	chr1	154117314	154117660	EM10D1104420	EM10E0455186	pELS,CTCF-bound	85
chr1	155084866	155085187	MLT1A	LTR	ERVL-MaLR	chr1	155084828	155085113	EM10D1104936	EM10E0455384	pELS	247
chr1	155144867	155145236	LTR33	LTR	ERVL	chr1	155145115	155145405	EM10D2296664	EM10E0945799	pELS	121
chr1	155245568	155245634	ID4_	SINE	ID	chr1	155245613	155245824	EM10D1105136	EM10E0455508	pELS	21
chr1	155528877	155529200	LTR85c	LTR	Gypsy	chr1	155528924	155529214	EM10D2296853	EM10E0945890	pELS	276
chr1	155974011	155974088	L2b	LINE	L2	chr1	155974060	155974213	EM10D1105675	EM10E0455696	pELS	28
chr1	156028277	156028466	B3	SINE	B2	chr1	156028390	156028726	EM10D2297075	EM10E0945969	pELS	76
chr1	156028578	156028714	B1F	SINE	Alu	chr1	156028390	156028726	EM10D2297075	EM10E0945969	pELS	136
chr1	156040047	156040159	B2_Mm2	SINE	B2	chr1	156040028	156040332	EM10D1105714	EM10E0455719	pELS,CTCF-bound	112
chr1	156040164	156040327	B2_Mm1t	SINE	B2	chr1	156040028	156040332	EM10D1105714	EM10E0455719	pELS,CTCF-bound	163
chr1	156040333	156040399	PB1D9	SINE	Alu	chr1	156040374	156040641	EM10D2297084	EM10E0945975	pELS	25
chr1	156041606	156041708	PB1D9	SINE	Alu	chr1	156041551	156041741	EM10D1105716	EM10E0455721	pELS	102
chr1	156289750	156290089	RLTR45-int	LTR	ERVK	chr1	156290072	156290385	EM10D1105877	EM10E0946030	pELS	17
chr1	156290090	156290249	B3A	SINE	B2	chr1	156290072	156290385	EM10D1105877	EM10E0946030	pELS	159
chr1	156302692	156302800	B1_Mus2	SINE	Alu	chr1	156302532	156302705	EM10D1105879	EM10E0946032	pELS	13
chr1	156522052	156522141	B4	SINE	B4	chr1	156522132	156522480	EM10D2297228	EM10E0946063	pELS	9
chr1	156522142	156522478	ERVB7_1-LTR_MM	LTR	ERVK	chr1	156522132	156522480	EM10D2297228	EM10E0946063	pELS	336
chr1	156522478	156522576	ETnERV-int	LTR	ERVK	chr1	156522132	156522480	EM10D2297228	EM10E0946063	pELS	2
chr1	156672771	156673150	RMER17C	LTR	ERVK	chr1	156672799	156673015	EM10D1106166	EM10E0455949	pELS	216
chr1	156674993	156675006	ID_B1	SINE	B4	chr1	156674716	156675057	EM10D1106172	EM10E0455955	pELS	13
chr1	156675006	156675115	B1_Mur1	SINE	Alu	chr1	156674716	156675057	EM10D1106172	EM10E0455955	pELS	51
chr1	156719495	156719641	L2a	LINE	L2	chr1	156719463	156719745	EM10D2297317	EM10E0946107	pELS,CTCF-bound	146
chr1	156859093	156859240	L2a	LINE	L2	chr1	156859147	156859455	EM10D2297388	EM10E0946139	pELS	93
chr1	156859240	156859650	MTE2a	LTR	ERVL-MaLR	chr1	156859147	156859455	EM10D2297388	EM10E0946139	pELS	215
chr1	156859650	156859807	L2a	LINE	L2	chr1	156859758	156860100	EM10D1106347	EM10E0456030	pELS	49
chr1	157054705	157054999	L1ME3B	LINE	L1	chr1	157054781	157054967	EM10D2297487	EM10E0946198	pELS	186
chr1	157457870	157457974	PB1D10	SINE	Alu	chr1	157457906	157458256	EM10D1106787	EM10E0456262	pELS	68
chr1	157457907	157458001	B4A	SINE	B4	chr1	157457906	157458256	EM10D1106787	EM10E0456262	pELS	94
chr1	157458220	157458331	B1F2	SINE	Alu	chr1	157457906	157458256	EM10D1106787	EM10E0456262	pELS	36
chr1	160079048	160079091	MER3	DNA	hAT-Charlie	chr1	160079021	160079234	EM10D1108044	EM10E0456580	pELS	43
chr1	160079091	160079216	MER3	DNA	hAT-Charlie	chr1	160079021	160079234	EM10D1108044	EM10E0456580	pELS	125
chr1	160211431	160211510	L1MB7	LINE	L1	chr1	160211381	160211595	EM10D2298240	EM10E0946421	pELS	79
chr1	160211567	160211628	L1MB7	LINE	L1	chr1	160211381	160211595	EM10D2298240	EM10E0946421	pELS	28
chr1	160263566	160263774	B4A	SINE	B4	chr1	160263594	160263939	EM10D2298257	EM10E0946434	pELS	180
chr1	160264068	160264338	B4A	SINE	B4	chr1	160263966	160264313	EM10D1108168	EM10E0456629	pELS	245
chr1	160295306	160295454	Kanga2_a	DNA	TcMar-Tc2	chr1	160295425	160295754	EM10D1108194	EM10E0456645	pELS	29
chr1	160295454	160295686	ID_B1	SINE	B4	chr1	160295425	160295754	EM10D1108194	EM10E0456645	pELS	232
chr1	160295686	160295812	Kanga2_a	DNA	TcMar-Tc2	chr1	160295425	160295754	EM10D1108194	EM10E0456645	pELS	68
chr1	160651409	160652018	RLTR21	LTR	ERVK	chr1	160651689	160652031	EM10D1108389	EM10E0456710	pELS	329
chr1	160794241	160794427	MTE2b	LTR	ERVL-MaLR	chr1	160794187	160794529	EM10D1108473	EM10E0456746	pELS	186
chr1	160799921	160800192	L1MA4A	LINE	L1	chr1	160800034	160800376	EM10D1108476	EM10E0456748	pELS	158
chr1	160874811	160874995	AmnSINE1	SINE	Deu	chr1	160874809	160875149	EM10D1108522	EM10E0456768	pELS	184
chr1	160978092	160978186	RLTR16	LTR	ERVK	chr1	160978183	160978360	EM10D2298484	EM10E0946505	pELS	3
chr1	160978259	160978343	ID_B1	SINE	B4	chr1	160978183	160978360	EM10D2298484	EM10E0946505	pELS	84
chr1	160984546	160984930	MTA_Mm	LTR	ERVL-MaLR	chr1	160984407	160984579	EM10D1108589	EM10E0456794	pELS	33
chr1	160984546	160984930	MTA_Mm	LTR	ERVL-MaLR	chr1	160984844	160985082	EM10D2298492	EM10E0946513	pELS	86
chr1	160986742	160986886	B1_Mus2	SINE	Alu	chr1	160986507	160986784	EM10D2298495	EM10E0946515	pELS	42
chr1	160986998	160987107	ID_B1	SINE	B4	chr1	160986940	160987184	EM10D2298496	EM10E0946516	pELS	109
chr1	161033319	161033422	B1_Mur3	SINE	Alu	chr1	161033235	161033385	EM10D1108628	EM10E0456804	pELS	66
chr1	161033437	161033580	B1_Mur2	SINE	Alu	chr1	161033441	161033631	EM10D1108629	EM10E0456805	pELS	139
chr1	161039075	161039155	RLTR14	LTR	ERV1	chr1	161039099	161039333	EM10D2298538	EM10E0946525	pELS,CTCF-bound	56
chr1	161040500	161040611	B1_Mur3	SINE	Alu	chr1	161040331	161040540	EM10D2298542	EM10E0946529	pELS	40
chr1	161040908	161041090	ORR1C1	LTR	ERVL-MaLR	chr1	161040901	161041223	EM10D2298544	EM10E0946530	pELS	182
chr1	161041108	161041254	MIRc	SINE	MIR	chr1	161040901	161041223	EM10D2298544	EM10E0946530	pELS	115
chr1	161071796	161071889	PB1D7	SINE	Alu	chr1	161071654	161071837	EM10D1108664	EM10E0456831	pELS	41
chr1	161160122	161160389	RMER20B	LTR	ERVK	chr1	161160289	161160604	EM10D1108720	EM10E0456856	pELS	100
chr1	161160462	161160514	RMER20B	LTR	ERVK	chr1	161160289	161160604	EM10D1108720	EM10E0456856	pELS	52
chr1	161251919	161252046	PB1	SINE	Alu	chr1	161251819	161252169	EM10D2298619	EM10E0946559	pELS	127
chr1	162293591	162293995	MTE2a	LTR	ERVL-MaLR	chr1	162293815	162294013	EM10D2298935	EM10E0946709	pELS	180
chr1	162293995	162294106	ID_B1	SINE	B4	chr1	162294015	162294339	EM10D2298936	EM10E0946710	pELS	91
chr1	162293995	162294106	ID_B1	SINE	B4	chr1	162293815	162294013	EM10D2298935	EM10E0946709	pELS	18
chr1	162295855	162296271	MTD	LTR	ERVL-MaLR	chr1	162295506	162295856	EM10D1109454	EM10E0457199	pELS	1
chr1	162549097	162549305	RMER5	LTR	ERV1	chr1	162549031	162549262	EM10D1109601	EM10E0457243	pELS	165
chr1	162549411	162549524	RMER5	LTR	ERV1	chr1	162549310	162549549	EM10D2298998	EM10E0946738	pELS	113
chr1	162549638	162549742	Lx7	LINE	L1	chr1	162549726	162549913	EM10D2298999	EM10E0946739	pELS,CTCF-bound	16
chr1	162549768	162549915	B1_Mur3	SINE	Alu	chr1	162549726	162549913	EM10D2298999	EM10E0946739	pELS,CTCF-bound	145
chr1	162549989	162550148	B2_Mm2	SINE	B2	chr1	162549986	162550178	EM10D1109604	EM10E0457246	pELS,CTCF-bound	159
chr1	162815641	162815753	B1F1	SINE	Alu	chr1	162815420	162815770	EM10D1109763	EM10E0457287	pELS	112
chr1	162860419	162860599	MIR	SINE	MIR	chr1	162860287	162860497	EM10D2299091	EM10E0946768	pELS	78
chr1	162864859	162864979	B1F	SINE	Alu	chr1	162864894	162865103	EM10D2299097	EM10E0946773	pELS	85
chr1	162864979	162864999	ID_B1	SINE	B4	chr1	162864894	162865103	EM10D2299097	EM10E0946773	pELS	20
chr1	162865071	162865410	MER119	DNA	hAT-Charlie	chr1	162864894	162865103	EM10D2299097	EM10E0946773	pELS	32
chr1	162865071	162865410	MER119	DNA	hAT-Charlie	chr1	162865224	162865421	EM10D2299098	EM10E0946774	pELS	186
chr1	162938938	162939053	L3	LINE	CR1	chr1	162938929	162939275	EM10D2299130	EM10E0946792	pELS	115
chr1	163055940	163056000	MLT1A1-int	LTR	ERVL-MaLR	chr1	163055687	163056030	EM10D1109877	EM10E0457336	pELS	60
chr1	164063761	164064428	Lx8	LINE	L1	chr1	164063847	164064192	EM10D1110445	EM10E0457555	pELS	345
chr1	164308316	164308373	MER5A	DNA	hAT-Charlie	chr1	164308149	164308486	EM10D1110627	EM10E0457641	pELS	57
chr1	164460757	164460909	MIRb	SINE	MIR	chr1	164460858	164461208	EM10D1110771	EM10E0457713	pELS	51
chr1	164503648	164503921	MLT1B	LTR	ERVL-MaLR	chr1	164503393	164503742	EM10D2299616	EM10E0947029	pELS	94
chr1	164576587	164577080	Lx8b	LINE	L1	chr1	164576855	164577204	EM10D1110871	EM10E0457764	pELS	225
chr1	164712427	164713039	RLTR49	LTR	ERVK	chr1	164712588	164712850	EM10D1110947	EM10E0457786	pELS	262
chr1	164861575	164861716	RSINE1	SINE	B4	chr1	164861462	164861788	EM10D1111035	EM10E0457816	pELS	141
chr1	164874658	164875176	MLT2B3	LTR	ERVL	chr1	164874485	164874835	EM10D1111044	EM10E0457821	pELS	177
chr1	164900422	164900504	MER81	DNA	hAT-Blackjack	chr1	164900225	164900575	EM10D2299748	EM10E0947076	pELS	82
chr1	165192961	165193411	RMER5	LTR	ERV1	chr1	165192966	165193156	EM10D1111260	EM10E0457921	pELS	190
chr1	165192961	165193411	RMER5	LTR	ERV1	chr1	165193396	165193602	EM10D1111261	EM10E0457922	pELS	15
chr1	165195373	165195467	MIRc	SINE	MIR	chr1	165195353	165195577	EM10D2299842	EM10E0947113	pELS	94
chr1	165195595	165195823	ORR1B1	LTR	ERVL-MaLR	chr1	165195601	165195917	EM10D1111268	EM10E0457929	pELS	222
chr1	165195823	165195858	B3A	SINE	B2	chr1	165195601	165195917	EM10D1111268	EM10E0457929	pELS	35
chr1	165195842	165195982	Zaphod	DNA	hAT-Tip100	chr1	165195601	165195917	EM10D1111268	EM10E0457929	pELS	75
chr1	165462116	165462205	MIRb	SINE	MIR	chr1	165461803	165462130	EM10D2299943	EM10E0947163	pELS	14
chr1	165462573	165462716	B1_Mus2	SINE	Alu	chr1	165462707	165462870	EM10D2299944	EM10E0947164	pELS	9
chr1	165484667	165484864	MER44B	DNA	TcMar-Tigger	chr1	165484684	165485025	EM10D2299952	EM10E0947172	pELS	180
chr1	165486239	165486330	B1_Mur2	SINE	Alu	chr1	165486159	165486393	EM10D2299953	EM10E0947173	pELS	91
chr1	165499185	165499248	Lx7	LINE	L1	chr1	165498879	165499193	EM10D1111447	EM10E0458008	pELS	8
chr1	165614999	165615061	RSINE1	SINE	B4	chr1	165614823	165615169	EM10D1111527	EM10E0458039	pELS	62
chr1	165615063	165615989	RLTR25A	LTR	ERVK	chr1	165614823	165615169	EM10D1111527	EM10E0458039	pELS	106
chr1	165635756	165635858	B1F	SINE	Alu	chr1	165635477	165635769	EM10D1111551	EM10E0458057	pELS	13
chr1	165693992	165694294	L3	LINE	CR1	chr1	165693931	165694273	EM10D2300060	EM10E0947240	pELS	281
chr1	165696109	165696277	RSINE1	SINE	B4	chr1	165696132	165696341	EM10D2300062	EM10E0947241	pELS	145
chr1	165696292	165696477	ID_B1	SINE	B4	chr1	165696132	165696341	EM10D2300062	EM10E0947241	pELS	49
chr1	165709295	165709417	MIRb	SINE	MIR	chr1	165709100	165709437	EM10D1111634	EM10E0458133	pELS	122
chr1	165709623	165709690	ID_B1	SINE	B4	chr1	165709633	165709983	EM10D2300070	EM10E0947249	pELS	57
chr1	165737349	165737459	PB1D10	SINE	Alu	chr1	165737421	165737734	EM10D2300087	EM10E0947259	pELS	38
chr1	165761865	165762361	RLTR11B	LTR	ERVK	chr1	165761882	165762106	EM10D2300101	EM10E0947264	pELS	224
chr1	165762679	165762952	L1_Mus1	LINE	L1	chr1	165762949	165763115	EM10D1111690	EM10E0458155	pELS	3
chr1	165763490	165763554	MIR	SINE	MIR	chr1	165763337	165763493	EM10D2300103	EM10E0947266	pELS	3
chr1	165764755	165764927	MIRb	SINE	MIR	chr1	165764746	165765023	EM10D1111694	EM10E0458159	pELS	172
chr1	165765052	165765363	B4	SINE	B4	chr1	165765129	165765479	EM10D2300106	EM10E0947269	pELS,CTCF-bound	234
chr1	165765460	165765510	Charlie8	DNA	hAT-Charlie	chr1	165765129	165765479	EM10D2300106	EM10E0947269	pELS,CTCF-bound	19
chr1	165768943	165769146	B3	SINE	B2	chr1	165768948	165769155	EM10D1111701	EM10E0458166	pELS	198
chr1	165780245	165780290	MIR	SINE	MIR	chr1	165780279	165780584	EM10D1111714	EM10E0458174	pELS,CTCF-bound	11
chr1	165786064	165787027	L1MB7	LINE	L1	chr1	165786366	165786705	EM10D1111721	EM10E0947284	pELS	339
chr1	165810300	165810580	B4A	SINE	B4	chr1	165810144	165810385	EM10D2300147	EM10E0947294	pELS	85
chr1	165847213	165847440	MIRc	SINE	MIR	chr1	165847024	165847290	EM10D2300178	EM10E0947317	pELS	77
chr1	165847213	165847440	MIRc	SINE	MIR	chr1	165847358	165847509	EM10D2300179	EM10E0947318	pELS	82
chr1	165847846	165847995	RSINE1	SINE	B4	chr1	165847840	165848041	EM10D2300180	EM10E0947319	pELS,CTCF-bound	149
chr1	165847995	165848014	B3	SINE	B2	chr1	165847840	165848041	EM10D2300180	EM10E0947319	pELS,CTCF-bound	19
chr1	165850097	165850294	MIRb	SINE	MIR	chr1	165850063	165850413	EM10D1111794	EM10E0458232	pELS	197
chr1	166128761	166129031	L2c	LINE	L2	chr1	166128606	166128941	EM10D2300325	EM10E0947379	pELS	180
chr1	166947658	166948064	MLT1K	LTR	ERVL-MaLR	chr1	166947908	166948240	EM10D2300547	EM10E0947472	pELS	156
chr1	167242977	167243069	B2_Mm1t	SINE	B2	chr1	167242990	167243237	EM10D2300632	EM10E0947511	pELS	79
chr1	167288589	167288789	MLT1A1	LTR	ERVL-MaLR	chr1	167288656	167288965	EM10D1112702	EM10E0458597	pELS	133
chr1	167289073	167289230	RMER21B	LTR	ERV1	chr1	167289176	167289516	EM10D2300673	EM10E0947538	pELS,CTCF-bound	54
chr1	167339223	167339399	B3	SINE	B2	chr1	167339196	167339372	EM10D1112739	EM10E0458617	pELS	149
chr1	167339399	167339775	ORR1C2	LTR	ERVL-MaLR	chr1	167339418	167339761	EM10D2300700	EM10E0947554	pELS	343
chr1	167340555	167340759	RMER1C	Retroposon	L1-dep	chr1	167340595	167340752	EM10D1112743	EM10E0458621	pELS	157
chr1	167340963	167341635	RMER1C	Retroposon	L1-dep	chr1	167341012	167341304	EM10D1112744	EM10E0458622	pELS,CTCF-bound	292
chr1	167349131	167349654	L1_Mus1	LINE	L1	chr1	167349313	167349497	EM10D1112748	EM10E0458625	pELS,CTCF-bound	184
chr1	167350901	167351098	L1MA9	LINE	L1	chr1	167351074	167351384	EM10D2300710	EM10E0947561	pELS	24
chr1	167394723	167395049	RMER5	LTR	ERV1	chr1	167394616	167394792	EM10D1112799	EM10E0458667	pELS,CTCF-bound	69
chr1	169347996	169348179	MIR	SINE	MIR	chr1	169347732	169348074	EM10D1113866	EM10E0459051	pELS,CTCF-bound	78
chr1	169927899	169928270	LTR78B	LTR	ERV1	chr1	169927982	169928293	EM10D1114189	EM10E0459149	pELS	288
chr1	170590687	170591278	RMER15	LTR	ERVL	chr1	170590553	170590900	EM10D1114692	EM10E0459343	pELS	213
chr1	170883276	170883344	L2	LINE	L2	chr1	170883141	170883406	EM10D2301766	EM10E0948016	pELS	68
chr1	170886041	170886176	RLTR51A_Mm	LTR	ERVK	chr1	170886044	170886370	EM10D1114929	EM10E0459451	pELS	132
chr1	170886200	170886409	RLTR22_Mur	LTR	ERVK	chr1	170886044	170886370	EM10D1114929	EM10E0459451	pELS	170
chr1	170924806	170925015	B3	SINE	B2	chr1	170924521	170924867	EM10D1114966	EM10E0459475	pELS	61
chr1	170972827	170972991	MIR	SINE	MIR	chr1	170972872	170973205	EM10D2301817	EM10E0948045	pELS	119
chr1	170974278	170974325	L2a	LINE	L2	chr1	170974156	170974498	EM10D1115009	EM10E0459507	pELS	47
chr1	171060365	171060826	RLTR9B	LTR	ERVK	chr1	171060323	171060673	EM10D1115097	EM10E0459573	pELS	308
chr1	171111912	171111973	B4A	SINE	B4	chr1	171111849	171112057	EM10D1115139	EM10E0459602	pELS,CTCF-bound	61
chr1	171112137	171112325	B3	SINE	B2	chr1	171112123	171112281	EM10D1115140	EM10E0459603	pELS	144
chr1	171113184	171113345	B3	SINE	B2	chr1	171113126	171113326	EM10D1115142	EM10E0459605	pELS,CTCF-bound	142
chr1	171115148	171115588	RMER4B	LTR	ERVK	chr1	171115453	171115749	EM10D1115145	EM10E0459607	pELS	135
chr1	171151073	171151130	ID4_	SINE	ID	chr1	171150835	171151077	EM10D1115176	EM10E0459627	pELS	4
chr1	171194961	171195139	MIRb	SINE	MIR	chr1	171195135	171195346	EM10D1115232	EM10E0459648	pELS,CTCF-bound	4
chr1	171212815	171212917	MTC-int	LTR	ERVL-MaLR	chr1	171212913	171213230	EM10D2301956	EM10E0948125	pELS	4
chr1	171213008	171213147	RSINE1	SINE	B4	chr1	171212913	171213230	EM10D2301956	EM10E0948125	pELS	139
chr1	171213147	171213349	B4	SINE	B4	chr1	171212913	171213230	EM10D2301956	EM10E0948125	pELS	83
chr1	171223041	171223142	B1_Mm	SINE	Alu	chr1	171222856	171223128	EM10D2301968	EM10E0948133	pELS,CTCF-bound	87
chr1	171223394	171223543	B2_Mm2	SINE	B2	chr1	171223203	171223548	EM10D2301969	EM10E0948134	pELS	149
chr1	171226829	171227138	RLTR9A	LTR	ERVK	chr1	171226917	171227156	EM10D2301974	EM10E0948139	pELS	221
chr1	171232438	171232550	B1F	SINE	Alu	chr1	171232454	171232657	EM10D2301983	EM10E0948145	pELS	96
chr1	171232555	171232684	B1_Mus1	SINE	Alu	chr1	171232454	171232657	EM10D2301983	EM10E0948145	pELS	102
chr1	171233104	171233296	MIR	SINE	MIR	chr1	171232971	171233319	EM10D1115267	EM10E0459678	pELS	192
chr1	171246280	171246433	Lx9	LINE	L1	chr1	171246425	171246663	EM10D2301992	EM10E0948153	pELS	8
chr1	171293299	171293726	RMER4A	LTR	ERVK	chr1	171293460	171293640	EM10D1115362	EM10E0459743	pELS	180
chr1	171293894	171294072	ID_B1	SINE	B4	chr1	171293995	171294174	EM10D2302045	EM10E0948187	pELS	77
chr1	171328502	171328568	PB1	SINE	Alu	chr1	171328294	171328559	EM10D2302051	EM10E0948190	pELS	57
chr1	171344636	171344773	ID_B1	SINE	B4	chr1	171344718	171345066	EM10D2302063	EM10E0948198	pELS	55
chr1	171346330	171346418	B1_Mus1	SINE	Alu	chr1	171346035	171346332	EM10D2302065	EM10E0948200	pELS	2
chr1	171388493	171388597	MIRc	SINE	MIR	chr1	171388482	171388675	EM10D1115456	EM10E0459800	pELS	104
chr1	171388586	171388672	MIR3	SINE	MIR	chr1	171388482	171388675	EM10D1115456	EM10E0459800	pELS	86
chr1	171410451	171410602	MIRb	SINE	MIR	chr1	171410253	171410563	EM10D1115464	EM10E0459804	pELS	112
chr1	171435972	171436099	B1F	SINE	Alu	chr1	171436037	171436313	EM10D1115488	EM10E0459818	pELS	62
chr1	171501095	171501441	ORR1D2	LTR	ERVL-MaLR	chr1	171501321	171501522	EM10D2302156	EM10E0948239	pELS,CTCF-bound	120
chr1	171502088	171502277	B2_Mm1t	SINE	B2	chr1	171502189	171502351	EM10D2302158	EM10E0948241	pELS,CTCF-bound	88
chr1	171502518	171502598	B3	SINE	B2	chr1	171502565	171502751	EM10D1115559	EM10E0459858	pELS,CTCF-bound	33
chr1	171504766	171504825	ID4_	SINE	ID	chr1	171504722	171504934	EM10D1115566	EM10E0459865	pELS	59
chr1	171677794	171678130	ORR1B2	LTR	ERVL-MaLR	chr1	171677842	171678038	EM10D1115727	EM10E0459936	pELS	196
chr1	171680734	171680785	B1_Mur4	SINE	Alu	chr1	171680642	171680804	EM10D1115730	EM10E0948280	pELS	51
chr1	171680813	171681031	B3	SINE	B2	chr1	171681025	171681352	EM10D1115731	EM10E0459937	pELS	6
chr1	171841221	171841416	Lx6	LINE	L1	chr1	171841189	171841434	EM10D2302288	EM10E0948296	pELS	195
chr1	171841411	171842682	L1_Mur3	LINE	L1	chr1	171841189	171841434	EM10D2302288	EM10E0948296	pELS	23
chr1	171841411	171842682	L1_Mur3	LINE	L1	chr1	171841495	171841711	EM10D2302289	EM10E0948297	pELS	216
chr1	171915102	171916118	RMER15-int	LTR	ERVL	chr1	171915777	171916046	EM10D1115841	EM10E0459998	pELS	269
chr1	171915102	171916118	RMER15-int	LTR	ERVL	chr1	171916049	171916395	EM10D1115842	EM10E0459999	pELS	69
chr1	171916135	171916313	RMER15	LTR	ERVL	chr1	171916049	171916395	EM10D1115842	EM10E0459999	pELS	178
chr1	171916307	171916419	ORR1G	LTR	ERVL-MaLR	chr1	171916049	171916395	EM10D1115842	EM10E0459999	pELS	88
chr1	171916639	171916943	Lx5b	LINE	L1	chr1	171916675	171916885	EM10D2302307	EM10E0948307	pELS	210
chr1	171918706	171918903	L2b	LINE	L2	chr1	171918625	171918811	EM10D1115848	EM10E0460005	pELS	105
chr1	171919861	171920131	B4A	SINE	B4	chr1	171919890	171920180	EM10D2302309	EM10E0948309	pELS	241
chr1	171920962	171921092	MER5A1	DNA	hAT-Charlie	chr1	171921052	171921398	EM10D1115851	EM10E0460008	pELS	40
chr1	172083431	172083509	MER53	DNA	hAT	chr1	172083278	172083474	EM10D2302400	EM10E0948358	pELS	43
chr1	172093427	172093563	ID_B1	SINE	B4	chr1	172093494	172093841	EM10D1116035	EM10E0460099	pELS	69
chr1	172127106	172127223	PB1D7	SINE	Alu	chr1	172127011	172127361	EM10D1116051	EM10E0460106	pELS	117
chr1	172147304	172147383	B1F	SINE	Alu	chr1	172147287	172147469	EM10D2302423	EM10E0948365	pELS	79
chr1	172147439	172147551	B1_Mur2	SINE	Alu	chr1	172147287	172147469	EM10D2302423	EM10E0948365	pELS	30
chr1	172214792	172214853	L2b	LINE	L2	chr1	172214786	172215134	EM10D2302454	EM10E0948384	pELS	61
chr1	172310657	172310783	PB1D9	SINE	Alu	chr1	172310503	172310828	EM10D2302497	EM10E0948408	pELS,CTCF-bound	126
chr1	172310783	172310818	MT2B	LTR	ERVL	chr1	172310503	172310828	EM10D2302497	EM10E0948408	pELS,CTCF-bound	35
chr1	172310818	172310879	MIRc	SINE	MIR	chr1	172310503	172310828	EM10D2302497	EM10E0948408	pELS,CTCF-bound	10
chr1	172392071	172392382	L2	LINE	L2	chr1	172392112	172392323	EM10D2302551	EM10E0948439	pELS,CTCF-bound	211
chr1	172481249	172481464	MIRb	SINE	MIR	chr1	172481183	172481472	EM10D2302584	EM10E0948453	pELS	215
chr1	172685310	172685594	LTR79	LTR	ERVL	chr1	172685248	172685512	EM10D2302705	EM10E0948513	pELS,CTCF-bound	202
chr1	172699628	172699850	Lx9	LINE	L1	chr1	172699781	172700127	EM10D2302710	EM10E0948516	pELS	69
chr1	173216851	173216958	Lx2B	LINE	L1	chr1	173216559	173216861	EM10D1116744	EM10E0948540	pELS	10
chr1	173878054	173878258	Lx8b	LINE	L1	chr1	173878249	173878555	EM10D1116981	EM10E0460531	pELS	9
chr1	174168848	174169221	MT2A	LTR	ERVL	chr1	174169104	174169359	EM10D1117076	EM10E0460549	pELS,CTCF-bound	117
chr1	174169229	174169274	B3A	SINE	B2	chr1	174169104	174169359	EM10D1117076	EM10E0460549	pELS,CTCF-bound	45
chr1	174171287	174171381	B1F	SINE	Alu	chr1	174171126	174171352	EM10D1117079	EM10E0460552	pELS	65
chr1	174172043	174172160	L1M3	LINE	L1	chr1	174172002	174172224	EM10D2302972	EM10E0948607	pELS	117
chr1	174172177	174172259	Lx3A	LINE	L1	chr1	174172002	174172224	EM10D2302972	EM10E0948607	pELS	47
chr1	175623533	175623696	MTE2b	LTR	ERVL-MaLR	chr1	175623682	175624027	EM10D2303225	EM10E0948681	pELS	14
chr1	175626089	175626272	B2_Mm2	SINE	B2	chr1	175626040	175626278	EM10D1117674	EM10E0460688	pELS,CTCF-bound	183
chr1	175626507	175626590	PB1D10	SINE	Alu	chr1	175626360	175626608	EM10D1117675	EM10E0460689	pELS	83
chr1	175626601	175626718	ID_B1	SINE	B4	chr1	175626360	175626608	EM10D1117675	EM10E0460689	pELS	7
chr1	175630224	175630401	B3A	SINE	B2	chr1	175630382	175630696	EM10D2303232	EM10E0948685	pELS	19
chr1	175632659	175632863	L1MA5	LINE	L1	chr1	175632709	175632864	EM10D1117682	EM10E0460693	pELS	154
chr1	176644603	176644677	B4A	SINE	B4	chr1	176644280	176644625	EM10D1118105	EM10E0460786	pELS	22
chr1	176834651	176835508	RMER19B	LTR	ERVK	chr1	176834984	176835221	EM10D1118224	EM10E0460835	pELS	237
chr1	176973294	176973574	Tigger13a	DNA	TcMar-Tigger	chr1	176973423	176973765	EM10D2303517	EM10E0948784	pELS	151
chr1	176973642	176973772	L1_Mus2	LINE	L1	chr1	176973423	176973765	EM10D2303517	EM10E0948784	pELS	123
chr1	177467010	177467225	MIRb	SINE	MIR	chr1	177467173	177467513	EM10D1118686	EM10E0461018	pELS	52
chr1	177643267	177643357	MIR	SINE	MIR	chr1	177643130	177643480	EM10D1118830	EM10E0461077	pELS	90
chr1	177797500	177797630	B3	SINE	B2	chr1	177797414	177797682	EM10D2303787	EM10E0948897	pELS,CTCF-bound	130
chr1	177797630	177797862	URR1A	DNA	hAT-Charlie	chr1	177797414	177797682	EM10D2303787	EM10E0948897	pELS,CTCF-bound	52
chr1	178189299	178189404	B1_Mur3	SINE	Alu	chr1	178188973	178189320	EM10D1119060	EM10E0461157	pELS	21
chr1	178317246	178317448	RMER5	LTR	ERV1	chr1	178317292	178317616	EM10D1119145	EM10E0461184	pELS	156
chr1	178317490	178317613	RMER5	LTR	ERV1	chr1	178317292	178317616	EM10D1119145	EM10E0461184	pELS	123
chr1	178319457	178319528	PB1D10	SINE	Alu	chr1	178319364	178319545	EM10D1119151	EM10E0461190	pELS	71
chr1	178319977	178320075	B1_Mur2	SINE	Alu	chr1	178319900	178320119	EM10D1119153	EM10E0461192	pELS	98
chr1	178527167	178527243	L1ME2z	LINE	L1	chr1	178527149	178527499	EM10D1119324	EM10E0461261	pELS,CTCF-bound	76
chr1	179545612	179545747	RSINE1	SINE	B4	chr1	179545551	179545800	EM10D2304385	EM10E0949139	pELS	135
chr1	179667610	179667667	RSINE1	SINE	B4	chr1	179667501	179667733	EM10D1120251	EM10E0461620	pELS	57
chr1	179802654	179802738	ID4	SINE	ID	chr1	179802607	179802929	EM10D1120343	EM10E0461646	pELS	84
chr1	180148418	180148631	L1ME3F	LINE	L1	chr1	180148582	180148890	EM10D1120593	EM10E0461739	pELS	49
chr1	180212997	180213352	L3	LINE	CR1	chr1	180213024	180213187	EM10D1120659	EM10E0461775	pELS	163
chr1	180248943	180249211	MER44A	DNA	TcMar-Tigger	chr1	180248865	180249123	EM10D2304710	EM10E0949303	pELS	180
chr1	180249463	180249679	ID_B1	SINE	B4	chr1	180249473	180249642	EM10D1120681	EM10E0461792	pELS	169
chr1	180249732	180249868	B1_Mur1	SINE	Alu	chr1	180249772	180250006	EM10D2304712	EM10E0949304	pELS,CTCF-bound	96
chr1	180251702	180251781	MIR3	SINE	MIR	chr1	180251743	180252010	EM10D2304716	EM10E0949308	pELS	38
chr1	180254028	180254165	B1F	SINE	Alu	chr1	180254010	180254274	EM10D1120690	EM10E0461801	pELS	137
chr1	180254194	180254404	B3	SINE	B2	chr1	180254010	180254274	EM10D1120690	EM10E0461801	pELS	80
chr1	180357696	180357855	MER45C	DNA	hAT-Tip100	chr1	180357821	180357992	EM10D2304791	EM10E0949357	pELS	34
chr1	180359198	180359549	MLT1L	LTR	ERVL-MaLR	chr1	180359380	180359728	EM10D2304793	EM10E0949358	pELS	169
chr1	180376490	180376619	PB1	SINE	Alu	chr1	180376567	180376912	EM10D2304802	EM10E0949365	pELS	52
chr1	180376630	180376735	L1MB3	LINE	L1	chr1	180376567	180376912	EM10D2304802	EM10E0949365	pELS	105
chr1	180484336	180484428	PB1D11	SINE	Alu	chr1	180484034	180484379	EM10D1120967	EM10E0461975	pELS,CTCF-bound	43
chr1	180518656	180518719	PB1D9	SINE	Alu	chr1	180518445	180518778	EM10D1121000	EM10E0461986	pELS	63
chr1	180518687	180518711	MT2B2	LTR	ERVL	chr1	180518445	180518778	EM10D1121000	EM10E0461986	pELS	24
chr1	180518711	180518814	PB1D7	SINE	Alu	chr1	180518445	180518778	EM10D1121000	EM10E0461986	pELS	67
chr1	180518929	180519002	ID_B1	SINE	B4	chr1	180518927	180519128	EM10D2304903	EM10E0949410	pELS,CTCF-bound	73
chr1	180518936	180519010	B1_Mus1	SINE	Alu	chr1	180518927	180519128	EM10D2304903	EM10E0949410	pELS,CTCF-bound	74
chr1	180642336	180642471	B1_Mus2	SINE	Alu	chr1	180642272	180642425	EM10D2304950	EM10E0949436	pELS	89
chr1	180723165	180723338	MLT1A0	LTR	ERVL-MaLR	chr1	180723119	180723355	EM10D2304972	EM10E0949452	pELS	173
chr1	180723338	180723881	RMER15	LTR	ERVL	chr1	180723119	180723355	EM10D2304972	EM10E0949452	pELS	17
chr1	180724625	180724760	ORR1F	LTR	ERVL-MaLR	chr1	180724613	180724943	EM10D2304973	EM10E0949453	pELS	135
chr1	180725434	180725550	B1F	SINE	Alu	chr1	180725400	180725563	EM10D2304974	EM10E0949454	pELS,CTCF-bound	116
chr1	180766555	180766801	ORR1D2	LTR	ERVL-MaLR	chr1	180766620	180766965	EM10D2304991	EM10E0949463	pELS	181
chr1	180766918	180767062	B1_Mus2	SINE	Alu	chr1	180766620	180766965	EM10D2304991	EM10E0949463	pELS	47
chr1	180767464	180767648	ID_B1	SINE	B4	chr1	180767518	180767849	EM10D2304993	EM10E0949465	pELS,CTCF-bound	130
chr1	180815720	180815865	B1_Mur1	SINE	Alu	chr1	180815720	180815939	EM10D2305029	EM10E0949485	pELS	145
chr1	180875053	180875218	B3	SINE	B2	chr1	180875166	180875511	EM10D2305059	EM10E0949500	pELS	52
chr1	180903687	180904000	RLTR30	LTR	ERV1	chr1	180903831	180904002	EM10D2305073	EM10E0949510	pELS	169
chr1	180934707	180934778	ID	SINE	ID	chr1	180934532	180934774	EM10D2305092	EM10E0949522	pELS,CTCF-bound	67
chr1	180944980	180944993	B1F1	SINE	Alu	chr1	180944652	180944994	EM10D2305109	EM10E0949534	pELS	13
chr1	180944993	180945072	ID_B1	SINE	B4	chr1	180944652	180944994	EM10D2305109	EM10E0949534	pELS	1
chr1	180957097	180957455	MTD	LTR	ERVL-MaLR	chr1	180957032	180957379	EM10D1121408	EM10E0462232	pELS	282
chr1	181020964	181021019	PB1D11	SINE	Alu	chr1	181020904	181021088	EM10D2305169	EM10E0949567	pELS	55
chr1	181021054	181021175	PB1D7	SINE	Alu	chr1	181020904	181021088	EM10D2305169	EM10E0949567	pELS	34
chr1	181021220	181021349	B3	SINE	B2	chr1	181021219	181021417	EM10D2305170	EM10E0949568	pELS	129
chr1	181143671	181143792	B1_Mur2	SINE	Alu	chr1	181143674	181143847	EM10D2305204	EM10E0949580	pELS	118
chr1	181145067	181145165	B1_Mus2	SINE	Alu	chr1	181144989	181145297	EM10D1121533	EM10E0462285	pELS	98
chr1	181145203	181145531	ORR1D2	LTR	ERVL-MaLR	chr1	181144989	181145297	EM10D1121533	EM10E0462285	pELS	94
chr1	181149463	181149638	B2_Mm2	SINE	B2	chr1	181149372	181149692	EM10D1121539	EM10E0462290	pELS,CTCF-bound	175
chr1	181227718	181227829	L2a	LINE	L2	chr1	181227808	181228099	EM10D1121594	EM10E0462319	pELS	21
chr1	181381423	181381518	ORR1F	LTR	ERVL-MaLR	chr1	181381458	181381753	EM10D1121766	EM10E0462409	pELS	60
chr1	181399112	181399340	L2a	LINE	L2	chr1	181399237	181399477	EM10D1121779	EM10E0462414	pELS	103
chr1	181951462	181951602	B1_Mus2	SINE	Alu	chr1	181951373	181951524	EM10D2305545	EM10E0949714	pELS	62
chr1	182159676	182160049	RLTR9A	LTR	ERVK	chr1	182159616	182159963	EM10D2305643	EM10E0949775	pELS,CTCF-bound	287
chr1	182287820	182287947	LTR33A_	LTR	ERVL	chr1	182287792	182288048	EM10D2305692	EM10E0949805	pELS,CTCF-bound	127
chr1	182288004	182288231	LTR33A_	LTR	ERVL	chr1	182287792	182288048	EM10D2305692	EM10E0949805	pELS,CTCF-bound	44
chr1	182342021	182342168	L1MB7	LINE	L1	chr1	182342101	182342368	EM10D2305719	EM10E0949814	pELS	67
chr1	182342201	182342267	B3A	SINE	B2	chr1	182342101	182342368	EM10D2305719	EM10E0949814	pELS	66
chr1	182488487	182488618	RSINE1	SINE	B4	chr1	182488525	182488873	EM10D1122590	EM10E0462748	pELS	93
chr1	182563033	182563429	L2b	LINE	L2	chr1	182562914	182563235	EM10D2305841	EM10E0949869	pELS	202
chr1	182564453	182564663	B3	SINE	B2	chr1	182564459	182564697	EM10D2305844	EM10E0949872	pELS,CTCF-bound	204
chr1	182564663	182564804	MLT1D	LTR	ERVL-MaLR	chr1	182564459	182564697	EM10D2305844	EM10E0949872	pELS,CTCF-bound	34
chr1	182679557	182679648	MER58C	DNA	hAT-Charlie	chr1	182679645	182679993	EM10D1122776	EM10E0462831	pELS	3
chr1	182679641	182679748	Cheshire	DNA	hAT-Charlie	chr1	182679645	182679993	EM10D1122776	EM10E0462831	pELS	103
chr1	183075009	183075253	ORR1D2	LTR	ERVL-MaLR	chr1	183075223	183075407	EM10D2306085	EM10E0949975	pELS,CTCF-bound	30
chr1	183075306	183075616	Lx8	LINE	L1	chr1	183075223	183075407	EM10D2306085	EM10E0949975	pELS,CTCF-bound	101
chr1	183075306	183075616	Lx8	LINE	L1	chr1	183075414	183075747	EM10D1123063	EM10E0462933	pELS	202
chr1	183221820	183222091	MLTR14	LTR	ERV1	chr1	183221674	183221872	EM10D2306157	EM10E0950007	pELS	52
chr1	183387048	183387636	LTRIS_Mus	LTR	ERV1	chr1	183387429	183387776	EM10D2306227	EM10E0950037	pELS	207
chr1	183387659	183387797	B1_Mus1	SINE	Alu	chr1	183387429	183387776	EM10D2306227	EM10E0950037	pELS	117
chr1	183387967	183388101	B1_Mus2	SINE	Alu	chr1	183387797	183387969	EM10D2306228	EM10E0950038	pELS	2
chr1	183389409	183389526	RSINE1	SINE	B4	chr1	183389336	183389597	EM10D1123323	EM10E0463043	pELS	117
chr1	183389572	183389719	B1_Mus1	SINE	Alu	chr1	183389336	183389597	EM10D1123323	EM10E0463043	pELS	25
chr1	183416206	183416354	B2_Mm2	SINE	B2	chr1	183416308	183416514	EM10D1123342	EM10E0463045	pELS	46
chr1	183416354	183416407	RSINE1	SINE	B4	chr1	183416308	183416514	EM10D1123342	EM10E0463045	pELS	53
chr1	183416624	183416880	ORR1F	LTR	ERVL-MaLR	chr1	183416733	183417050	EM10D1123343	EM10E0463046	pELS	147
chr1	183419806	183419943	B4A	SINE	B4	chr1	183419813	183420071	EM10D1123346	EM10E0463049	pELS	130
chr1	183419954	183420020	B4A	SINE	B4	chr1	183419813	183420071	EM10D1123346	EM10E0463049	pELS	66
chr1	183421067	183421190	B1_Mus1	SINE	Alu	chr1	183421185	183421345	EM10D1123349	EM10E0950043	pELS	5
chr1	183421218	183421279	ORR1D1	LTR	ERVL-MaLR	chr1	183421185	183421345	EM10D1123349	EM10E0950043	pELS	61
chr1	183421305	183421583	ORR1D1	LTR	ERVL-MaLR	chr1	183421185	183421345	EM10D1123349	EM10E0950043	pELS	40
chr1	184034682	184034772	RLTR31D_MM	LTR	ERVK	chr1	184034752	184035077	EM10D2306426	EM10E0950086	pELS	20
chr1	184807716	184807878	B3A	SINE	B2	chr1	184807662	184807995	EM10D1124293	EM10E0463372	pELS,CTCF-bound	162
chr1	184808162	184808357	MTD	LTR	ERVL-MaLR	chr1	184808202	184808430	EM10D2306784	EM10E0950230	pELS	155
chr1	184811830	184811982	MER31B	LTR	ERV1	chr1	184811788	184811970	EM10D2306790	EM10E0950236	pELS	140
chr1	184811955	184812228	MLTR14	LTR	ERV1	chr1	184811788	184811970	EM10D2306790	EM10E0950236	pELS	15
chr1	184811955	184812228	MLTR14	LTR	ERV1	chr1	184812113	184812400	EM10D2306791	EM10E0950237	pELS	115
chr1	184812285	184812404	MTE-int	LTR	ERVL-MaLR	chr1	184812113	184812400	EM10D2306791	EM10E0950237	pELS	115
chr1	184823062	184823227	URR1B	DNA	hAT-Charlie	chr1	184822909	184823065	EM10D1124308	EM10E0463381	pELS	3
chr1	184823062	184823227	URR1B	DNA	hAT-Charlie	chr1	184823069	184823398	EM10D2306796	EM10E0950238	pELS	158
chr1	184823215	184823337	B4A	SINE	B4	chr1	184823069	184823398	EM10D2306796	EM10E0950238	pELS	122
chr1	184844408	184844610	ID_B1	SINE	B4	chr1	184844353	184844659	EM10D2306816	EM10E0950254	pELS	202
chr1	184846909	184847002	B3	SINE	B2	chr1	184846972	184847322	EM10D1124333	EM10E0463401	pELS	30
chr1	184847186	184847339	MER67B	LTR	ERV1	chr1	184846972	184847322	EM10D1124333	EM10E0463401	pELS	136
chr1	184858428	184858536	MTC	LTR	ERVL-MaLR	chr1	184858354	184858591	EM10D2306830	EM10E0950264	pELS	108
chr1	184858548	184858659	B1_Mur4	SINE	Alu	chr1	184858354	184858591	EM10D2306830	EM10E0950264	pELS	43
chr1	184881156	184881291	ID_B1	SINE	B4	chr1	184881175	184881498	EM10D2306854	EM10E0950278	pELS	116
chr1	184881305	184881433	B1_Mur4	SINE	Alu	chr1	184881175	184881498	EM10D2306854	EM10E0950278	pELS	128
chr1	185247303	185247396	L2b	LINE	L2	chr1	185247162	185247367	EM10D1124629	EM10E0463510	pELS	64
chr1	185328600	185328788	B3A	SINE	B2	chr1	185328621	185328807	EM10D1124694	EM10E0463532	pELS,CTCF-bound	167
chr1	185330014	185330194	B4A	SINE	B4	chr1	185329859	185330049	EM10D2307026	EM10E0950335	pELS	35
chr1	185331612	185331676	B1F	SINE	Alu	chr1	185331548	185331786	EM10D1124700	EM10E0463537	pELS,CTCF-bound	64
chr1	185333754	185333889	B1F	SINE	Alu	chr1	185333666	185334012	EM10D1124705	EM10E0463540	pELS	135
chr1	185442300	185442641	MLT1G	LTR	ERVL-MaLR	chr1	185442136	185442317	EM10D2307067	EM10E0950348	pELS	17
chr1	185495444	185497164	L1M2	LINE	L1	chr1	185497148	185497384	EM10D2307097	EM10E0950367	pELS	16
chr1	187216537	187216728	B2_Mm1t	SINE	B2	chr1	187216712	187217060	EM10D2307674	EM10E0950538	pELS	16
chr1	187376979	187377332	MTEb	LTR	ERVL-MaLR	chr1	187377103	187377270	EM10D2307743	EM10E0950557	pELS	167
chr1	188158488	188159127	RMER15-int	LTR	ERVL	chr1	188158773	188159117	EM10D1126519	EM10E0950642	pELS	344
chr1	188159275	188159408	RSINE1	SINE	B4	chr1	188159155	188159445	EM10D1126520	EM10E0464028	pELS	133
chr1	189063960	189064187	B4A	SINE	B4	chr1	189063728	189064078	EM10D1126976	EM10E0464101	pELS	118
chr1	189080907	189081268	ORR1F	LTR	ERVL-MaLR	chr1	189080834	189081182	EM10D2308210	EM10E0950687	pELS,CTCF-bound	275
chr1	189689028	189689225	B3	SINE	B2	chr1	189689206	189689520	EM10D1127363	EM10E0464196	pELS	19
chr1	189689339	189689449	RMER12	LTR	ERVK	chr1	189689206	189689520	EM10D1127363	EM10E0464196	pELS	110
chr1	189689449	189690530	RMER12	LTR	ERVK	chr1	189689206	189689520	EM10D1127363	EM10E0464196	pELS	71
chr1	189689449	189690530	RMER12	LTR	ERVK	chr1	189689542	189689713	EM10D2308351	EM10E0950725	pELS	171
chr1	189726379	189726486	MIRb	SINE	MIR	chr1	189726356	189726622	EM10D1127398	EM10E0464212	pELS	107
chr1	189787461	189787700	B4	SINE	B4	chr1	189787168	189787489	EM10D2308408	EM10E0950763	pELS	28
chr1	189916660	189916742	MamSINE1	SINE	tRNA	chr1	189916526	189916715	EM10D1127599	EM10E0464339	pELS	55
chr1	189921503	189921631	MIR3	SINE	MIR	chr1	189921402	189921680	EM10D2308486	EM10E0950813	pELS	128
chr1	189922628	189923086	RMER5	LTR	ERV1	chr1	189922923	189923134	EM10D2308490	EM10E0950816	pELS	163
chr1	190912217	190912318	B1F	SINE	Alu	chr1	190912075	190912299	EM10D2308896	EM10E0950939	pELS	82
chr1	190927373	190927837	Tigger17a	DNA	TcMar-Tigger	chr1	190927820	190928024	EM10D1128298	EM10E0464511	pELS	17
chr1	190927982	190928047	Tigger17b	DNA	TcMar-Tigger	chr1	190927820	190928024	EM10D1128298	EM10E0464511	pELS	42
chr1	190929127	190929255	B1F	SINE	Alu	chr1	190928978	190929286	EM10D2308904	EM10E0950942	pELS	128
chr1	190929301	190929453	MER113A	DNA	hAT-Charlie	chr1	190929422	190929705	EM10D2308905	EM10E0950943	pELS	31
chr1	190929509	190929643	L2b	LINE	L2	chr1	190929422	190929705	EM10D2308905	EM10E0950943	pELS	134
chr1	191001900	191002990	MTE-int	LTR	ERVL-MaLR	chr1	191002281	191002545	EM10D2308942	EM10E0950964	pELS,CTCF-bound	264
chr1	191026805	191026895	B1_Mur4	SINE	Alu	chr1	191026821	191027091	EM10D1128386	EM10E0464557	pELS	74
chr1	191026980	191027073	Lx8	LINE	L1	chr1	191026821	191027091	EM10D1128386	EM10E0464557	pELS	93
chr1	191063838	191063953	B1_Mur1	SINE	Alu	chr1	191063762	191064095	EM10D1128422	EM10E0464577	pELS	115
chr1	191197901	191198024	Lx8b	LINE	L1	chr1	191197899	191198241	EM10D2309029	EM10E0951019	pELS	123
chr1	191248712	191248867	B1F1	SINE	Alu	chr1	191248510	191248860	EM10D2309060	EM10E0951033	pELS	148
chr1	191324803	191325221	RLTR53_Mm	LTR	ERVK	chr1	191325139	191325326	EM10D1128675	EM10E0464737	pELS	82
chr1	191897117	191897248	Tigger5b	DNA	TcMar-Tigger	chr1	191897224	191897518	EM10D1129181	EM10E0464992	pELS	24
chr1	191897506	191897592	B1_Mus1	SINE	Alu	chr1	191897224	191897518	EM10D1129181	EM10E0464992	pELS	12
chr1	191905927	191906049	MIR3	SINE	MIR	chr1	191905735	191905987	EM10D2309421	EM10E0951234	pELS	60
chr1	192771507	192771800	B4A	SINE	B4	chr1	192771483	192771766	EM10D1129803	EM10E0951382	pELS	259
chr1	192856340	192856425	PB1D9	SINE	Alu	chr1	192856410	192856760	EM10D2309794	EM10E0951411	pELS	15
chr1	193131049	193131101	PB1D7	SINE	Alu	chr1	193130810	193131078	EM10D2309896	EM10E0951441	pELS	29
chr1	193172987	193173058	ID4_	SINE	ID	chr1	193173051	193173242	EM10D2309921	EM10E0951456	pELS	7
chr1	193173116	193173206	RSINE1	SINE	B4	chr1	193173051	193173242	EM10D2309921	EM10E0951456	pELS	90
chr1	193188352	193188526	MER2	DNA	TcMar-Tigger	chr1	193188475	193188700	EM10D2309929	EM10E0951461	pELS	51
chr1	193206118	193206332	ID_B1	SINE	B4	chr1	193206116	193206266	EM10D2309943	EM10E0951468	pELS	148
chr1	193261896	193262023	L2c	LINE	L2	chr1	193261720	193261933	EM10D2309977	EM10E0951487	pELS,CTCF-bound	37
chr1	193261896	193262023	L2c	LINE	L2	chr1	193261966	193262191	EM10D2309978	EM10E0951488	pELS	57
chr1	193288804	193289187	Lx9	LINE	L1	chr1	193289095	193289439	EM10D2310003	EM10E0951507	pELS	92
chr1	193289370	193289510	Lx9	LINE	L1	chr1	193289095	193289439	EM10D2310003	EM10E0951507	pELS	69
chr1	193290077	193290194	L3b	LINE	CR1	chr1	193289943	193290282	EM10D2310004	EM10E0951508	pELS,CTCF-bound	117
chr1	193301548	193301782	LTR75B	LTR	ERVL	chr1	193301285	193301574	EM10D1130219	EM10E0465441	pELS	26
chr1	194223370	194223451	MIRc	SINE	MIR	chr1	194223042	194223387	EM10D1130787	EM10E0465640	pELS,CTCF-bound	17
chr1	195012370	195012624	L1M5	LINE	L1	chr1	195012623	195012885	EM10D1131296	EM10E0465835	pELS	1
chr1	195130803	195130844	MIRc	SINE	MIR	chr1	195130550	195130804	EM10D2310556	EM10E0951730	pELS	1
chr1	195131748	195132060	RMER5	LTR	ERV1	chr1	195131898	195132049	EM10D1131361	EM10E0465873	pELS	151
chr1	195132087	195132245	RMER5	LTR	ERV1	chr1	195132076	195132300	EM10D2310558	EM10E0951732	pELS	158
chr1	195221587	195221868	MTE2a	LTR	ERVL-MaLR	chr1	195221804	195222153	EM10D2310567	EM10E0951736	pELS	64
chr10	3972253	3972324	RSINE1	SINE	B4	chr10	3972320	3972595	EM10D2310800	EM10E0951845	pELS	4
chr10	4267567	4267666	B1F	SINE	Alu	chr10	4267551	4267828	EM10D2310960	EM10E0951927	pELS	99
chr10	4268220	4268371	RSINE1	SINE	B4	chr10	4268220	4268412	EM10D2310961	EM10E0951928	pELS	151
chr10	4430281	4430775	L2	LINE	L2	chr10	4430355	4430705	EM10D2311054	EM10E0951972	pELS	350
chr10	4430775	4431080	MTEb	LTR	ERVL-MaLR	chr10	4430904	4431228	EM10D2311055	EM10E0951973	pELS,CTCF-bound	176
chr10	4431080	4431246	L2	LINE	L2	chr10	4430904	4431228	EM10D2311055	EM10E0951973	pELS,CTCF-bound	148
chr10	4432910	4433016	B1F	SINE	Alu	chr10	4432798	4433055	EM10D2311061	EM10E0951975	pELS,CTCF-bound	106
chr10	4433127	4433283	RSINE1	SINE	B4	chr10	4433065	4433308	EM10D2311062	EM10E0951976	pELS,CTCF-bound	156
chr10	4433331	4433415	MER44B	DNA	TcMar-Tigger	chr10	4433409	4433622	EM10D1132299	EM10E0466261	pELS,CTCF-bound	6
chr10	4433451	4433552	MER44B	DNA	TcMar-Tigger	chr10	4433409	4433622	EM10D1132299	EM10E0466261	pELS,CTCF-bound	101
chr10	4433809	4433982	RSINE1	SINE	B4	chr10	4433948	4434204	EM10D2311064	EM10E0951977	pELS	34
chr10	4434021	4434081	B3A	SINE	B2	chr10	4433948	4434204	EM10D2311064	EM10E0951977	pELS	60
chr10	4434087	4434129	L1_Mur3	LINE	L1	chr10	4433948	4434204	EM10D2311064	EM10E0951977	pELS	42
chr10	4484994	4485244	ORR1D2	LTR	ERVL-MaLR	chr10	4485014	4485363	EM10D1132330	EM10E0466275	pELS	230
chr10	6978259	6978387	RSINE1	SINE	B4	chr10	6978195	6978360	EM10D1133305	EM10E0466559	pELS	101
chr10	7474192	7474406	B4A	SINE	B4	chr10	7474124	7474474	EM10D2311671	EM10E0952188	pELS	214
chr10	7474438	7474882	MMERGLN_LTR	LTR	ERV1	chr10	7474124	7474474	EM10D2311671	EM10E0952188	pELS	36
chr10	7680218	7680331	PB1D10	SINE	Alu	chr10	7680105	7680411	EM10D1133662	EM10E0466738	pELS	113
chr10	7680342	7680382	ID4	SINE	ID	chr10	7680105	7680411	EM10D1133662	EM10E0466738	pELS	40
chr10	7680382	7680395	ID	SINE	ID	chr10	7680105	7680411	EM10D1133662	EM10E0466738	pELS	13
chr10	7726578	7726677	B1_Mur3	SINE	Alu	chr10	7726556	7726776	EM10D2311741	EM10E0952224	pELS,CTCF-bound	99
chr10	8020091	8020540	Lx8	LINE	L1	chr10	8020124	8020470	EM10D1133918	EM10E0466842	pELS	346
chr10	8021038	8021594	RMER15	LTR	ERVL	chr10	8021325	8021668	EM10D2311871	EM10E0952279	pELS	269
chr10	8021928	8022024	B1_Mm	SINE	Alu	chr10	8022011	8022358	EM10D2311872	EM10E0952280	pELS	13
chr10	8021990	8022053	B1_Mm	SINE	Alu	chr10	8022011	8022358	EM10D2311872	EM10E0952280	pELS	42
chr10	8022120	8022745	RMER15-int	LTR	ERVL	chr10	8022011	8022358	EM10D2311872	EM10E0952280	pELS	238
chr10	8177729	8177907	B3A	SINE	B2	chr10	8177652	8177993	EM10D2311934	EM10E0952306	pELS,CTCF-bound	178
chr10	8887242	8887442	B4A	SINE	B4	chr10	8887064	8887310	EM10D2312168	EM10E0952424	pELS	68
chr10	8951985	8952229	Lx9	LINE	L1	chr10	8952004	8952313	EM10D2312198	EM10E0952443	pELS	225
chr10	8952244	8952327	B1F	SINE	Alu	chr10	8952004	8952313	EM10D2312198	EM10E0952443	pELS	69
chr10	8953053	8953119	L2	LINE	L2	chr10	8952908	8953257	EM10D1134568	EM10E0467136	pELS	66
chr10	10557460	10557556	URR1B	DNA	hAT-Charlie	chr10	10557518	10557726	EM10D2312532	EM10E0952523	pELS,CTCF-bound	38
chr10	12921908	12922045	B1_Mus1	SINE	Alu	chr10	12921680	12921977	EM10D2313068	EM10E0952667	pELS,CTCF-bound	69
chr10	12962124	12962275	B1_Mur1	SINE	Alu	chr10	12962253	12962585	EM10D1136371	EM10E0467618	pELS,CTCF-bound	22
chr10	13498968	13499188	ORR1D1	LTR	ERVL-MaLR	chr10	13499075	13499238	EM10D1136779	EM10E0467798	pELS	113
chr10	13499188	13499421	MTEb	LTR	ERVL-MaLR	chr10	13499075	13499238	EM10D1136779	EM10E0467798	pELS	50
chr10	13499795	13499887	L2b	LINE	L2	chr10	13499704	13499855	EM10D2313307	EM10E0952780	pELS	60
chr10	13500450	13500564	MER5A	DNA	hAT-Charlie	chr10	13500516	13500818	EM10D2313308	EM10E0952781	pELS	48
chr10	13869376	13869485	RSINE1	SINE	B4	chr10	13869141	13869460	EM10D1137025	EM10E0467894	pELS,CTCF-bound	84
chr10	14704863	14704995	RLTR24B_MM	LTR	ERV1	chr10	14704985	14705189	EM10D2313655	EM10E0952907	pELS,CTCF-bound	10
chr10	15521625	15522099	L1M2	LINE	L1	chr10	15521600	15521891	EM10D2313725	EM10E0952921	pELS	266
chr10	16363522	16364331	Lx2	LINE	L1	chr10	16364039	16364387	EM10D1137954	EM10E0952931	pELS	292
chr10	16364332	16364538	Lx2	LINE	L1	chr10	16364039	16364387	EM10D1137954	EM10E0952931	pELS	55
chr10	17797823	17797943	ID_B1	SINE	B4	chr10	17797754	17797937	EM10D2314157	EM10E0953049	pELS,CTCF-bound	114
chr10	17946077	17946182	MIRb	SINE	MIR	chr10	17946102	17946386	EM10D1138781	EM10E0468441	pELS	80
chr10	17948680	17949082	Lx7	LINE	L1	chr10	17948463	17948688	EM10D2314210	EM10E0953062	pELS,CTCF-bound	8
chr10	18021538	18021641	RSINE1	SINE	B4	chr10	18021627	18021911	EM10D1138824	EM10E0468461	pELS	14
chr10	18233821	18233946	B2_Mm2	SINE	B2	chr10	18233937	18234221	EM10D2314306	EM10E0953100	pELS,CTCF-bound	9
chr10	18233964	18234131	B3	SINE	B2	chr10	18233937	18234221	EM10D2314306	EM10E0953100	pELS,CTCF-bound	167
chr10	18547384	18547578	MTD	LTR	ERVL-MaLR	chr10	18547371	18547665	EM10D1139209	EM10E0468633	pELS	194
chr10	18547578	18547734	B1_Mur2	SINE	Alu	chr10	18547371	18547665	EM10D1139209	EM10E0468633	pELS	87
chr10	19016352	19016386	L2a	LINE	L2	chr10	19016203	19016533	EM10D2314580	EM10E0953225	pELS	34
chr10	19592837	19593003	L1_Rod	LINE	L1	chr10	19592702	19592993	EM10D1139923	EM10E0468939	pELS	156
chr10	19711306	19711375	Charlie20a	DNA	hAT-Charlie	chr10	19711055	19711391	EM10D2314861	EM10E0953355	pELS	69
chr10	20298051	20298217	RMER10B	LTR	ERVL	chr10	20298194	20298523	EM10D2315114	EM10E0953494	pELS	23
chr10	20298405	20298434	MER58A	DNA	hAT-Charlie	chr10	20298194	20298523	EM10D2315114	EM10E0953494	pELS	29
chr10	20298434	20298758	ORR1C1	LTR	ERVL-MaLR	chr10	20298194	20298523	EM10D2315114	EM10E0953494	pELS	89
chr10	20314299	20314372	ID2	SINE	ID	chr10	20314329	20314637	EM10D1140506	EM10E0469226	pELS	43
chr10	21039130	21039411	B4A	SINE	B4	chr10	21039104	21039353	EM10D2315355	EM10E0953594	pELS	223
chr10	21048182	21048316	MIRb	SINE	MIR	chr10	21048284	21048583	EM10D2315359	EM10E0953598	pELS	32
chr10	21161868	21162083	URR1A	DNA	hAT-Charlie	chr10	21161974	21162125	EM10D2315425	EM10E0953631	pELS	109
chr10	21294192	21294472	MTD	LTR	ERVL-MaLR	chr10	21294238	21294587	EM10D2315480	EM10E0953663	pELS	234
chr10	21378890	21378953	URR1B	DNA	hAT-Charlie	chr10	21378623	21378934	EM10D1141257	EM10E0469577	pELS,CTCF-bound	44
chr10	21446771	21447078	Lx8b	LINE	L1	chr10	21446752	21447083	EM10D1141317	EM10E0469603	pELS	307
chr10	21843562	21843721	RSINE1	SINE	B4	chr10	21843342	21843654	EM10D2315767	EM10E0953773	pELS	92
chr10	21979388	21979543	ID_B1	SINE	B4	chr10	21979389	21979609	EM10D2315846	EM10E0953822	pELS	154
chr10	21979753	21979838	B1_Mus2	SINE	Alu	chr10	21979669	21979872	EM10D2315847	EM10E0953823	pELS	85
chr10	22301498	22301866	ORR1C1	LTR	ERVL-MaLR	chr10	22301712	22301947	EM10D2315955	EM10E0953874	pELS	154
chr10	22729967	22730076	PB1D10	SINE	Alu	chr10	22729898	22730112	EM10D1142128	EM10E0469943	pELS	109
chr10	22751142	22751463	L1M5	LINE	L1	chr10	22751438	22751653	EM10D1142143	EM10E0469953	pELS	25
chr10	22814421	22814474	MER5A	DNA	hAT-Charlie	chr10	22814363	22814642	EM10D2316060	EM10E0953923	pELS	53
chr10	23788545	23788642	PB1D9	SINE	Alu	chr10	23788363	23788553	EM10D1142666	EM10E0470140	pELS	8
chr10	23895471	23895654	B3	SINE	B2	chr10	23895420	23895752	EM10D2316359	EM10E0954051	pELS	183
chr10	24134138	24134274	MIR	SINE	MIR	chr10	24134111	24134403	EM10D1142825	EM10E0470187	pELS	136
chr10	24569414	24570225	ORR1D2-int	LTR	ERVL-MaLR	chr10	24569670	24570005	EM10D2316553	EM10E0954117	pELS	335
chr10	24925844	24926029	B3A	SINE	B2	chr10	24925805	24926039	EM10D2316735	EM10E0954197	pELS	185
chr10	24928360	24928493	RSINE1	SINE	B4	chr10	24928207	24928548	EM10D2316738	EM10E0954199	pELS	133
chr10	25298313	25298892	Lx5c	LINE	L1	chr10	25298219	25298568	EM10D2316854	EM10E0954249	pELS	255
chr10	25298313	25298892	Lx5c	LINE	L1	chr10	25298784	25298982	EM10D1143614	EM10E0470547	pELS	108
chr10	25299442	25299696	Lx5c	LINE	L1	chr10	25299325	25299616	EM10D1143616	EM10E0470549	pELS	174
chr10	25534414	25534599	URR1B	DNA	hAT-Charlie	chr10	25534559	25534800	EM10D2316971	EM10E0954296	pELS,CTCF-bound	40
chr10	25619468	25619728	MuLV-int	LTR	ERV1	chr10	25619701	25620032	EM10D2317002	EM10E0954310	pELS,CTCF-bound	27
chr10	26358507	26358789	Tigger12	DNA	TcMar-Tigger	chr10	26358292	26358588	EM10D2317164	EM10E0954346	pELS	81
chr10	26358507	26358789	Tigger12	DNA	TcMar-Tigger	chr10	26358644	26358812	EM10D1144187	EM10E0470719	pELS	145
chr10	26358830	26358906	Tigger12A	DNA	TcMar-Tigger	chr10	26358853	26359182	EM10D1144188	EM10E0470720	pELS	53
chr10	28669969	28670221	Tigger5	DNA	TcMar-Tigger	chr10	28669951	28670234	EM10D2317660	EM10E0954494	pELS	252
chr10	29142729	29142802	L2c	LINE	L2	chr10	29142667	29142976	EM10D1145333	EM10E0470993	pELS	73
chr10	29312084	29312510	RMER5	LTR	ERV1	chr10	29311812	29312108	EM10D2317771	EM10E0954517	pELS	24
chr10	29314173	29314202	MamTip2	DNA	hAT-Tip100	chr10	29314108	29314313	EM10D1145419	EM10E0471027	pELS	29
chr10	30617592	30617758	Lx8	LINE	L1	chr10	30617685	30617851	EM10D1145810	EM10E0471089	pELS	73
chr10	30841913	30842078	MER129	LTR	LTR	chr10	30842006	30842209	EM10D2318046	EM10E0954592	pELS	72
chr10	34128127	34128530	MLTR11B	LTR	ERVK	chr10	34128122	34128353	EM10D2318469	EM10E0954708	pELS	226
chr10	34128127	34128530	MLTR11B	LTR	ERVK	chr10	34128515	34128833	EM10D2318470	EM10E0954709	pELS	15
chr10	34128828	34128966	B1_Mur2	SINE	Alu	chr10	34128515	34128833	EM10D2318470	EM10E0954709	pELS	5
chr10	34233857	34234264	RMER10A	LTR	ERVL	chr10	34234012	34234355	EM10D1146898	EM10E0471370	pELS,CTCF-bound	252
chr10	34234444	34234562	B1_Mur4	SINE	Alu	chr10	34234423	34234628	EM10D1146899	EM10E0471371	pELS,CTCF-bound	118
chr10	34234476	34234638	MT2B	LTR	ERVL	chr10	34234423	34234628	EM10D1146899	EM10E0471371	pELS,CTCF-bound	152
chr10	34281378	34281513	MIR	SINE	MIR	chr10	34281239	34281511	EM10D2318540	EM10E0954740	pELS	133
chr10	34417650	34417725	MIR	SINE	MIR	chr10	34417640	34417841	EM10D1147001	EM10E0471414	pELS	75
chr10	37141746	37141876	B1_Mur1	SINE	Alu	chr10	37141689	37141870	EM10D1147750	EM10E0471529	pELS	124
chr10	39134347	39134443	B1_Mur1	SINE	Alu	chr10	39134184	39134388	EM10D2319319	EM10E0954968	pELS	41
chr10	39171962	39172216	Tigger13a	DNA	TcMar-Tigger	chr10	39171773	39171972	EM10D2319337	EM10E0954977	pELS,CTCF-bound	10
chr10	39173533	39173658	MER3	DNA	hAT-Charlie	chr10	39173544	39173848	EM10D2319340	EM10E0954979	pELS	114
chr10	39174129	39174278	ORR1C2	LTR	ERVL-MaLR	chr10	39174078	39174283	EM10D2319341	EM10E0954980	pELS	149
chr10	39556075	39556217	L2a	LINE	L2	chr10	39555954	39556205	EM10D1148986	EM10E0471992	pELS,CTCF-bound	130
chr10	39588675	39588758	L1MB3	LINE	L1	chr10	39588461	39588701	EM10D2319578	EM10E0955111	pELS	26
chr10	39614064	39614203	MIRc	SINE	MIR	chr10	39614081	39614255	EM10D2319593	EM10E0955122	pELS	122
chr10	39898564	39898639	MIR3	SINE	MIR	chr10	39898455	39898673	EM10D1149224	EM10E0472098	pELS	75
chr10	39898746	39898833	MIRb	SINE	MIR	chr10	39898705	39898948	EM10D1149225	EM10E0472099	pELS,CTCF-bound	87
chr10	40140579	40140692	B1F2	SINE	Alu	chr10	40140659	40140981	EM10D2319785	EM10E0955219	pELS	33
chr10	40140717	40140791	PB1D10	SINE	Alu	chr10	40140659	40140981	EM10D2319785	EM10E0955219	pELS	74
chr10	40140791	40140806	MT2B2	LTR	ERVL	chr10	40140659	40140981	EM10D2319785	EM10E0955219	pELS	15
chr10	40165718	40165924	B3	SINE	B2	chr10	40165896	40166211	EM10D1149419	EM10E0472208	pELS	28
chr10	40258747	40258889	B1_Mus1	SINE	Alu	chr10	40258502	40258852	EM10D2319834	EM10E0955252	pELS,CTCF-bound	105
chr10	40259270	40259403	B1_Mur3	SINE	Alu	chr10	40259231	40259499	EM10D2319836	EM10E0955254	pELS,CTCF-bound	133
chr10	40259648	40259720	B1_Mus2	SINE	Alu	chr10	40259579	40259913	EM10D1149495	EM10E0472243	pELS	72
chr10	40259780	40259932	MER5A	DNA	hAT-Charlie	chr10	40259579	40259913	EM10D1149495	EM10E0472243	pELS	133
chr10	40347274	40347397	B2_Mm2	SINE	B2	chr10	40347390	40347575	EM10D1149563	EM10E0472282	pELS,CTCF-bound	7
chr10	40347443	40347612	B2_Mm1t	SINE	B2	chr10	40347390	40347575	EM10D1149563	EM10E0472282	pELS,CTCF-bound	132
chr10	40347443	40347612	B2_Mm1t	SINE	B2	chr10	40347597	40347939	EM10D1149564	EM10E0472283	pELS	15
chr10	40629245	40629398	B3A	SINE	B2	chr10	40629228	40629421	EM10D1149786	EM10E0472399	pELS,CTCF-bound	153
chr10	40683857	40683906	L2b	LINE	L2	chr10	40683893	40684109	EM10D1149837	EM10E0472424	pELS,CTCF-bound	13
chr10	41385851	41385920	ORR1B1	LTR	ERVL-MaLR	chr10	41385849	41386182	EM10D1150302	EM10E0472595	pELS	69
chr10	41385954	41386151	L1MEc	LINE	L1	chr10	41385849	41386182	EM10D1150302	EM10E0472595	pELS	197
chr10	41386151	41386440	Lx2	LINE	L1	chr10	41385849	41386182	EM10D1150302	EM10E0472595	pELS	31
chr10	41450058	41450132	MIRb	SINE	MIR	chr10	41449811	41450070	EM10D1150344	EM10E0472607	pELS	12
chr10	41489597	41489746	B3	SINE	B2	chr10	41489368	41489711	EM10D2320313	EM10E0955457	pELS,CTCF-bound	114
chr10	41489597	41489746	B3	SINE	B2	chr10	41489729	41489916	EM10D2320314	EM10E0955458	pELS	17
chr10	41521067	41521234	URR1B	DNA	hAT-Charlie	chr10	41521228	41521403	EM10D2320332	EM10E0955467	pELS	6
chr10	41684339	41684414	PB1D11	SINE	Alu	chr10	41684324	41684587	EM10D1150563	EM10E0472725	pELS	75
chr10	41709369	41709554	MER77	LTR	ERVL	chr10	41709448	41709711	EM10D2320430	EM10E0955506	pELS,CTCF-bound	106
chr10	41709627	41709730	MER77	LTR	ERVL	chr10	41709448	41709711	EM10D2320430	EM10E0955506	pELS,CTCF-bound	84
chr10	41828127	41828624	MLT1F2	LTR	ERVL-MaLR	chr10	41827837	41828185	EM10D2320499	EM10E0955537	pELS	58
chr10	41888871	41888932	ID4	SINE	ID	chr10	41888757	41888990	EM10D1150721	EM10E0472801	pELS	61
chr10	42018840	42018890	MIRc	SINE	MIR	chr10	42018803	42018962	EM10D2320594	EM10E0955584	pELS	50
chr10	42055475	42055558	RLTR11A2	LTR	ERVK	chr10	42055490	42055667	EM10D2320614	EM10E0955600	pELS	68
chr10	42056600	42056849	B3	SINE	B2	chr10	42056681	42056912	EM10D1150877	EM10E0472878	pELS	168
chr10	42437318	42437411	PB1D10	SINE	Alu	chr10	42437404	42437698	EM10D1151237	EM10E0473061	pELS	7
chr10	42437335	42437436	ID_B1	SINE	B4	chr10	42437404	42437698	EM10D1151237	EM10E0473061	pELS	32
chr10	42476867	42476948	ID4_	SINE	ID	chr10	42476852	42477062	EM10D2320814	EM10E0955699	pELS,CTCF-bound	81
chr10	42477247	42477357	RSINE1	SINE	B4	chr10	42477135	42477435	EM10D2320815	EM10E0955700	pELS,CTCF-bound	110
chr10	42477646	42477719	B1F2	SINE	Alu	chr10	42477576	42477892	EM10D1151269	EM10E0473071	pELS	73
chr10	42501167	42501331	ID_B1	SINE	B4	chr10	42501166	42501501	EM10D2320824	EM10E0955704	pELS	164
chr10	42501338	42501432	B1_Mus2	SINE	Alu	chr10	42501166	42501501	EM10D2320824	EM10E0955704	pELS	94
chr10	42501339	42501452	B4	SINE	B4	chr10	42501166	42501501	EM10D2320824	EM10E0955704	pELS	113
chr10	42501474	42501625	B1_Mus1	SINE	Alu	chr10	42501166	42501501	EM10D2320824	EM10E0955704	pELS	27
chr10	42504117	42504309	B3A	SINE	B2	chr10	42504157	42504313	EM10D1151302	EM10E0473090	pELS,CTCF-bound	152
chr10	42678337	42678502	MER3	DNA	hAT-Charlie	chr10	42678496	42678652	EM10D2320933	EM10E0955764	pELS	6
chr10	42679648	42679737	MIR	SINE	MIR	chr10	42679609	42679950	EM10D2320936	EM10E0955767	pELS	89
chr10	42680385	42680585	ID_B1	SINE	B4	chr10	42680580	42680926	EM10D1151480	EM10E0473183	pELS	5
chr10	42698579	42698737	L2a	LINE	L2	chr10	42698430	42698741	EM10D1151502	EM10E0473192	pELS,CTCF-bound	158
chr10	42760233	42760348	B2_Mm2	SINE	B2	chr10	42760329	42760659	EM10D2320978	EM10E0955781	pELS,CTCF-bound	19
chr10	42760769	42760993	URR1A	DNA	hAT-Charlie	chr10	42760738	42760960	EM10D1151533	EM10E0955782	pELS	191
chr10	42763333	42763476	B1F	SINE	Alu	chr10	42763306	42763519	EM10D2320981	EM10E0955784	pELS	143
chr10	42763478	42763592	RSINE1	SINE	B4	chr10	42763306	42763519	EM10D2320981	EM10E0955784	pELS	41
chr10	42887985	42888289	L1M5	LINE	L1	chr10	42887843	42888130	EM10D2321036	EM10E0955807	pELS	145
chr10	43220418	43220518	ID_B1	SINE	B4	chr10	43220439	43220589	EM10D1151915	EM10E0473377	pELS	79
chr10	43220657	43220736	ID4	SINE	ID	chr10	43220641	43220903	EM10D2321208	EM10E0955892	pELS	79
chr10	43480508	43480701	B3	SINE	B2	chr10	43480289	43480604	EM10D1152138	EM10E0473468	pELS	96
chr10	43517910	43517982	PB1D10	SINE	Alu	chr10	43517870	43518219	EM10D1152174	EM10E0473488	pELS	72
chr10	43538950	43539049	B1F	SINE	Alu	chr10	43538874	43539222	EM10D1152189	EM10E0473495	pELS	99
chr10	43539053	43539276	Lx8	LINE	L1	chr10	43538874	43539222	EM10D1152189	EM10E0473495	pELS	169
chr10	43540110	43540235	ID_B1	SINE	B4	chr10	43540139	43540350	EM10D2321369	EM10E0955962	pELS	96
chr10	43541353	43541468	ID_B1	SINE	B4	chr10	43541241	43541486	EM10D1152194	EM10E0473500	pELS,CTCF-bound	115
chr10	43577220	43577374	B1F2	SINE	Alu	chr10	43577064	43577409	EM10D2321380	EM10E0955969	pELS	154
chr10	43581509	43581656	B1_Mur1	SINE	Alu	chr10	43581353	43581642	EM10D2321389	EM10E0955978	pELS	133
chr10	43594831	43595219	ORR1B1	LTR	ERVL-MaLR	chr10	43594960	43595233	EM10D2321399	EM10E0955984	pELS	259
chr10	43595221	43595335	B3	SINE	B2	chr10	43594960	43595233	EM10D2321399	EM10E0955984	pELS	12
chr10	43657562	43657665	L3	LINE	CR1	chr10	43657524	43657873	EM10D2321438	EM10E0956014	pELS	103
chr10	43658072	43658552	MER34A	LTR	ERV1	chr10	43657962	43658178	EM10D1152298	EM10E0956015	pELS	106
chr10	43658072	43658552	MER34A	LTR	ERV1	chr10	43658510	43658682	EM10D1152299	EM10E0473579	pELS	42
chr10	43658585	43658740	ORR1D1	LTR	ERVL-MaLR	chr10	43658510	43658682	EM10D1152299	EM10E0473579	pELS	97
chr10	43742227	43742376	RSINE1	SINE	B4	chr10	43742341	43742665	EM10D2321476	EM10E0956036	pELS	35
chr10	43742377	43742586	L1ME1	LINE	L1	chr10	43742341	43742665	EM10D2321476	EM10E0956036	pELS	209
chr10	43743399	43743542	L2	LINE	L2	chr10	43743364	43743548	EM10D1152387	EM10E0473643	pELS	143
chr10	43744159	43744608	MLT2B1	LTR	ERVL	chr10	43744142	43744414	EM10D1152389	EM10E0473645	pELS	255
chr10	43746695	43746960	MTEa	LTR	ERVL-MaLR	chr10	43746634	43746904	EM10D1152391	EM10E0473647	pELS	209
chr10	43822715	43822912	B3	SINE	B2	chr10	43822729	43822891	EM10D1152445	EM10E0473678	pELS,CTCF-bound	162
chr10	43825809	43826319	MLTR31E_MM	LTR	ERVK	chr10	43826189	43826441	EM10D1152449	EM10E0473682	pELS	130
chr10	43826569	43826844	ORR1F	LTR	ERVL-MaLR	chr10	43826841	43827187	EM10D1152450	EM10E0473683	pELS	3
chr10	43827098	43827167	ID4	SINE	ID	chr10	43826841	43827187	EM10D1152450	EM10E0473683	pELS	69
chr10	43827288	43827487	ORR1E	LTR	ERVL-MaLR	chr10	43827308	43827654	EM10D1152451	EM10E0473684	pELS,CTCF-bound	179
chr10	43827472	43827786	ORR1D2	LTR	ERVL-MaLR	chr10	43827308	43827654	EM10D1152451	EM10E0473684	pELS,CTCF-bound	182
chr10	43900461	43901207	RCHARR1	DNA	hAT-Charlie	chr10	43900986	43901149	EM10D2321524	EM10E0956061	pELS	163
chr10	44005157	44005284	B1_Mur2	SINE	Alu	chr10	44005203	44005530	EM10D2321576	EM10E0956086	pELS	81
chr10	44266397	44266820	RMER17C	LTR	ERVK	chr10	44266638	44266909	EM10D1152731	EM10E0473788	pELS	182
chr10	44266872	44266989	Lx8	LINE	L1	chr10	44266966	44267151	EM10D1152732	EM10E0473789	pELS	23
chr10	44266872	44266989	Lx8	LINE	L1	chr10	44266638	44266909	EM10D1152731	EM10E0473788	pELS	37
chr10	44267450	44267616	B3A	SINE	B2	chr10	44267583	44267784	EM10D1152734	EM10E0473790	pELS	33
chr10	44267916	44268006	B1F	SINE	Alu	chr10	44267931	44268105	EM10D2321642	EM10E0956104	pELS	75
chr10	44269344	44269442	PB1D10	SINE	Alu	chr10	44269226	44269576	EM10D2321647	EM10E0956108	pELS	98
chr10	44269355	44269473	ID_B1	SINE	B4	chr10	44269226	44269576	EM10D2321647	EM10E0956108	pELS	118
chr10	44269562	44269587	B4	SINE	B4	chr10	44269226	44269576	EM10D2321647	EM10E0956108	pELS	14
chr10	44460332	44460375	B1_Mm	SINE	Alu	chr10	44460149	44460421	EM10D1152925	EM10E0473884	pELS,CTCF-bound	43
chr10	44589156	44589348	MER58B	DNA	hAT-Charlie	chr10	44589320	44589668	EM10D2321803	EM10E0956180	pELS	28
chr10	45334811	45334958	B4A	SINE	B4	chr10	45334918	45335135	EM10D1153487	EM10E0474086	pELS	40
chr10	45578811	45578920	PB1D10	SINE	Alu	chr10	45578624	45578895	EM10D2322093	EM10E0956274	pELS,CTCF-bound	84
chr10	45874314	45874541	X5A_LINE	LINE	CR1	chr10	45874382	45874706	EM10D1153745	EM10E0474160	pELS	159
chr10	50593675	50593797	B1_Mus2	SINE	Alu	chr10	50593530	50593737	EM10D2322577	EM10E0956352	pELS	62
chr10	51451796	51454011	L1VL1	LINE	L1	chr10	51453937	51454282	EM10D1154978	EM10E0474355	pELS	74
chr10	51454443	51454785	RMER15	LTR	ERVL	chr10	51454468	51454671	EM10D1154979	EM10E0474356	pELS	203
chr10	51631982	51632980	L1Md_F3	LINE	L1	chr10	51631686	51632032	EM10D1155042	EM10E0474378	pELS	50
chr10	52232312	52232448	ID_B1	SINE	B4	chr10	52232143	52232492	EM10D1155224	EM10E0474415	pELS,CTCF-bound	136
chr10	52359931	52360102	RMER30	DNA	hAT-Charlie	chr10	52360028	52360229	EM10D2322872	EM10E0956435	pELS	74
chr10	52360114	52360306	RCHARR1	DNA	hAT-Charlie	chr10	52360028	52360229	EM10D2322872	EM10E0956435	pELS	115
chr10	52360114	52360306	RCHARR1	DNA	hAT-Charlie	chr10	52360264	52360578	EM10D1155321	EM10E0474463	pELS	42
chr10	52360306	52360507	B3A	SINE	B2	chr10	52360264	52360578	EM10D1155321	EM10E0474463	pELS	201
chr10	52360507	52360564	RCHARR1	DNA	hAT-Charlie	chr10	52360264	52360578	EM10D1155321	EM10E0474463	pELS	57
chr10	52360564	52360819	B4	SINE	B4	chr10	52360264	52360578	EM10D1155321	EM10E0474463	pELS	14
chr10	52416899	52417034	MLTR14	LTR	ERV1	chr10	52416910	52417115	EM10D1155358	EM10E0474487	pELS,CTCF-bound	124
chr10	52418426	52418526	MIRb	SINE	MIR	chr10	52418391	52418603	EM10D2322899	EM10E0956452	pELS	100
chr10	53180330	53180796	L2a	LINE	L2	chr10	53180694	53180912	EM10D1155620	EM10E0474549	pELS	102
chr10	53339125	53339264	RSINE1	SINE	B4	chr10	53339118	53339319	EM10D2323049	EM10E0956483	pELS,CTCF-bound	139
chr10	53342428	53342577	B1_Mur2	SINE	Alu	chr10	53342438	53342605	EM10D2323051	EM10E0956484	pELS,CTCF-bound	139
chr10	53351006	53351164	ID_B1	SINE	B4	chr10	53350913	53351232	EM10D2323064	EM10E0956496	pELS	158
chr10	53378419	53378624	URR1A	DNA	hAT-Charlie	chr10	53378406	53378645	EM10D2323083	EM10E0956503	pELS	205
chr10	53752829	53753227	RMER10A	LTR	ERVL	chr10	53752726	53753058	EM10D1155974	EM10E0474692	pELS,CTCF-bound	229
chr10	57603164	57603312	PB1D10	SINE	Alu	chr10	57602945	57603279	EM10D1157173	EM10E0474951	pELS	115
chr10	57783309	57783363	L1_Mur2	LINE	L1	chr10	57783332	57783503	EM10D1157249	EM10E0474975	pELS	31
chr10	58254859	58255041	MTE2b	LTR	ERVL-MaLR	chr10	58254703	58254899	EM10D1157314	EM10E0474997	pELS,CTCF-bound	40
chr10	58323970	58324816	Charlie1	DNA	hAT-Charlie	chr10	58324028	58324283	EM10D1157349	EM10E0475009	pELS	255
chr10	58323970	58324816	Charlie1	DNA	hAT-Charlie	chr10	58324346	58324663	EM10D1157350	EM10E0475010	pELS	317
chr10	58350192	58350397	B3	SINE	B2	chr10	58350209	58350368	EM10D2323856	EM10E0956751	pELS	159
chr10	58395384	58395470	PB1D10	SINE	Alu	chr10	58395317	58395631	EM10D2323878	EM10E0956764	pELS	86
chr10	58445949	58446049	RMER5	LTR	ERV1	chr10	58445796	58445997	EM10D1157454	EM10E0475077	pELS	48
chr10	58445949	58446049	RMER5	LTR	ERV1	chr10	58446025	58446269	EM10D1157455	EM10E0475078	pELS	24
chr10	58446099	58446255	B3A	SINE	B2	chr10	58446025	58446269	EM10D1157455	EM10E0475078	pELS	156
chr10	58497613	58497760	B1_Mus1	SINE	Alu	chr10	58497386	58497701	EM10D2323905	EM10E0956781	pELS	88
chr10	59322290	59322430	B3A	SINE	B2	chr10	59322289	59322607	EM10D2324136	EM10E0956873	pELS	140
chr10	59322600	59322788	MIRc	SINE	MIR	chr10	59322289	59322607	EM10D2324136	EM10E0956873	pELS	7
chr10	59322600	59322788	MIRc	SINE	MIR	chr10	59322741	59322965	EM10D2324137	EM10E0956874	pELS	47
chr10	59701878	59702003	RSINE1	SINE	B4	chr10	59701875	59702133	EM10D1158322	EM10E0475396	pELS	125
chr10	59702067	59702166	Lx8	LINE	L1	chr10	59701875	59702133	EM10D1158322	EM10E0475396	pELS	66
chr10	59800974	59801021	B1F1	SINE	Alu	chr10	59800859	59801185	EM10D1158421	EM10E0475438	pELS	47
chr10	59817796	59817987	RMER30	DNA	hAT-Charlie	chr10	59817537	59817879	EM10D2324397	EM10E0957001	pELS,CTCF-bound	83
chr10	59872867	59873021	B1_Mur4	SINE	Alu	chr10	59872855	59873032	EM10D1158487	EM10E0475472	pELS	154
chr10	59873028	59873085	ID4_	SINE	ID	chr10	59872855	59873032	EM10D1158487	EM10E0475472	pELS	4
chr10	59873400	59873717	ORR1A2	LTR	ERVL-MaLR	chr10	59873260	59873471	EM10D2324424	EM10E0957014	pELS	71
chr10	59877583	59877832	L2	LINE	L2	chr10	59877456	59877747	EM10D2324429	EM10E0957020	pELS	164
chr10	59877583	59877832	L2	LINE	L2	chr10	59877784	59877984	EM10D1158495	EM10E0475478	pELS,CTCF-bound	48
chr10	59877841	59878002	B2_Mm2	SINE	B2	chr10	59877784	59877984	EM10D1158495	EM10E0475478	pELS,CTCF-bound	143
chr10	59878279	59878552	Lx5b	LINE	L1	chr10	59878166	59878422	EM10D1158496	EM10E0475479	pELS	143
chr10	59878902	59878958	L2	LINE	L2	chr10	59878871	59879211	EM10D1158497	EM10E0475480	pELS	56
chr10	59880681	59880745	MIR3	SINE	MIR	chr10	59880674	59880869	EM10D1158501	EM10E0475484	pELS	64
chr10	59880760	59880919	MIRc	SINE	MIR	chr10	59880674	59880869	EM10D1158501	EM10E0475484	pELS	109
chr10	60001494	60001733	B4	SINE	B4	chr10	60001718	60001928	EM10D1158672	EM10E0475615	pELS	15
chr10	60001908	60002056	B1_Mus1	SINE	Alu	chr10	60001718	60001928	EM10D1158672	EM10E0475615	pELS	20
chr10	60194617	60194736	ID_B1	SINE	B4	chr10	60194437	60194618	EM10D2324641	EM10E0957146	pELS	1
chr10	60220132	60220225	L3	LINE	CR1	chr10	60220090	60220320	EM10D2324658	EM10E0957157	pELS	93
chr10	60282589	60282686	B1F	SINE	Alu	chr10	60282445	60282604	EM10D2324692	EM10E0957179	pELS	15
chr10	60282589	60282686	B1F	SINE	Alu	chr10	60282611	60282959	EM10D2324693	EM10E0957180	pELS	75
chr10	60282718	60282784	L1MD3	LINE	L1	chr10	60282611	60282959	EM10D2324693	EM10E0957180	pELS	66
chr10	60283154	60283287	RSINE1	SINE	B4	chr10	60282995	60283186	EM10D2324694	EM10E0957181	pELS	32
chr10	60283622	60283788	B3	SINE	B2	chr10	60283521	60283764	EM10D2324695	EM10E0957182	pELS	142
chr10	60283622	60283788	B3	SINE	B2	chr10	60283778	60284065	EM10D2324696	EM10E0957183	pELS	10
chr10	60283862	60283961	PB1D7	SINE	Alu	chr10	60283778	60284065	EM10D2324696	EM10E0957183	pELS	99
chr10	60284041	60284190	ID_B1	SINE	B4	chr10	60283778	60284065	EM10D2324696	EM10E0957183	pELS	24
chr10	60284722	60284737	ID	SINE	ID	chr10	60284657	60284995	EM10D1158946	EM10E0475806	pELS	15
chr10	60284737	60284789	ID4	SINE	ID	chr10	60284657	60284995	EM10D1158946	EM10E0475806	pELS	52
chr10	60346111	60346210	PB1D10	SINE	Alu	chr10	60346088	60346438	EM10D2324719	EM10E0957194	pELS	99
chr10	60350532	60350909	MER113	DNA	hAT-Charlie	chr10	60350393	60350728	EM10D2324721	EM10E0957195	pELS	196
chr10	60350532	60350909	MER113	DNA	hAT-Charlie	chr10	60350806	60351145	EM10D1159009	EM10E0475839	pELS	103
chr10	60753484	60753549	ID_B1	SINE	B4	chr10	60753297	60753539	EM10D1159314	EM10E0475964	pELS,CTCF-bound	55
chr10	60753909	60754018	RLTR17B_Mm	LTR	ERVK	chr10	60753982	60754293	EM10D1159315	EM10E0475965	pELS	36
chr10	60754250	60754422	MTD	LTR	ERVL-MaLR	chr10	60753982	60754293	EM10D1159315	EM10E0475965	pELS	43
chr10	60754543	60755354	RMER6A	LTR	ERVK	chr10	60754597	60754925	EM10D1159316	EM10E0475966	pELS	328
chr10	61088490	61088862	MLTR14	LTR	ERV1	chr10	61088544	61088871	EM10D2325090	EM10E0957355	pELS	318
chr10	61088862	61089044	B2_Mm2	SINE	B2	chr10	61088544	61088871	EM10D2325090	EM10E0957355	pELS	9
chr10	61145723	61145847	B1_Mur1	SINE	Alu	chr10	61145832	61146140	EM10D1159629	EM10E0476123	pELS	15
chr10	61145876	61145993	B1_Mur1	SINE	Alu	chr10	61145832	61146140	EM10D1159629	EM10E0476123	pELS	117
chr10	61416254	61416429	ID_B1	SINE	B4	chr10	61415920	61416269	EM10D1159873	EM10E0476265	pELS	15
chr10	61416636	61416688	L2b	LINE	L2	chr10	61416599	61416919	EM10D2325272	EM10E0957456	pELS	52
chr10	61418734	61418876	MIRb	SINE	MIR	chr10	61418705	61418919	EM10D2325275	EM10E0957459	pELS	142
chr10	61473671	61473744	RLTR28	LTR	ERVL	chr10	61473722	61474036	EM10D1159930	EM10E0476304	pELS,CTCF-bound	22
chr10	61495353	61495782	RMER10A	LTR	ERVL	chr10	61495439	61495782	EM10D1159953	EM10E0476317	pELS	343
chr10	61646586	61646660	PB1D10	SINE	Alu	chr10	61646587	61646932	EM10D2325406	EM10E0957525	pELS	73
chr10	61647637	61647760	B1F	SINE	Alu	chr10	61647715	61648051	EM10D2325408	EM10E0957526	pELS	45
chr10	61679563	61679679	PB1D9	SINE	Alu	chr10	61679674	61679914	EM10D2325428	EM10E0957536	pELS	5
chr10	61679730	61679880	MIRb	SINE	MIR	chr10	61679674	61679914	EM10D2325428	EM10E0957536	pELS	150
chr10	61694786	61694887	PB1D7	SINE	Alu	chr10	61694868	61695114	EM10D1160130	EM10E0476389	pELS,CTCF-bound	19
chr10	61695002	61695103	B1_Mus1	SINE	Alu	chr10	61694868	61695114	EM10D1160130	EM10E0476389	pELS,CTCF-bound	101
chr10	62111657	62111734	RSINE1	SINE	B4	chr10	62111687	62111875	EM10D2325650	EM10E0957637	pELS	47
chr10	62192761	62192914	MIRb	SINE	MIR	chr10	62192748	62193098	EM10D1160536	EM10E0476555	pELS	153
chr10	62231814	62231947	B1_Mur1	SINE	Alu	chr10	62231840	62232171	EM10D1160574	EM10E0476581	pELS	107
chr10	62231816	62231966	B4A	SINE	B4	chr10	62231840	62232171	EM10D1160574	EM10E0476581	pELS	126
chr10	62338859	62338904	MIR3	SINE	MIR	chr10	62338721	62338922	EM10D2325747	EM10E0957691	pELS	45
chr10	62487585	62487746	ID_B1	SINE	B4	chr10	62487541	62487821	EM10D2325805	EM10E0957721	pELS	161
chr10	62507136	62507256	ID_B1	SINE	B4	chr10	62507138	62507397	EM10D2325826	EM10E0957729	pELS	118
chr10	62509091	62509486	MTE2a	LTR	ERVL-MaLR	chr10	62509201	62509551	EM10D2325827	EM10E0957730	pELS	285
chr10	62577868	62577898	ID_B1	SINE	B4	chr10	62577886	62578140	EM10D1160854	EM10E0476751	pELS,CTCF-bound	12
chr10	62578857	62578926	RSINE1	SINE	B4	chr10	62578809	62579039	EM10D1160856	EM10E0476753	pELS	69
chr10	62579012	62579140	RLTR11B	LTR	ERVK	chr10	62578809	62579039	EM10D1160856	EM10E0476753	pELS	27
chr10	62602772	62602898	B1_Mur1	SINE	Alu	chr10	62602779	62603005	EM10D1160878	EM10E0476762	pELS	119
chr10	62603027	62603139	B1_Mus2	SINE	Alu	chr10	62603059	62603288	EM10D1160879	EM10E0476763	pELS	80
chr10	62603200	62603311	URR1A	DNA	hAT-Charlie	chr10	62603059	62603288	EM10D1160879	EM10E0476763	pELS	88
chr10	62603654	62603743	PB1D9	SINE	Alu	chr10	62603639	62603974	EM10D2325868	EM10E0957753	pELS	89
chr10	62603831	62603937	B4	SINE	B4	chr10	62603639	62603974	EM10D2325868	EM10E0957753	pELS	106
chr10	62604323	62604514	B2_Mm2	SINE	B2	chr10	62604155	62604374	EM10D1160881	EM10E0957754	pELS,CTCF-bound	51
chr10	62650342	62650439	L2b	LINE	L2	chr10	62650309	62650648	EM10D1160897	EM10E0476767	pELS	97
chr10	62791266	62791408	B1_Mur1	SINE	Alu	chr10	62791119	62791467	EM10D2325922	EM10E0957770	pELS	142
chr10	62792617	62792761	B1_Mus1	SINE	Alu	chr10	62792725	62792913	EM10D1160987	EM10E0476793	pELS	36
chr10	62792785	62792984	B3	SINE	B2	chr10	62792725	62792913	EM10D1160987	EM10E0476793	pELS	128
chr10	62792785	62792984	B3	SINE	B2	chr10	62792917	62793074	EM10D1160988	EM10E0476794	pELS	67
chr10	62793130	62793221	PB1D9	SINE	Alu	chr10	62793211	62793473	EM10D1160989	EM10E0476795	pELS	10
chr10	62793339	62793444	PB1D10	SINE	Alu	chr10	62793211	62793473	EM10D1160989	EM10E0476795	pELS	105
chr10	62892440	62892526	PB1D9	SINE	Alu	chr10	62892368	62892541	EM10D1161073	EM10E0476844	pELS	86
chr10	62892910	62893037	MER21B	LTR	ERVL	chr10	62892829	62893175	EM10D2325983	EM10E0957805	pELS	127
chr10	62894570	62894667	B3	SINE	B2	chr10	62894472	62894759	EM10D2325985	EM10E0957806	pELS	97
chr10	62894736	62894883	B1_Mus2	SINE	Alu	chr10	62894472	62894759	EM10D2325985	EM10E0957806	pELS	23
chr10	62897620	62897736	B1_Mus1	SINE	Alu	chr10	62897491	62897737	EM10D2325988	EM10E0957808	pELS	116
chr10	62919244	62919355	B1F1	SINE	Alu	chr10	62919103	62919429	EM10D1161100	EM10E0476863	pELS	111
chr10	62920090	62920253	RSINE1	SINE	B4	chr10	62920074	62920310	EM10D2326001	EM10E0957815	pELS	163
chr10	62920260	62920400	B1F	SINE	Alu	chr10	62920074	62920310	EM10D2326001	EM10E0957815	pELS	50
chr10	62947344	62947469	RSINE1	SINE	B4	chr10	62947242	62947565	EM10D2326009	EM10E0957821	pELS	125
chr10	62979703	62979828	B1F1	SINE	Alu	chr10	62979744	62979955	EM10D1161137	EM10E0476882	pELS	84
chr10	62979842	62979949	PB1D10	SINE	Alu	chr10	62979744	62979955	EM10D1161137	EM10E0476882	pELS	107
chr10	62980938	62981085	B1_Mur2	SINE	Alu	chr10	62980836	62981056	EM10D1161141	EM10E0476886	pELS	118
chr10	63021869	63021958	PB1D10	SINE	Alu	chr10	63021794	63022026	EM10D2326041	EM10E0957833	pELS	89
chr10	63025201	63025244	ID_B1	SINE	B4	chr10	63025005	63025351	EM10D1161179	EM10E0476905	pELS	43
chr10	63062353	63062542	B3A	SINE	B2	chr10	63062444	63062603	EM10D2326070	EM10E0957851	pELS	98
chr10	63062867	63062995	RSINE1	SINE	B4	chr10	63062755	63063021	EM10D2326071	EM10E0957852	pELS	128
chr10	63100811	63100943	ID_B1	SINE	B4	chr10	63100744	63100911	EM10D2326102	EM10E0957861	pELS	100
chr10	63244875	63245043	B3	SINE	B2	chr10	63244868	63245078	EM10D1161349	EM10E0476982	pELS,CTCF-bound	168
chr10	63267918	63268018	PB1D7	SINE	Alu	chr10	63267979	63268281	EM10D2326172	EM10E0957892	pELS	39
chr10	63268072	63268183	B1_Mur2	SINE	Alu	chr10	63267979	63268281	EM10D2326172	EM10E0957892	pELS	111
chr10	63268098	63268202	MT2B	LTR	ERVL	chr10	63267979	63268281	EM10D2326172	EM10E0957892	pELS	104
chr10	63268231	63268291	B1_Mur1	SINE	Alu	chr10	63267979	63268281	EM10D2326172	EM10E0957892	pELS	50
chr10	63382998	63383060	B1_Mm	SINE	Alu	chr10	63382664	63383014	EM10D2326217	EM10E0957912	pELS,CTCF-bound	16
chr10	63382998	63383060	B1_Mm	SINE	Alu	chr10	63383026	63383253	EM10D2326218	EM10E0957913	pELS,CTCF-bound	34
chr10	63383078	63383201	PB1D7	SINE	Alu	chr10	63383026	63383253	EM10D2326218	EM10E0957913	pELS,CTCF-bound	123
chr10	63383237	63383324	RSINE1	SINE	B4	chr10	63383026	63383253	EM10D2326218	EM10E0957913	pELS,CTCF-bound	16
chr10	63385878	63386078	B2_Mm2	SINE	B2	chr10	63386035	63386343	EM10D1161440	EM10E0477024	pELS	43
chr10	63386097	63386299	Lx7	LINE	L1	chr10	63386035	63386343	EM10D1161440	EM10E0477024	pELS	202
chr10	63386978	63387181	URR1A	DNA	hAT-Charlie	chr10	63387080	63387296	EM10D1161442	EM10E0477026	pELS,CTCF-bound	101
chr10	66889672	66890161	RMER6A	LTR	ERVK	chr10	66889802	66890068	EM10D1162429	EM10E0477189	pELS	266
chr10	66889672	66890161	RMER6A	LTR	ERVK	chr10	66890071	66890246	EM10D2326650	EM10E0957971	pELS	90
chr10	67097667	67097784	MIRc	SINE	MIR	chr10	67097769	67097935	EM10D1162641	EM10E0477338	pELS,CTCF-bound	15
chr10	67098762	67098985	MER20B	DNA	hAT-Charlie	chr10	67098431	67098775	EM10D2326770	EM10E0958054	pELS	13
chr10	67184825	67184922	PB1D10	SINE	Alu	chr10	67184812	67185038	EM10D2326822	EM10E0958082	pELS	97
chr10	67184967	67185102	ID_B1	SINE	B4	chr10	67184812	67185038	EM10D2326822	EM10E0958082	pELS	71
chr10	67284164	67284349	MIR	SINE	MIR	chr10	67283957	67284194	EM10D2326865	EM10E0958105	pELS	30
chr10	67284164	67284349	MIR	SINE	MIR	chr10	67284223	67284550	EM10D1162794	EM10E0477425	pELS	126
chr10	67295360	67295571	B3	SINE	B2	chr10	67295378	67295727	EM10D1162803	EM10E0477434	pELS	193
chr10	67297098	67297644	MER44D	DNA	TcMar-Tigger	chr10	67296953	67297131	EM10D1162806	EM10E0477437	pELS	33
chr10	67297098	67297644	MER44D	DNA	TcMar-Tigger	chr10	67297520	67297803	EM10D1162808	EM10E0477439	pELS	124
chr10	67297797	67297985	MTEb	LTR	ERVL-MaLR	chr10	67297520	67297803	EM10D1162808	EM10E0477439	pELS	6
chr10	67299126	67299302	ORR1C2	LTR	ERVL-MaLR	chr10	67299059	67299274	EM10D2326875	EM10E0958115	pELS	148
chr10	68138320	68138917	Lx6	LINE	L1	chr10	68138155	68138419	EM10D1163496	EM10E0477734	pELS	99
chr10	68723021	68723130	PB1D7	SINE	Alu	chr10	68723029	68723376	EM10D1163922	EM10E0477954	pELS	101
chr10	69033296	69033697	RMER10B	LTR	ERVL	chr10	69033451	69033798	EM10D1164083	EM10E0478005	pELS	246
chr10	69034816	69035216	RMER10B	LTR	ERVL	chr10	69034799	69035031	EM10D1164085	EM10E0478007	pELS	215
chr10	69210728	69210937	B4	SINE	B4	chr10	69210722	69211067	EM10D1164193	EM10E0478050	pELS	209
chr10	69211662	69211710	PB1	SINE	Alu	chr10	69211558	69211908	EM10D1164195	EM10E0478051	pELS	48
chr10	69211667	69211729	ID_B1	SINE	B4	chr10	69211558	69211908	EM10D1164195	EM10E0478051	pELS	62
chr10	69351043	69351437	MTC	LTR	ERVL-MaLR	chr10	69351093	69351436	EM10D1164327	EM10E0478125	pELS	343
chr10	69924554	69924786	Lx8	LINE	L1	chr10	69924447	69924786	EM10D2328001	EM10E0958619	pELS	232
chr10	69927094	69927247	RSINE1	SINE	B4	chr10	69927083	69927304	EM10D2328009	EM10E0958626	pELS	153
chr10	70205270	70205396	MIRb	SINE	MIR	chr10	70205157	70205480	EM10D1165070	EM10E0478477	pELS	126
chr10	70846325	70846949	RMER20B	LTR	ERVK	chr10	70846388	70846590	EM10D1165482	EM10E0478647	pELS,CTCF-bound	202
chr10	70846325	70846949	RMER20B	LTR	ERVK	chr10	70846733	70846928	EM10D1165483	EM10E0478648	pELS	195
chr10	71343440	71343544	PB1D10	SINE	Alu	chr10	71343178	71343477	EM10D2328560	EM10E0958883	pELS	37
chr10	71345523	71345929	MLTR25A	LTR	ERVK	chr10	71345528	71345702	EM10D2328563	EM10E0958886	pELS	174
chr10	71346076	71346809	MLTR25A	LTR	ERVK	chr10	71346602	71346945	EM10D1165862	EM10E0478827	pELS,CTCF-bound	207
chr10	71346076	71346809	MLTR25A	LTR	ERVK	chr10	71346125	71346459	EM10D1165861	EM10E0478826	pELS	334
chr10	71346834	71347029	B2_Mm2	SINE	B2	chr10	71346602	71346945	EM10D1165862	EM10E0478827	pELS,CTCF-bound	111
chr10	71347056	71347179	B3A	SINE	B2	chr10	71347158	71347493	EM10D2328564	EM10E0958887	pELS	21
chr10	71349255	71349334	B1F	SINE	Alu	chr10	71349217	71349563	EM10D2328567	EM10E0958889	pELS	79
chr10	75213142	75213229	PB1D10	SINE	Alu	chr10	75213030	75213349	EM10D1167039	EM10E0479099	pELS	87
chr10	75494256	75495393	RodERV21-int	LTR	ERV1	chr10	75495375	75495719	EM10D1167293	EM10E0479227	pELS	18
chr10	75495640	75495826	RMER4B	LTR	ERVK	chr10	75495375	75495719	EM10D1167293	EM10E0479227	pELS	79
chr10	75495853	75496005	B1_Mur1	SINE	Alu	chr10	75495988	75496269	EM10D1167294	EM10E0479228	pELS	17
chr10	75496223	75496401	B2_Mm2	SINE	B2	chr10	75495988	75496269	EM10D1167294	EM10E0479228	pELS	46
chr10	75515221	75515292	ID4_	SINE	ID	chr10	75515234	75515527	EM10D1167319	EM10E0479248	pELS	58
chr10	75559018	75559196	ID_B1	SINE	B4	chr10	75559167	75559330	EM10D2329310	EM10E0959132	pELS	29
chr10	75588708	75588867	B2_Mm2	SINE	B2	chr10	75588401	75588748	EM10D2329328	EM10E0959143	pELS	40
chr10	75645619	75645818	B3	SINE	B2	chr10	75645644	75645986	EM10D1167442	EM10E0479320	pELS	174
chr10	75763957	75764068	MIRb	SINE	MIR	chr10	75763813	75764024	EM10D2329417	EM10E0959188	pELS	67
chr10	75764894	75764984	B1_Mur1	SINE	Alu	chr10	75764800	75765143	EM10D1167543	EM10E0479381	pELS,CTCF-bound	90
chr10	75765200	75765408	B3	SINE	B2	chr10	75765147	75765483	EM10D2329420	EM10E0959190	pELS,CTCF-bound	208
chr10	75765408	75765554	B2_Mm2	SINE	B2	chr10	75765147	75765483	EM10D2329420	EM10E0959190	pELS,CTCF-bound	75
chr10	75767810	75768102	IAP1-MM_LTR	LTR	ERVK	chr10	75767833	75768054	EM10D2329423	EM10E0959192	pELS	221
chr10	75796795	75796950	B3A	SINE	B2	chr10	75796788	75796965	EM10D1167572	EM10E0479399	pELS	155
chr10	75824281	75824828	RLTR48B	LTR	ERV1	chr10	75824446	75824602	EM10D1167592	EM10E0479406	pELS	156
chr10	75835247	75835327	PB1D10	SINE	Alu	chr10	75835291	75835637	EM10D2329478	EM10E0959228	pELS	36
chr10	75835254	75835348	ID_B1	SINE	B4	chr10	75835291	75835637	EM10D2329478	EM10E0959228	pELS	57
chr10	75836041	75836244	ORR1E	LTR	ERVL-MaLR	chr10	75835844	75836053	EM10D2329479	EM10E0959229	pELS	12
chr10	75836041	75836244	ORR1E	LTR	ERVL-MaLR	chr10	75836198	75836535	EM10D2329480	EM10E0959230	pELS,CTCF-bound	46
chr10	75836306	75836369	ID	SINE	ID	chr10	75836198	75836535	EM10D2329480	EM10E0959230	pELS,CTCF-bound	63
chr10	75836530	75836672	B1_Mur2	SINE	Alu	chr10	75836198	75836535	EM10D2329480	EM10E0959230	pELS,CTCF-bound	5
chr10	75935264	75935380	B1_Mur4	SINE	Alu	chr10	75935018	75935366	EM10D2329555	EM10E0959265	pELS	102
chr10	75940793	75941126	ORR1A4	LTR	ERVL-MaLR	chr10	75941125	75941424	EM10D2329566	EM10E0959274	pELS	1
chr10	75943287	75943540	L1ME2	LINE	L1	chr10	75943200	75943438	EM10D2329569	EM10E0959278	pELS	151
chr10	75943825	75943882	ID4	SINE	ID	chr10	75943870	75944101	EM10D1167735	EM10E0479500	pELS	12
chr10	75944321	75944398	PB1D10	SINE	Alu	chr10	75944146	75944495	EM10D1167736	EM10E0479501	pELS	77
chr10	75946136	75946260	B1_Mus2	SINE	Alu	chr10	75945932	75946279	EM10D1167739	EM10E0959280	pELS	124
chr10	75994591	75994723	B1_Mus1	SINE	Alu	chr10	75994629	75994806	EM10D1167779	EM10E0479519	pELS,CTCF-bound	94
chr10	75995026	75995372	RLTR53_Mm	LTR	ERVK	chr10	75994932	75995083	EM10D1167780	EM10E0479520	pELS	57
chr10	76030451	76030802	ORR1B1	LTR	ERVL-MaLR	chr10	76030519	76030866	EM10D2329611	EM10E0959297	pELS,CTCF-bound	283
chr10	76034397	76034458	Lx9	LINE	L1	chr10	76034214	76034550	EM10D2329616	EM10E0959301	pELS	61
chr10	76034471	76034586	Lx9	LINE	L1	chr10	76034214	76034550	EM10D2329616	EM10E0959301	pELS	79
chr10	76238443	76238652	RCHARR1	DNA	hAT-Charlie	chr10	76238316	76238473	EM10D1167942	EM10E0479579	pELS	30
chr10	76344622	76344730	MIRb	SINE	MIR	chr10	76344727	76345006	EM10D2329710	EM10E0959328	pELS	3
chr10	76439347	76439522	B2_Mm2	SINE	B2	chr10	76439209	76439386	EM10D1168066	EM10E0479628	pELS	39
chr10	76439821	76439956	RSINE1	SINE	B4	chr10	76439531	76439881	EM10D2329738	EM10E0959336	pELS	60
chr10	76448068	76448253	L1MC3	LINE	L1	chr10	76447830	76448179	EM10D1168080	EM10E0479639	pELS	111
chr10	76572136	76572422	ORR1F	LTR	ERVL-MaLR	chr10	76572192	76572538	EM10D2329788	EM10E0959354	pELS	230
chr10	76572479	76572549	ORR1F	LTR	ERVL-MaLR	chr10	76572192	76572538	EM10D2329788	EM10E0959354	pELS	59
chr10	77009033	77009241	B3	SINE	B2	chr10	77009017	77009184	EM10D1168499	EM10E0479792	pELS	151
chr10	77010119	77010266	B1_Mus2	SINE	Alu	chr10	77010240	77010460	EM10D2330011	EM10E0959450	pELS	26
chr10	77011451	77012218	L1MC3	LINE	L1	chr10	77011780	77012077	EM10D2330013	EM10E0959451	pELS	297
chr10	77028466	77029369	MTC-int	LTR	ERVL-MaLR	chr10	77028951	77029281	EM10D1168519	EM10E0479802	pELS	330
chr10	77516496	77516688	MTD	LTR	ERVL-MaLR	chr10	77516367	77516682	EM10D2330321	EM10E0959617	pELS,CTCF-bound	186
chr10	77516688	77516897	RMER6C	LTR	ERVK	chr10	77516720	77517066	EM10D2330322	EM10E0959618	pELS	177
chr10	77581102	77581301	ID_B1	SINE	B4	chr10	77581105	77581317	EM10D2330371	EM10E0959648	pELS	196
chr10	77623171	77623346	MLT1E2	LTR	ERVL-MaLR	chr10	77623167	77623514	EM10D2330402	EM10E0959672	pELS,CTCF-bound	175
chr10	77623750	77623952	B3	SINE	B2	chr10	77623798	77623957	EM10D1169109	EM10E0480134	pELS	154
chr10	77977786	77977975	B3	SINE	B2	chr10	77977878	77978070	EM10D2330536	EM10E0959714	pELS	97
chr10	77977998	77978112	PB1D7	SINE	Alu	chr10	77977878	77978070	EM10D2330536	EM10E0959714	pELS	72
chr10	78010850	78010973	B1_Mus1	SINE	Alu	chr10	78010955	78011297	EM10D1169357	EM10E0480216	pELS,CTCF-bound	18
chr10	78011081	78011276	B2_Mm2	SINE	B2	chr10	78010955	78011297	EM10D1169357	EM10E0480216	pELS,CTCF-bound	195
chr10	78048212	78048322	PB1D9	SINE	Alu	chr10	78048245	78048572	EM10D2330578	EM10E0959736	pELS	77
chr10	78048470	78048600	B1_Mus1	SINE	Alu	chr10	78048245	78048572	EM10D2330578	EM10E0959736	pELS	102
chr10	78139490	78139624	L1MB3	LINE	L1	chr10	78139235	78139575	EM10D2330642	EM10E0959768	pELS	85
chr10	78264707	78264824	RSINE1	SINE	B4	chr10	78264757	78265105	EM10D1169573	EM10E0480346	pELS	67
chr10	78411783	78411944	B2_Mm2	SINE	B2	chr10	78411879	78412154	EM10D2330780	EM10E0959845	pELS	65
chr10	78426656	78426770	B1_Mur1	SINE	Alu	chr10	78426466	78426720	EM10D2330792	EM10E0959852	pELS	64
chr10	78463318	78463460	B1_Mus2	SINE	Alu	chr10	78463184	78463359	EM10D1169762	EM10E0480469	pELS	41
chr10	78463318	78463460	B1_Mus2	SINE	Alu	chr10	78463453	78463775	EM10D2330812	EM10E0959867	pELS	7
chr10	78573689	78573848	Lx8	LINE	L1	chr10	78573761	78573965	EM10D2330850	EM10E0959890	pELS	87
chr10	78573867	78573967	B1_Mus2	SINE	Alu	chr10	78573761	78573965	EM10D2330850	EM10E0959890	pELS	98
chr10	78593104	78593828	RLTR40	LTR	ERVK	chr10	78593069	78593270	EM10D1169849	EM10E0480519	pELS	166
chr10	78779940	78780116	MIRc	SINE	MIR	chr10	78779957	78780183	EM10D1169924	EM10E0480546	pELS	159
chr10	79096511	79096956	RMER5	LTR	ERV1	chr10	79096762	79097063	EM10D1169965	EM10E0480557	pELS	194
chr10	79416676	79417682	IAPLTR3-int	LTR	ERVK	chr10	79417126	79417471	EM10D1170009	EM10E0480574	pELS	345
chr10	79671094	79671768	RMER17D	LTR	ERVK	chr10	79671208	79671418	EM10D2331088	EM10E0959963	pELS	210
chr10	79703081	79703262	B2_Mm2	SINE	B2	chr10	79703041	79703305	EM10D2331110	EM10E0959981	pELS,CTCF-bound	181
chr10	79703273	79703463	B2_Mm1t	SINE	B2	chr10	79703041	79703305	EM10D2331110	EM10E0959981	pELS,CTCF-bound	32
chr10	79703992	79704137	B1_Mus2	SINE	Alu	chr10	79703996	79704196	EM10D1170252	EM10E0480659	pELS	141
chr10	79746872	79747011	B1_Mur2	SINE	Alu	chr10	79746872	79747055	EM10D1170299	EM10E0480692	pELS	139
chr10	79765128	79765279	B1_Mur4	SINE	Alu	chr10	79765225	79765537	EM10D2331158	EM10E0960007	pELS	54
chr10	79768428	79768501	L2c	LINE	L2	chr10	79768435	79768767	EM10D2331165	EM10E0960012	pELS,CTCF-bound	66
chr10	79768713	79768813	MIRb	SINE	MIR	chr10	79768435	79768767	EM10D2331165	EM10E0960012	pELS,CTCF-bound	54
chr10	79788417	79788467	B2_Mm1t	SINE	B2	chr10	79788459	79788734	EM10D1170340	EM10E0480718	pELS,CTCF-bound	8
chr10	79788467	79788666	B3	SINE	B2	chr10	79788459	79788734	EM10D1170340	EM10E0480718	pELS,CTCF-bound	199
chr10	79789509	79789652	B1F2	SINE	Alu	chr10	79789631	79789926	EM10D1170342	EM10E0480720	pELS,CTCF-bound	21
chr10	79795137	79795202	MIRc	SINE	MIR	chr10	79795077	79795395	EM10D2331181	EM10E0960028	pELS	65
chr10	79855406	79855510	PB1D9	SINE	Alu	chr10	79855257	79855509	EM10D2331217	EM10E0960054	pELS,CTCF-bound	103
chr10	79855625	79855738	B1F	SINE	Alu	chr10	79855670	79855857	EM10D1170412	EM10E0480775	pELS	68
chr10	79855773	79855884	B1_Mur3	SINE	Alu	chr10	79855670	79855857	EM10D1170412	EM10E0480775	pELS	84
chr10	79875032	79875064	L2b	LINE	L2	chr10	79874994	79875216	EM10D1170443	EM10E0480801	pELS	32
chr10	79875131	79875243	PB1D7	SINE	Alu	chr10	79874994	79875216	EM10D1170443	EM10E0480801	pELS	85
chr10	79878143	79878294	RSINE1	SINE	B4	chr10	79877819	79878169	EM10D1170446	EM10E0480804	pELS	26
chr10	79878143	79878294	RSINE1	SINE	B4	chr10	79878250	79878479	EM10D2331246	EM10E0960077	pELS	44
chr10	79878331	79878401	ID4	SINE	ID	chr10	79878250	79878479	EM10D2331246	EM10E0960077	pELS	70
chr10	79878440	79878582	B1_Mur3	SINE	Alu	chr10	79878250	79878479	EM10D2331246	EM10E0960077	pELS	39
chr10	79878452	79878603	B4	SINE	B4	chr10	79878250	79878479	EM10D2331246	EM10E0960077	pELS	27
chr10	79884804	79884894	MERVL-int	LTR	ERVL	chr10	79884468	79884818	EM10D2331258	EM10E0960086	pELS	14
chr10	79908161	79908307	B1_Mm	SINE	Alu	chr10	79908302	79908452	EM10D1170477	EM10E0480823	pELS	5
chr10	79909344	79909363	B4A	SINE	B4	chr10	79909322	79909479	EM10D1170481	EM10E0480827	pELS	19
chr10	79909363	79909486	PB1D7	SINE	Alu	chr10	79909322	79909479	EM10D1170481	EM10E0480827	pELS	116
chr10	79909527	79909628	B4A	SINE	B4	chr10	79909599	79909856	EM10D2331278	EM10E0960097	pELS	29
chr10	79909639	79909749	B1_Mur2	SINE	Alu	chr10	79909599	79909856	EM10D2331278	EM10E0960097	pELS	110
chr10	79909749	79909894	ID_B1	SINE	B4	chr10	79909599	79909856	EM10D2331278	EM10E0960097	pELS	107
chr10	79915551	79915653	ID_B1	SINE	B4	chr10	79915284	79915552	EM10D1170488	EM10E0480833	pELS	1
chr10	79917312	79917387	PB1D7	SINE	Alu	chr10	79917219	79917453	EM10D2331283	EM10E0960100	pELS	75
chr10	79917410	79917536	ID_B1	SINE	B4	chr10	79917219	79917453	EM10D2331283	EM10E0960100	pELS	43
chr10	79919206	79919264	MIR	SINE	MIR	chr10	79919054	79919344	EM10D2331287	EM10E0960104	pELS	58
chr10	79919806	79919901	B1_Mur2	SINE	Alu	chr10	79919460	79919808	EM10D2331288	EM10E0960105	pELS	2
chr10	79925719	79925863	RSINE1	SINE	B4	chr10	79925571	79925838	EM10D2331299	EM10E0960112	pELS,CTCF-bound	119
chr10	79927900	79928049	B1F1	SINE	Alu	chr10	79927906	79928174	EM10D2331303	EM10E0960115	pELS	143
chr10	79984619	79984781	B2_Mm2	SINE	B2	chr10	79984586	79984738	EM10D1170575	EM10E0480904	pELS,CTCF-bound	119
chr10	79985971	79986013	L2c	LINE	L2	chr10	79985755	79986095	EM10D1170579	EM10E0480908	pELS	42
chr10	79986215	79986358	B1_Mur3	SINE	Alu	chr10	79986236	79986586	EM10D2331353	EM10E0960155	pELS	122
chr10	79986905	79987037	Cheshire	DNA	hAT-Charlie	chr10	79986993	79987343	EM10D1170582	EM10E0480911	pELS,CTCF-bound	44
chr10	79987145	79987315	B3	SINE	B2	chr10	79986993	79987343	EM10D1170582	EM10E0480911	pELS,CTCF-bound	170
chr10	79987329	79987383	B3A	SINE	B2	chr10	79986993	79987343	EM10D1170582	EM10E0480911	pELS,CTCF-bound	14
chr10	79987578	79987665	MIR3	SINE	MIR	chr10	79987531	79987803	EM10D2331354	EM10E0960156	pELS	87
chr10	79987658	79987714	L3	LINE	CR1	chr10	79987531	79987803	EM10D2331354	EM10E0960156	pELS	56
chr10	79987714	79987836	B1_Mus2	SINE	Alu	chr10	79987531	79987803	EM10D2331354	EM10E0960156	pELS	89
chr10	79987836	79987964	L3	LINE	CR1	chr10	79987876	79988106	EM10D2331355	EM10E0960157	pELS	88
chr10	79994667	79994796	PB1D7	SINE	Alu	chr10	79994501	79994826	EM10D1170594	EM10E0480923	pELS	129
chr10	79997127	79997189	MIR3	SINE	MIR	chr10	79997019	79997226	EM10D1170599	EM10E0480928	pELS,CTCF-bound	62
chr10	80052553	80052750	B4A	SINE	B4	chr10	80052548	80052883	EM10D2331405	EM10E0960191	pELS	197
chr10	80052794	80052882	PB1D7	SINE	Alu	chr10	80052548	80052883	EM10D2331405	EM10E0960191	pELS	88
chr10	80114975	80115135	RSINE1	SINE	B4	chr10	80115086	80115255	EM10D2331459	EM10E0960234	pELS	49
chr10	80124060	80124217	L1MB7	LINE	L1	chr10	80124115	80124434	EM10D1170738	EM10E0481045	pELS	102
chr10	80136656	80136774	L2c	LINE	L2	chr10	80136389	80136712	EM10D1170764	EM10E0481054	pELS	56
chr10	80139765	80139897	ID_B1	SINE	B4	chr10	80139689	80139920	EM10D2331499	EM10E0960255	pELS	132
chr10	80139902	80140021	RSINE1	SINE	B4	chr10	80139689	80139920	EM10D2331499	EM10E0960255	pELS	18
chr10	80140619	80140774	B3A	SINE	B2	chr10	80140701	80140944	EM10D2331502	EM10E0960257	pELS	73
chr10	80147608	80147699	RSINE1	SINE	B4	chr10	80147489	80147651	EM10D2331515	EM10E0960266	pELS	43
chr10	80168915	80169006	ID_B1	SINE	B4	chr10	80168867	80169076	EM10D2331554	EM10E0960297	pELS	91
chr10	80173627	80173728	ID_B1	SINE	B4	chr10	80173525	80173837	EM10D2331560	EM10E0960299	pELS	101
chr10	80173647	80173752	PB1D10	SINE	Alu	chr10	80173525	80173837	EM10D2331560	EM10E0960299	pELS	105
chr10	80225556	80225718	B2_Mm1t	SINE	B2	chr10	80225554	80225757	EM10D1170915	EM10E0960328	pELS	162
chr10	80247894	80248046	RLTR20A4	LTR	ERVK	chr10	80247941	80248180	EM10D1170945	EM10E0481183	pELS,CTCF-bound	105
chr10	80247967	80248135	RSINE1	SINE	B4	chr10	80247941	80248180	EM10D1170945	EM10E0481183	pELS,CTCF-bound	168
chr10	80248160	80248325	ID_B1	SINE	B4	chr10	80247941	80248180	EM10D1170945	EM10E0481183	pELS,CTCF-bound	20
chr10	80248160	80248325	ID_B1	SINE	B4	chr10	80248199	80248481	EM10D1170946	EM10E0481184	pELS,CTCF-bound	126
chr10	80248333	80248504	B3	SINE	B2	chr10	80248199	80248481	EM10D1170946	EM10E0481184	pELS,CTCF-bound	148
chr10	80248471	80248608	RLTR25B	LTR	ERVK	chr10	80248199	80248481	EM10D1170946	EM10E0481184	pELS,CTCF-bound	10
chr10	80250102	80250303	ID_B1	SINE	B4	chr10	80250233	80250405	EM10D2331624	EM10E0960342	pELS	70
chr10	80250313	80250415	PB1D10	SINE	Alu	chr10	80250233	80250405	EM10D2331624	EM10E0960342	pELS	92
chr10	80250884	80251065	ID_B1	SINE	B4	chr10	80250887	80251216	EM10D2331625	EM10E0960343	pELS	178
chr10	80250996	80251087	PB1	SINE	Alu	chr10	80250887	80251216	EM10D2331625	EM10E0960343	pELS	91
chr10	80259378	80259483	RSINE1	SINE	B4	chr10	80259265	80259443	EM10D2331635	EM10E0960346	pELS	65
chr10	80262119	80262265	B1_Mus2	SINE	Alu	chr10	80262234	80262562	EM10D2331642	EM10E0960353	pELS	31
chr10	80262295	80262431	B1_Mur1	SINE	Alu	chr10	80262234	80262562	EM10D2331642	EM10E0960353	pELS	136
chr10	80264510	80264576	MIR	SINE	MIR	chr10	80264377	80264664	EM10D2331645	EM10E0960354	pELS	66
chr10	80291852	80291948	RSINE1	SINE	B4	chr10	80291903	80292064	EM10D2331676	EM10E0960375	pELS,CTCF-bound	45
chr10	80291960	80292077	B1_Mus1	SINE	Alu	chr10	80291903	80292064	EM10D2331676	EM10E0960375	pELS,CTCF-bound	104
chr10	80292995	80293141	B1_Mus1	SINE	Alu	chr10	80292817	80293021	EM10D2331679	EM10E0960378	pELS	26
chr10	80293150	80293266	ID_B1	SINE	B4	chr10	80293190	80293427	EM10D1170992	EM10E0481221	pELS	76
chr10	80295353	80295447	B1_Mur3	SINE	Alu	chr10	80295017	80295363	EM10D1170995	EM10E0481224	pELS	10
chr10	80319946	80320064	B1_Mus1	SINE	Alu	chr10	80319718	80319990	EM10D1171040	EM10E0960402	pELS	44
chr10	80320964	80321106	B1_Mus1	SINE	Alu	chr10	80321054	80321387	EM10D2331713	EM10E0960404	pELS	52
chr10	80371457	80371532	MamRep1527	LTR	LTR	chr10	80371454	80371620	EM10D2331764	EM10E0960444	pELS	75
chr10	80372309	80372418	PB1D11	SINE	Alu	chr10	80372326	80372484	EM10D2331766	EM10E0960446	pELS	92
chr10	80372437	80372458	ID	SINE	ID	chr10	80372326	80372484	EM10D2331766	EM10E0960446	pELS	21
chr10	80372458	80372585	B1F1	SINE	Alu	chr10	80372326	80372484	EM10D2331766	EM10E0960446	pELS	26
chr10	80377795	80377994	B3	SINE	B2	chr10	80377801	80377999	EM10D2331770	EM10E0960450	pELS,CTCF-bound	193
chr10	80397326	80397428	ID_B1	SINE	B4	chr10	80397307	80397570	EM10D1171131	EM10E0481321	pELS	102
chr10	80397343	80397446	PB1D11	SINE	Alu	chr10	80397307	80397570	EM10D1171131	EM10E0481321	pELS	103
chr10	80398321	80398439	B2_Mm2	SINE	B2	chr10	80398253	80398593	EM10D1171133	EM10E0481323	pELS,CTCF-bound	118
chr10	80400199	80400266	B1F	SINE	Alu	chr10	80400212	80400422	EM10D2331792	EM10E0960466	pELS	54
chr10	80400257	80400274	B4A	SINE	B4	chr10	80400212	80400422	EM10D2331792	EM10E0960466	pELS	17
chr10	80400274	80400392	PB1D10	SINE	Alu	chr10	80400212	80400422	EM10D2331792	EM10E0960466	pELS	118
chr10	80400815	80400920	PB1D9	SINE	Alu	chr10	80400915	80401250	EM10D2331793	EM10E0960467	pELS	5
chr10	80401187	80401262	ID_B1	SINE	B4	chr10	80400915	80401250	EM10D2331793	EM10E0960467	pELS	63
chr10	80405855	80405953	ID_B1	SINE	B4	chr10	80405882	80406051	EM10D2331798	EM10E0960472	pELS,CTCF-bound	71
chr10	80407081	80407226	ID_B1	SINE	B4	chr10	80407160	80407479	EM10D1171144	EM10E0481334	pELS	66
chr10	80509879	80510088	B3	SINE	B2	chr10	80509715	80509911	EM10D1171241	EM10E0481395	pELS,CTCF-bound	32
chr10	80561894	80562098	B3	SINE	B2	chr10	80561655	80561945	EM10D2331910	EM10E0960551	pELS,CTCF-bound	51
chr10	80590844	80590998	B3	SINE	B2	chr10	80590922	80591131	EM10D1171317	EM10E0481451	pELS,CTCF-bound	76
chr10	80591004	80591193	B2_Mm1a	SINE	B2	chr10	80590922	80591131	EM10D1171317	EM10E0481451	pELS,CTCF-bound	127
chr10	80610196	80610268	RSINE1	SINE	B4	chr10	80610191	80610349	EM10D2331959	EM10E0960587	pELS	72
chr10	80610402	80610605	L1MB7	LINE	L1	chr10	80610397	80610746	EM10D1171330	EM10E0481460	pELS	203
chr10	80611319	80611425	PB1D9	SINE	Alu	chr10	80611072	80611405	EM10D1171331	EM10E0481461	pELS,CTCF-bound	86
chr10	80621732	80621835	PB1D11	SINE	Alu	chr10	80621477	80621747	EM10D2331968	EM10E0960592	pELS	15
chr10	80658042	80658172	MLT1L	LTR	ERVL-MaLR	chr10	80658155	80658348	EM10D1171374	EM10E0481490	pELS	17
chr10	80658383	80658497	B1_Mur2	SINE	Alu	chr10	80658367	80658577	EM10D2331997	EM10E0960607	pELS	114
chr10	80658566	80658604	MT2B2	LTR	ERVL	chr10	80658367	80658577	EM10D2331997	EM10E0960607	pELS	11
chr10	80672556	80672746	MIRc	SINE	MIR	chr10	80672472	80672654	EM10D2332012	EM10E0960619	pELS	98
chr10	80677206	80677357	B3A	SINE	B2	chr10	80677231	80677540	EM10D2332020	EM10E0960624	pELS	126
chr10	80699991	80700145	B3A	SINE	B2	chr10	80700033	80700234	EM10D1171438	EM10E0481545	pELS	112
chr10	80700482	80700643	B2_Mm2	SINE	B2	chr10	80700321	80700536	EM10D1171439	EM10E0481546	pELS,CTCF-bound	54
chr10	80700641	80700697	B1F	SINE	Alu	chr10	80700696	80701045	EM10D2332044	EM10E0960643	pELS	1
chr10	80742716	80743113	RMER12B	LTR	ERVK	chr10	80742685	80742899	EM10D2332066	EM10E0960652	pELS,CTCF-bound	183
chr10	80766963	80767068	PB1	SINE	Alu	chr10	80766942	80767103	EM10D2332087	EM10E0960669	pELS	105
chr10	80799302	80799454	B1_Mur1	SINE	Alu	chr10	80799245	80799493	EM10D2332113	EM10E0960687	pELS	152
chr10	80799467	80799525	MTEa	LTR	ERVL-MaLR	chr10	80799245	80799493	EM10D2332113	EM10E0960687	pELS	26
chr10	80824783	80824898	B3	SINE	B2	chr10	80824828	80825100	EM10D2332136	EM10E0960702	pELS	70
chr10	80824905	80825048	B1_Mur4	SINE	Alu	chr10	80824828	80825100	EM10D2332136	EM10E0960702	pELS	143
chr10	80825055	80825157	PB1D7	SINE	Alu	chr10	80824828	80825100	EM10D2332136	EM10E0960702	pELS	45
chr10	80855772	80855879	B1F	SINE	Alu	chr10	80855832	80856009	EM10D2332165	EM10E0960720	pELS	47
chr10	80855864	80855963	B1_Mur2	SINE	Alu	chr10	80855832	80856009	EM10D2332165	EM10E0960720	pELS	99
chr10	80855951	80856029	B1_Mur2	SINE	Alu	chr10	80855832	80856009	EM10D2332165	EM10E0960720	pELS	58
chr10	80856259	80856369	PB1D10	SINE	Alu	chr10	80856270	80856567	EM10D1171597	EM10E0481651	pELS,CTCF-bound	99
chr10	80858513	80858638	RMER15	LTR	ERVL	chr10	80858381	80858724	EM10D1171602	EM10E0481656	pELS	125
chr10	80858723	80858959	RMER15-int	LTR	ERVL	chr10	80858381	80858724	EM10D1171602	EM10E0481656	pELS	1
chr10	80880313	80880431	B1_Mur4	SINE	Alu	chr10	80880071	80880365	EM10D1171615	EM10E0481663	pELS,CTCF-bound	52
chr10	80880313	80880431	B1_Mur4	SINE	Alu	chr10	80880392	80880675	EM10D2332179	EM10E0960726	pELS,CTCF-bound	39
chr10	80880654	80880849	ID_B1	SINE	B4	chr10	80880392	80880675	EM10D2332179	EM10E0960726	pELS,CTCF-bound	21
chr10	80881004	80881147	B1_Mus1	SINE	Alu	chr10	80880995	80881206	EM10D2332180	EM10E0960727	pELS,CTCF-bound	143
chr10	80881174	80881272	B2_Mm2	SINE	B2	chr10	80880995	80881206	EM10D2332180	EM10E0960727	pELS,CTCF-bound	32
chr10	80928445	80928596	B1_Mur4	SINE	Alu	chr10	80928545	80928885	EM10D2332215	EM10E0960743	pELS,CTCF-bound	51
chr10	80928900	80929084	MIRc	SINE	MIR	chr10	80928886	80929037	EM10D2332216	EM10E0960744	pELS,CTCF-bound	137
chr10	80928900	80929084	MIRc	SINE	MIR	chr10	80929064	80929405	EM10D2332217	EM10E0960745	pELS,CTCF-bound	20
chr10	81000649	81000968	MTEb	LTR	ERVL-MaLR	chr10	81000643	81000919	EM10D1171766	EM10E0481769	pELS	270
chr10	81059607	81059662	MIRc	SINE	MIR	chr10	81059584	81059752	EM10D1171804	EM10E0481794	pELS	55
chr10	81105128	81105260	L1MA4A	LINE	L1	chr10	81105090	81105366	EM10D2332343	EM10E0960826	pELS	132
chr10	81105416	81105534	B1F	SINE	Alu	chr10	81105528	81105735	EM10D1171843	EM10E0481824	pELS	6
chr10	81134600	81134731	B1_Mur2	SINE	Alu	chr10	81134592	81134818	EM10D2332361	EM10E0960838	pELS	131
chr10	81168077	81168207	RSINE1	SINE	B4	chr10	81168158	81168316	EM10D2332395	EM10E0960864	pELS	49
chr10	81168294	81168438	B1_Mur2	SINE	Alu	chr10	81168158	81168316	EM10D2332395	EM10E0960864	pELS	22
chr10	81168665	81168775	RSINE1	SINE	B4	chr10	81168763	81169106	EM10D2332396	EM10E0960865	pELS	12
chr10	81169777	81169973	ID_B1	SINE	B4	chr10	81169673	81169931	EM10D1171923	EM10E0481882	pELS	154
chr10	81175382	81175554	ID_B1	SINE	B4	chr10	81175396	81175585	EM10D2332401	EM10E0960869	pELS,CTCF-bound	158
chr10	81175619	81175761	B1_Mus1	SINE	Alu	chr10	81175723	81175932	EM10D1171933	EM10E0481891	pELS	38
chr10	81175763	81175910	B1_Mus1	SINE	Alu	chr10	81175723	81175932	EM10D1171933	EM10E0481891	pELS	147
chr10	81193438	81193564	B3	SINE	B2	chr10	81193211	81193531	EM10D1171965	EM10E0481917	pELS,CTCF-bound	93
chr10	81203025	81203239	B3	SINE	B2	chr10	81203038	81203243	EM10D2332434	EM10E0960889	pELS,CTCF-bound	201
chr10	81203246	81203436	B2_Mm1t	SINE	B2	chr10	81203405	81203604	EM10D1171983	EM10E0481935	pELS	31
chr10	81203436	81203646	B4A	SINE	B4	chr10	81203405	81203604	EM10D1171983	EM10E0481935	pELS	168
chr10	81231388	81231480	B1F	SINE	Alu	chr10	81231074	81231395	EM10D2332450	EM10E0960896	pELS,CTCF-bound	7
chr10	81234365	81234706	MTC	LTR	ERVL-MaLR	chr10	81234583	81234837	EM10D2332458	EM10E0960903	pELS	123
chr10	81234706	81234843	MTC-int	LTR	ERVL-MaLR	chr10	81234583	81234837	EM10D2332458	EM10E0960903	pELS	131
chr10	81267065	81267185	MT2B2	LTR	ERVL	chr10	81267144	81267302	EM10D2332486	EM10E0960916	pELS	41
chr10	81267091	81267221	B1_Mus2	SINE	Alu	chr10	81267144	81267302	EM10D2332486	EM10E0960916	pELS	77
chr10	81293964	81294054	L2b	LINE	L2	chr10	81293953	81294172	EM10D2332503	EM10E0960926	pELS	90
chr10	81303712	81303826	L3b	LINE	CR1	chr10	81303416	81303741	EM10D2332511	EM10E0960931	pELS	29
chr10	81304008	81304063	B4A	SINE	B4	chr10	81303869	81304040	EM10D2332512	EM10E0960932	pELS	32
chr10	81319199	81319406	ID_B1	SINE	B4	chr10	81319344	81319590	EM10D2332521	EM10E0960939	pELS,CTCF-bound	62
chr10	81329976	81330120	B1_Mur4	SINE	Alu	chr10	81330001	81330277	EM10D2332529	EM10E0960945	pELS	119
chr10	81330122	81330232	MIR	SINE	MIR	chr10	81330001	81330277	EM10D2332529	EM10E0960945	pELS	110
chr10	81350884	81351036	RSINE1	SINE	B4	chr10	81350838	81351005	EM10D2332547	EM10E0960960	pELS,CTCF-bound	121
chr10	81351416	81351600	B3	SINE	B2	chr10	81351379	81351557	EM10D2332548	EM10E0960961	pELS	141
chr10	81351602	81351718	B2_Mm1t	SINE	B2	chr10	81351707	81352055	EM10D2332549	EM10E0960962	pELS	11
chr10	81351742	81351820	B3A	SINE	B2	chr10	81351707	81352055	EM10D2332549	EM10E0960962	pELS	78
chr10	81356399	81356411	B1_Mur4	SINE	Alu	chr10	81356405	81356663	EM10D1172164	EM10E0482060	pELS	6
chr10	81376458	81376562	B1_Mus2	SINE	Alu	chr10	81376513	81376854	EM10D2332571	EM10E0960979	pELS	49
chr10	81376501	81376571	MLTR25A	LTR	ERVK	chr10	81376513	81376854	EM10D2332571	EM10E0960979	pELS	58
chr10	81384713	81384771	ID_B1	SINE	B4	chr10	81384742	81384908	EM10D2332579	EM10E0960987	pELS	29
chr10	81384771	81384799	PB1D7	SINE	Alu	chr10	81384742	81384908	EM10D2332579	EM10E0960987	pELS	28
chr10	81417446	81417507	B1F	SINE	Alu	chr10	81417349	81417562	EM10D2332608	EM10E0961014	pELS	61
chr10	81429372	81429481	PB1D10	SINE	Alu	chr10	81429260	81429442	EM10D1172277	EM10E0482153	pELS	70
chr10	81431716	81431782	PB1D11	SINE	Alu	chr10	81431592	81431940	EM10D1172282	EM10E0482158	pELS	66
chr10	81483017	81483105	PB1D11	SINE	Alu	chr10	81482864	81483048	EM10D2332687	EM10E0961059	pELS,CTCF-bound	31
chr10	81483942	81484089	B1_Mus2	SINE	Alu	chr10	81484035	81484282	EM10D1172353	EM10E0482193	pELS,CTCF-bound	54
chr10	81484106	81484289	B3	SINE	B2	chr10	81484035	81484282	EM10D1172353	EM10E0482193	pELS,CTCF-bound	176
chr10	81484736	81484860	B1F	SINE	Alu	chr10	81484507	81484809	EM10D2332689	EM10E0961060	pELS,CTCF-bound	73
chr10	81523056	81523266	ID_B1	SINE	B4	chr10	81523129	81523367	EM10D1172397	EM10E0482223	pELS	137
chr10	81523284	81523364	PB1D10	SINE	Alu	chr10	81523129	81523367	EM10D1172397	EM10E0482223	pELS	80
chr10	81546641	81546735	B1F1	SINE	Alu	chr10	81546378	81546720	EM10D1172426	EM10E0482242	pELS	79
chr10	81561372	81561508	ID_B1	SINE	B4	chr10	81561094	81561399	EM10D1172447	EM10E0482261	pELS	27
chr10	81574409	81574518	PB1D11	SINE	Alu	chr10	81574438	81574762	EM10D2332769	EM10E0961115	pELS	80
chr10	81600405	81600541	B1_Mus1	SINE	Alu	chr10	81600305	81600510	EM10D1172507	EM10E0482304	pELS	105
chr10	81605444	81605539	PB1D9	SINE	Alu	chr10	81605426	81605593	EM10D2332795	EM10E0961128	pELS,CTCF-bound	95
chr10	81605685	81605808	B3	SINE	B2	chr10	81605652	81605947	EM10D2332796	EM10E0961129	pELS	123
chr10	81605826	81605978	RSINE1	SINE	B4	chr10	81605652	81605947	EM10D2332796	EM10E0961129	pELS	121
chr10	81626695	81626903	L2a	LINE	L2	chr10	81626623	81626944	EM10D1172527	EM10E0482320	pELS	208
chr10	82048521	82048661	L1MC	LINE	L1	chr10	82048238	82048582	EM10D1172578	EM10E0482337	pELS	61
chr10	82082632	82083062	RMER10A	LTR	ERVL	chr10	82082821	82083022	EM10D1172584	EM10E0482339	pELS	201
chr10	82622496	82622593	B1_Mur3	SINE	Alu	chr10	82622411	82622617	EM10D2332907	EM10E0961161	pELS	97
chr10	82624000	82624145	RSINE1	SINE	B4	chr10	82623823	82624024	EM10D2332910	EM10E0961164	pELS	24
chr10	82624297	82624493	B4	SINE	B4	chr10	82624226	82624574	EM10D2332911	EM10E0961165	pELS	196
chr10	82624569	82624749	B3A	SINE	B2	chr10	82624226	82624574	EM10D2332911	EM10E0961165	pELS	5
chr10	82629054	82629171	B1_Mus1	SINE	Alu	chr10	82629127	82629466	EM10D1172695	EM10E0482366	pELS	44
chr10	82629215	82629573	Lx5	LINE	L1	chr10	82629127	82629466	EM10D1172695	EM10E0482366	pELS	251
chr10	82631169	82631310	B1F1	SINE	Alu	chr10	82631187	82631388	EM10D1172700	EM10E0482371	pELS	123
chr10	82631469	82631964	RLTR11A2	LTR	ERVK	chr10	82631544	82631715	EM10D1172701	EM10E0482372	pELS	171
chr10	82811563	82811685	PB1D9	SINE	Alu	chr10	82811642	82811792	EM10D2332999	EM10E0961213	pELS,CTCF-bound	43
chr10	82811685	82811714	RSINE1	SINE	B4	chr10	82811642	82811792	EM10D2332999	EM10E0961213	pELS,CTCF-bound	29
chr10	82812388	82812443	MIRc	SINE	MIR	chr10	82812266	82812463	EM10D1172842	EM10E0482445	pELS,CTCF-bound	55
chr10	82812443	82812511	B1_Mus2	SINE	Alu	chr10	82812266	82812463	EM10D1172842	EM10E0482445	pELS,CTCF-bound	20
chr10	82812444	82812525	B4	SINE	B4	chr10	82812266	82812463	EM10D1172842	EM10E0482445	pELS,CTCF-bound	19
chr10	82812557	82812659	MIR	SINE	MIR	chr10	82812554	82812839	EM10D2333001	EM10E0961215	pELS	102
chr10	82859787	82859998	MIR	SINE	MIR	chr10	82859635	82859966	EM10D1172886	EM10E0482463	pELS,CTCF-bound	179
chr10	82861107	82861234	RSINE1	SINE	B4	chr10	82861010	82861211	EM10D1172889	EM10E0482466	pELS,CTCF-bound	104
chr10	83331757	83332045	B4A	SINE	B4	chr10	83331818	83332128	EM10D2333278	EM10E0961367	pELS	227
chr10	83346223	83346769	RLTR19-int	LTR	ERVK	chr10	83346085	83346380	EM10D2333294	EM10E0961376	pELS	157
chr10	83346223	83346769	RLTR19-int	LTR	ERVK	chr10	83346384	83346535	EM10D2333295	EM10E0961377	pELS	151
chr10	83358469	83359271	RLTR49	LTR	ERVK	chr10	83358967	83359309	EM10D2333303	EM10E0961380	pELS	304
chr10	83359271	83359360	L1MB2	LINE	L1	chr10	83358967	83359309	EM10D2333303	EM10E0961380	pELS	38
chr10	84487900	84488727	RMER21B	LTR	ERV1	chr10	84488359	84488663	EM10D1174147	EM10E0483049	pELS,CTCF-bound	304
chr10	84532684	84532846	MIRc	SINE	MIR	chr10	84532711	84532920	EM10D2333721	EM10E0961556	pELS	135
chr10	84554344	84554500	Lx8	LINE	L1	chr10	84554345	84554598	EM10D2333731	EM10E0961563	pELS	155
chr10	84621867	84621980	B1_Mm	SINE	Alu	chr10	84621884	84622073	EM10D1174278	EM10E0483124	pELS,CTCF-bound	96
chr10	84810095	84810224	B1F1	SINE	Alu	chr10	84810208	84810558	EM10D2333868	EM10E0961627	pELS	16
chr10	84810507	84810784	MER102c	DNA	hAT-Charlie	chr10	84810208	84810558	EM10D2333868	EM10E0961627	pELS	51
chr10	84810507	84810784	MER102c	DNA	hAT-Charlie	chr10	84810562	84810896	EM10D2333869	EM10E0961628	pELS	222
chr10	84811335	84811406	L2a	LINE	L2	chr10	84811193	84811542	EM10D2333870	EM10E0961629	pELS	71
chr10	84811592	84811834	MARNA	DNA	TcMar-Mariner	chr10	84811654	84811807	EM10D2333871	EM10E0961630	pELS	153
chr10	84836232	84836372	MER103C	DNA	hAT-Charlie	chr10	84836225	84836390	EM10D1174475	EM10E0483206	pELS,CTCF-bound	140
chr10	85103604	85103705	MamRep1879	DNA	hAT-Tip100	chr10	85103414	85103729	EM10D2334002	EM10E0961688	pELS	101
chr10	85185872	85186250	MTD	LTR	ERVL-MaLR	chr10	85185855	85186056	EM10D1174758	EM10E0483330	pELS,CTCF-bound	184
chr10	85185872	85186250	MTD	LTR	ERVL-MaLR	chr10	85186101	85186308	EM10D1174759	EM10E0483331	pELS	149
chr10	85828295	85828885	LTRIS_Mus	LTR	ERV1	chr10	85828857	85829032	EM10D1175125	EM10E0483449	pELS	28
chr10	85828885	85829060	URR1A	DNA	hAT-Charlie	chr10	85828857	85829032	EM10D1175125	EM10E0483449	pELS	147
chr10	85953775	85953959	B2_Mm2	SINE	B2	chr10	85953530	85953824	EM10D1175190	EM10E0483472	pELS	49
chr10	86093693	86093799	ORR1G	LTR	ERVL-MaLR	chr10	86093704	86094016	EM10D1175319	EM10E0483522	pELS	95
chr10	86499172	86499208	MIR3	SINE	MIR	chr10	86499118	86499309	EM10D2334483	EM10E0961873	pELS,CTCF-bound	36
chr10	86685006	86685192	URR1A	DNA	hAT-Charlie	chr10	86684946	86685293	EM10D1175711	EM10E0483703	pELS	186
chr10	86686150	86686201	B1_Mur3	SINE	Alu	chr10	86686003	86686338	EM10D2334507	EM10E0961883	pELS	51
chr10	86707546	86707735	B4A	SINE	B4	chr10	86707440	86707739	EM10D2334537	EM10E0961892	pELS	189
chr10	86731390	86731535	B1_Mur2	SINE	Alu	chr10	86731194	86731489	EM10D2334548	EM10E0961897	pELS,CTCF-bound	99
chr10	86777666	86777789	MIR	SINE	MIR	chr10	86777658	86777980	EM10D1175788	EM10E0483732	pELS	123
chr10	88356247	88356263	B4	SINE	B4	chr10	88356237	88356575	EM10D1176642	EM10E0484038	pELS	16
chr10	88356263	88356379	PB1D9	SINE	Alu	chr10	88356237	88356575	EM10D1176642	EM10E0484038	pELS	116
chr10	88380795	88380915	L2b	LINE	L2	chr10	88380796	88381007	EM10D1176670	EM10E0484053	pELS	119
chr10	88502374	88502442	MIRc	SINE	MIR	chr10	88502098	88502430	EM10D2335140	EM10E0962125	pELS	56
chr10	88732513	88732608	B1F	SINE	Alu	chr10	88732338	88732634	EM10D2335217	EM10E0962147	pELS,CTCF-bound	95
chr10	89505598	89505650	L2a	LINE	L2	chr10	89505582	89505932	EM10D1177267	EM10E0484255	pELS	52
chr10	89534099	89534132	MIRc	SINE	MIR	chr10	89533877	89534161	EM10D2335422	EM10E0962218	pELS	33
chr10	89599235	89599425	MER112	DNA	hAT-Charlie	chr10	89599328	89599678	EM10D1177330	EM10E0484280	pELS	97
chr10	89686710	89686812	MER5A1	DNA	hAT-Charlie	chr10	89686525	89686777	EM10D2335495	EM10E0962256	pELS	67
chr10	89730339	89730630	Lx6	LINE	L1	chr10	89730431	89730780	EM10D2335509	EM10E0962266	pELS	199
chr10	89730620	89730725	Lx7	LINE	L1	chr10	89730431	89730780	EM10D2335509	EM10E0962266	pELS	105
chr10	89730743	89730876	B1F	SINE	Alu	chr10	89730431	89730780	EM10D2335509	EM10E0962266	pELS	37
chr10	89731480	89731560	ID_B1	SINE	B4	chr10	89731333	89731673	EM10D1177400	EM10E0484311	pELS,CTCF-bound	80
chr10	89731560	89731577	B1F2	SINE	Alu	chr10	89731333	89731673	EM10D1177400	EM10E0484311	pELS,CTCF-bound	17
chr10	89731577	89731652	ID4_	SINE	ID	chr10	89731333	89731673	EM10D1177400	EM10E0484311	pELS,CTCF-bound	75
chr10	89732940	89733074	B1_Mur2	SINE	Alu	chr10	89732774	89733025	EM10D1177404	EM10E0484315	pELS	85
chr10	89744427	89744565	RSINE1	SINE	B4	chr10	89744437	89744630	EM10D2335517	EM10E0962274	pELS	128
chr10	89871938	89872030	RSINE1	SINE	B4	chr10	89872006	89872209	EM10D2335561	EM10E0962294	pELS	24
chr10	89872071	89872151	MIRb	SINE	MIR	chr10	89872006	89872209	EM10D2335561	EM10E0962294	pELS	80
chr10	91083701	91083823	B3	SINE	B2	chr10	91083699	91083919	EM10D1177982	EM10E0484522	pELS	122
chr10	91169699	91169842	B1_Mus1	SINE	Alu	chr10	91169449	91169778	EM10D2335822	EM10E0962383	pELS	79
chr10	91169699	91169842	B1_Mus1	SINE	Alu	chr10	91169835	91170149	EM10D1178054	EM10E0484561	pELS	7
chr10	91170018	91170087	ID4_	SINE	ID	chr10	91169835	91170149	EM10D1178054	EM10E0484561	pELS	69
chr10	91172632	91172780	B1_Mus1	SINE	Alu	chr10	91172363	91172645	EM10D1178060	EM10E0484567	pELS	13
chr10	91222605	91222705	LTR78B	LTR	ERV1	chr10	91222455	91222786	EM10D2335861	EM10E0962407	pELS	100
chr10	91227345	91227745	MER90	LTR	ERV1	chr10	91227067	91227364	EM10D2335863	EM10E0962409	pELS	19
chr10	91229001	91229151	B1_Mus1	SINE	Alu	chr10	91229051	91229289	EM10D2335865	EM10E0962410	pELS,CTCF-bound	100
chr10	93084586	93084946	ORR1B1	LTR	ERVL-MaLR	chr10	93084599	93084842	EM10D1178957	EM10E0484780	pELS	243
chr10	93163091	93163213	RSINE1	SINE	B4	chr10	93163103	93163324	EM10D2336318	EM10E0962531	pELS	110
chr10	93432052	93432299	B4	SINE	B4	chr10	93432133	93432402	EM10D2336485	EM10E0962633	pELS	166
chr10	93432739	93432897	MER57D	LTR	ERV1	chr10	93432543	93432881	EM10D1179346	EM10E0485031	pELS,CTCF-bound	142
chr10	93488281	93488411	MIRb	SINE	MIR	chr10	93488197	93488405	EM10D2336522	EM10E0962656	pELS	124
chr10	93538983	93539107	B1_Mur2	SINE	Alu	chr10	93538851	93539138	EM10D2336564	EM10E0962673	pELS	124
chr10	93541025	93541106	Lx9	LINE	L1	chr10	93540808	93541148	EM10D2336568	EM10E0962677	pELS	81
chr10	93541120	93541189	Lx9	LINE	L1	chr10	93540808	93541148	EM10D2336568	EM10E0962677	pELS	28
chr10	93888310	93888436	B1_Mus2	SINE	Alu	chr10	93888312	93888462	EM10D1179731	EM10E0485224	pELS,CTCF-bound	124
chr10	93890224	93890346	B1_Mur4	SINE	Alu	chr10	93890008	93890242	EM10D2336716	EM10E0962749	pELS	18
chr10	93890775	93890857	ID4	SINE	ID	chr10	93890598	93890872	EM10D1179737	EM10E0485230	pELS	82
chr10	93918021	93918403	ORR1B1	LTR	ERVL-MaLR	chr10	93918178	93918386	EM10D2336731	EM10E0962757	pELS	208
chr10	94147488	94147669	B3	SINE	B2	chr10	94147474	94147745	EM10D1179958	EM10E0485346	pELS,CTCF-bound	181
chr10	94148981	94148994	B4	SINE	B4	chr10	94148669	94148986	EM10D2336849	EM10E0962828	pELS	5
chr10	94611282	94611953	L1MB2	LINE	L1	chr10	94611742	94611960	EM10D2337089	EM10E0962936	pELS	211
chr10	94611959	94612318	Charlie8	DNA	hAT-Charlie	chr10	94611742	94611960	EM10D2337089	EM10E0962936	pELS	1
chr10	94611959	94612318	Charlie8	DNA	hAT-Charlie	chr10	94611973	94612291	EM10D2337090	EM10E0962937	pELS	318
chr10	94945674	94945885	MIR	SINE	MIR	chr10	94945707	94945960	EM10D2337239	EM10E0962995	pELS,CTCF-bound	178
chr10	95143774	95143832	MER20	DNA	hAT-Charlie	chr10	95143736	95144068	EM10D2337330	EM10E0963038	pELS	58
chr10	95145941	95146098	MER96B	DNA	hAT-Tip100	chr10	95145791	95145948	EM10D1180824	EM10E0485736	pELS,CTCF-bound	7
chr10	95146493	95146617	MIRb	SINE	MIR	chr10	95146423	95146767	EM10D2337334	EM10E0963042	pELS	124
chr10	95147203	95148057	RMER1A	Retroposon	L1-dep	chr10	95147376	95147584	EM10D2337335	EM10E0963043	pELS,CTCF-bound	208
chr10	95147203	95148057	RMER1A	Retroposon	L1-dep	chr10	95147593	95147878	EM10D2337336	EM10E0963044	pELS,CTCF-bound	285
chr10	95313070	95313751	MER21B	LTR	ERVL	chr10	95313219	95313421	EM10D2337433	EM10E0963107	pELS	202
chr10	95313070	95313751	MER21B	LTR	ERVL	chr10	95313624	95313974	EM10D2337434	EM10E0963108	pELS	127
chr10	95314387	95314488	B1_Mur4	SINE	Alu	chr10	95314127	95314393	EM10D1181023	EM10E0485847	pELS,CTCF-bound	6
chr10	95316580	95316705	MIR3	SINE	MIR	chr10	95316513	95316715	EM10D1181027	EM10E0485850	pELS	125
chr10	95354134	95354356	Lx9	LINE	L1	chr10	95354092	95354435	EM10D1181069	EM10E0485866	pELS	222
chr10	95361529	95361742	L2b	LINE	L2	chr10	95361273	95361622	EM10D1181076	EM10E0963121	pELS	93
chr10	95452978	95453514	MLTR31FA_MM	LTR	ERVK	chr10	95453395	95453580	EM10D1181177	EM10E0485918	pELS	119
chr10	95456234	95456755	RLTR12A	LTR	ERVK	chr10	95456153	95456502	EM10D1181179	EM10E0485919	pELS	268
chr10	95501365	95501467	MIR3	SINE	MIR	chr10	95501210	95501372	EM10D1181215	EM10E0485932	pELS,CTCF-bound	7
chr10	95503485	95503502	MT2B	LTR	ERVL	chr10	95503419	95503762	EM10D2337539	EM10E0963153	pELS	17
chr10	95503502	95503560	B1_Mur3	SINE	Alu	chr10	95503419	95503762	EM10D2337539	EM10E0963153	pELS	58
chr10	95503560	95504150	MLTR31A_MM	LTR	ERVK	chr10	95503419	95503762	EM10D2337539	EM10E0963153	pELS	202
chr10	95514310	95514446	B1F2	SINE	Alu	chr10	95514290	95514499	EM10D2337550	EM10E0963158	pELS	136
chr10	95557405	95557591	B2_Mm2	SINE	B2	chr10	95557541	95557858	EM10D2337579	EM10E0963172	pELS,CTCF-bound	50
chr10	95557785	95557856	B1F	SINE	Alu	chr10	95557541	95557858	EM10D2337579	EM10E0963172	pELS,CTCF-bound	71
chr10	95557829	95558001	MT2B2	LTR	ERVL	chr10	95557541	95557858	EM10D2337579	EM10E0963172	pELS,CTCF-bound	29
chr10	95559964	95560079	PB1D9	SINE	Alu	chr10	95559959	95560260	EM10D2337582	EM10E0963174	pELS	115
chr10	95565150	95565332	ID_B1	SINE	B4	chr10	95565247	95565423	EM10D2337590	EM10E0963181	pELS	85
chr10	95715992	95716079	L2a	LINE	L2	chr10	95715753	95716078	EM10D2337678	EM10E0963223	pELS	86
chr10	95718402	95718485	PB1D10	SINE	Alu	chr10	95718450	95718748	EM10D1181454	EM10E0486053	pELS	35
chr10	95718563	95718777	ID_B1	SINE	B4	chr10	95718450	95718748	EM10D1181454	EM10E0486053	pELS	185
chr10	95719031	95719360	RLTR11A2	LTR	ERVK	chr10	95718815	95719164	EM10D1181455	EM10E0486054	pELS	133
chr10	95719031	95719360	RLTR11A2	LTR	ERVK	chr10	95719174	95719326	EM10D2337682	EM10E0963225	pELS,CTCF-bound	152
chr10	95729890	95730322	LTR72_RN	LTR	ERV1	chr10	95729941	95730274	EM10D1181465	EM10E0486063	pELS	333
chr10	95817413	95817661	L1MB4	LINE	L1	chr10	95817426	95817774	EM10D2337738	EM10E0963253	pELS	235
chr10	95891650	95892084	RMER10A	LTR	ERVL	chr10	95891625	95891964	EM10D1181594	EM10E0486128	pELS	314
chr10	95892085	95892400	MER92B	LTR	ERV1	chr10	95892171	95892519	EM10D2337780	EM10E0963282	pELS	229
chr10	95892421	95892684	B4A	SINE	B4	chr10	95892171	95892519	EM10D2337780	EM10E0963282	pELS	98
chr10	95893750	95893845	B2_Mm2	SINE	B2	chr10	95893559	95893808	EM10D1181597	EM10E0486131	pELS,CTCF-bound	58
chr10	95894046	95894163	RSINE1	SINE	B4	chr10	95894110	95894391	EM10D1181598	EM10E0486132	pELS	53
chr10	95939815	95940076	RLTR14_RN	LTR	ERV1	chr10	95939940	95940258	EM10D1181629	EM10E0486141	pELS	136
chr10	99226733	99226894	MIRc	SINE	MIR	chr10	99226787	99227040	EM10D2338743	EM10E0963647	pELS	107
chr10	99234300	99234439	B1F	SINE	Alu	chr10	99234392	99234669	EM10D2338754	EM10E0963654	pELS	47
chr10	99234446	99234591	RSINE1	SINE	B4	chr10	99234392	99234669	EM10D2338754	EM10E0963654	pELS	145
chr10	99274682	99274813	CR1_Mam	LINE	CR1	chr10	99274687	99275037	EM10D1183550	EM10E0486902	pELS	126
chr10	99274842	99274977	CR1_Mam	LINE	CR1	chr10	99274687	99275037	EM10D1183550	EM10E0486902	pELS	135
chr10	99297708	99297879	L2c	LINE	L2	chr10	99297716	99298049	EM10D1183572	EM10E0486913	pELS	163
chr10	99297879	99297978	Tigger16b	DNA	TcMar-Tigger	chr10	99297716	99298049	EM10D1183572	EM10E0486913	pELS	99
chr10	99298569	99298706	B1_Mus1	SINE	Alu	chr10	99298306	99298613	EM10D2338809	EM10E0963690	pELS	44
chr10	99459197	99459451	B4A	SINE	B4	chr10	99459278	99459628	EM10D1183705	EM10E0486964	pELS	173
chr10	99639608	99639801	L2c	LINE	L2	chr10	99639492	99639821	EM10D1183834	EM10E0487009	pELS	193
chr10	101270776	101271545	L1Md_F2	LINE	L1	chr10	101271508	101271858	EM10D2339236	EM10E0963806	pELS	37
chr10	108334327	108334404	ID	SINE	ID	chr10	108334116	108334457	EM10D1186646	EM10E0487544	pELS	77
chr10	108334444	108334459	ID	SINE	ID	chr10	108334116	108334457	EM10D1186646	EM10E0487544	pELS	13
chr10	108701843	108701918	MIR	SINE	MIR	chr10	108701827	108702054	EM10D2340516	EM10E0964101	pELS	75
chr10	110600073	110600280	B3	SINE	B2	chr10	110600276	110600624	EM10D1187642	EM10E0487832	pELS,CTCF-bound	4
chr10	110744406	110744574	L1MC3	LINE	L1	chr10	110744115	110744433	EM10D2340868	EM10E0964182	pELS	27
chr10	110744406	110744574	L1MC3	LINE	L1	chr10	110744518	110744693	EM10D2340869	EM10E0964183	pELS	56
chr10	110744605	110744692	L1MC3	LINE	L1	chr10	110744518	110744693	EM10D2340869	EM10E0964183	pELS	87
chr10	110891099	110891455	MLT1D	LTR	ERVL-MaLR	chr10	110890873	110891217	EM10D1187799	EM10E0487886	pELS	118
chr10	110918344	110918659	ORR1B2	LTR	ERVL-MaLR	chr10	110918509	110918739	EM10D2340938	EM10E0964205	pELS	150
chr10	111008110	111008234	B1_Mur1	SINE	Alu	chr10	111008060	111008244	EM10D1187899	EM10E0487939	pELS	124
chr10	111008338	111008430	ID_B1	SINE	B4	chr10	111008425	111008674	EM10D1187900	EM10E0487940	pELS	5
chr10	111010929	111011030	LTR65	LTR	ERV1	chr10	111010746	111011081	EM10D2340984	EM10E0964230	pELS	101
chr10	111103358	111103705	MTD	LTR	ERVL-MaLR	chr10	111103102	111103452	EM10D1187969	EM10E0487968	pELS	94
chr10	111124245	111124360	MLT1E1A	LTR	ERVL-MaLR	chr10	111124243	111124542	EM10D2341022	EM10E0964246	pELS	115
chr10	111124483	111124881	MTB	LTR	ERVL-MaLR	chr10	111124243	111124542	EM10D2341022	EM10E0964246	pELS	59
chr10	111124483	111124881	MTB	LTR	ERVL-MaLR	chr10	111124823	111125049	EM10D1187994	EM10E0487983	pELS	58
chr10	111124958	111125021	LTR16E1	LTR	ERVL	chr10	111124823	111125049	EM10D1187994	EM10E0487983	pELS	63
chr10	111151095	111155466	Lx6	LINE	L1	chr10	111155089	111155403	EM10D1188020	EM10E0487997	pELS	314
chr10	111155534	111155864	Lx6	LINE	L1	chr10	111155636	111155941	EM10D2341040	EM10E0964255	pELS	228
chr10	111162984	111163150	B3	SINE	B2	chr10	111163018	111163238	EM10D1188033	EM10E0488009	pELS	132
chr10	111163355	111163479	B1_Mur4	SINE	Alu	chr10	111163247	111163453	EM10D2341051	EM10E0964264	pELS	98
chr10	111163641	111163744	MER104	DNA	TcMar-Tc2	chr10	111163649	111163876	EM10D1188035	EM10E0488011	pELS	95
chr10	111166805	111166934	B1F	SINE	Alu	chr10	111166597	111166843	EM10D1188043	EM10E0488019	pELS	38
chr10	111335704	111335877	URR1B	DNA	hAT-Charlie	chr10	111335861	111336096	EM10D2341127	EM10E0964301	pELS	16
chr10	111471114	111471424	MTEa	LTR	ERVL-MaLR	chr10	111471171	111471520	EM10D1188287	EM10E0488121	pELS	253
chr10	111509311	111509547	URR1A	DNA	hAT-Charlie	chr10	111509344	111509681	EM10D2341233	EM10E0964349	pELS	203
chr10	111592317	111592684	ORR1C1	LTR	ERVL-MaLR	chr10	111592448	111592795	EM10D2341293	EM10E0964392	pELS	236
chr10	111592726	111592822	L1MC1	LINE	L1	chr10	111592448	111592795	EM10D2341293	EM10E0964392	pELS	69
chr10	111593306	111593500	B3	SINE	B2	chr10	111593350	111593582	EM10D1188425	EM10E0964394	pELS	150
chr10	111598489	111598588	RMER15-int	LTR	ERVL	chr10	111598245	111598496	EM10D2341301	EM10E0964398	pELS	7
chr10	111598671	111598827	RMER15-int	LTR	ERVL	chr10	111598714	111599020	EM10D2341302	EM10E0964399	pELS	113
chr10	111598912	111599274	RMER15-int	LTR	ERVL	chr10	111598714	111599020	EM10D2341302	EM10E0964399	pELS	108
chr10	111995884	111995912	L1M	LINE	L1	chr10	111995854	111996155	EM10D2341503	EM10E0964484	pELS	28
chr10	111995939	111996387	L1MA7	LINE	L1	chr10	111995854	111996155	EM10D2341503	EM10E0964484	pELS	216
chr10	111995939	111996387	L1MA7	LINE	L1	chr10	111996287	111996488	EM10D1188772	EM10E0488341	pELS	100
chr10	112000174	112000667	MER44B	DNA	TcMar-Tigger	chr10	112000470	112000806	EM10D1188780	EM10E0488349	pELS	197
chr10	112001580	112001768	URR1B	DNA	hAT-Charlie	chr10	112001511	112001852	EM10D2341508	EM10E0964489	pELS	188
chr10	112228726	112229595	RLTR13G	LTR	ERVK	chr10	112229477	112229817	EM10D2341535	EM10E0964493	pELS	118
chr10	115252155	115252374	URR1B	DNA	hAT-Charlie	chr10	115252047	115252227	EM10D2341935	EM10E0964562	pELS	72
chr10	115252155	115252374	URR1B	DNA	hAT-Charlie	chr10	115252295	115252490	EM10D2341936	EM10E0964563	pELS	79
chr10	115270694	115270905	B3	SINE	B2	chr10	115270763	115271106	EM10D2341941	EM10E0964565	pELS	142
chr10	115270931	115271077	B1_Mus1	SINE	Alu	chr10	115270763	115271106	EM10D2341941	EM10E0964565	pELS	146
chr10	115271111	115271462	RLTR17	LTR	ERVK	chr10	115271162	115271403	EM10D2341942	EM10E0964566	pELS	241
chr10	115271665	115272027	RLTR17	LTR	ERVK	chr10	115271697	115271974	EM10D2341944	EM10E0964567	pELS	277
chr10	115313556	115313705	B1_Mur4	SINE	Alu	chr10	115313658	115314003	EM10D1189702	EM10E0488513	pELS	47
chr10	115314145	115314301	MIRb	SINE	MIR	chr10	115314108	115314282	EM10D2341967	EM10E0964576	pELS	137
chr10	115315899	115315979	L2b	LINE	L2	chr10	115315886	115316215	EM10D2341971	EM10E0964580	pELS	80
chr10	115363000	115363694	RMER6C	LTR	ERVK	chr10	115363164	115363477	EM10D1189750	EM10E0488547	pELS	313
chr10	115382680	115382719	ID_B1	SINE	B4	chr10	115382688	115382894	EM10D2342018	EM10E0964605	pELS	31
chr10	115382849	115382982	Charlie10b	DNA	hAT-Charlie	chr10	115382688	115382894	EM10D2342018	EM10E0964605	pELS	45
chr10	115382849	115382982	Charlie10b	DNA	hAT-Charlie	chr10	115382941	115383119	EM10D2342019	EM10E0964606	pELS	41
chr10	115383105	115383196	L2b	LINE	L2	chr10	115382941	115383119	EM10D2342019	EM10E0964606	pELS	14
chr10	115383105	115383196	L2b	LINE	L2	chr10	115383168	115383380	EM10D1189760	EM10E0488552	pELS	28
chr10	116564814	116564988	L1M4	LINE	L1	chr10	116564955	116565230	EM10D1190491	EM10E0488785	pELS	33
chr10	116951121	116951314	MIRb	SINE	MIR	chr10	116950942	116951141	EM10D2342566	EM10E0964797	pELS	20
chr10	116964596	116964689	MIRc	SINE	MIR	chr10	116964636	116964817	EM10D1190818	EM10E0488909	pELS	53
chr10	117042130	117042274	MIRb	SINE	MIR	chr10	117041868	117042152	EM10D1190882	EM10E0488939	pELS	22
chr10	117043907	117044214	RLTRETN_Mm	LTR	ERVK	chr10	117043879	117044042	EM10D1190885	EM10E0488942	pELS,CTCF-bound	135
chr10	117064234	117064339	B1F1	SINE	Alu	chr10	117064226	117064413	EM10D1190907	EM10E0488955	pELS	105
chr10	117148856	117149004	MIR	SINE	MIR	chr10	117148786	117148987	EM10D1190989	EM10E0489006	pELS	131
chr10	117149570	117149694	B1F1	SINE	Alu	chr10	117149571	117149807	EM10D2342679	EM10E0964856	pELS	123
chr10	117150277	117150379	MER5A	DNA	hAT-Charlie	chr10	117150316	117150664	EM10D2342681	EM10E0964858	pELS,CTCF-bound	63
chr10	117150379	117150525	MER5A	DNA	hAT-Charlie	chr10	117150316	117150664	EM10D2342681	EM10E0964858	pELS,CTCF-bound	146
chr10	117150652	117150706	B2_Mm1t	SINE	B2	chr10	117150316	117150664	EM10D2342681	EM10E0964858	pELS,CTCF-bound	12
chr10	117224974	117225600	Lx8	LINE	L1	chr10	117225121	117225465	EM10D2342726	EM10E0964879	pELS,CTCF-bound	344
chr10	117375328	117375447	B1_Mur4	SINE	Alu	chr10	117375155	117375480	EM10D2342778	EM10E0964908	pELS	119
chr10	117377690	117377811	MIR3	SINE	MIR	chr10	117377544	117377872	EM10D2342782	EM10E0964911	pELS	121
chr10	117390305	117390525	URR1A	DNA	hAT-Charlie	chr10	117390420	117390768	EM10D2342806	EM10E0964916	pELS	105
chr10	117411843	117412231	RMER10B	LTR	ERVL	chr10	117412073	117412331	EM10D2342844	EM10E0964928	pELS	158
chr10	117412231	117412328	MLT1A0	LTR	ERVL-MaLR	chr10	117412073	117412331	EM10D2342844	EM10E0964928	pELS	97
chr10	117412726	117412971	MTE2b	LTR	ERVL-MaLR	chr10	117412668	117412988	EM10D2342845	EM10E0964929	pELS	245
chr10	117412971	117412999	RMER17C	LTR	ERVK	chr10	117412668	117412988	EM10D2342845	EM10E0964929	pELS	17
chr10	117413191	117413621	RMER17C	LTR	ERVK	chr10	117413399	117413550	EM10D2342846	EM10E0964930	pELS	151
chr10	117414724	117415031	ORR1B2	LTR	ERVL-MaLR	chr10	117414426	117414748	EM10D2342849	EM10E0964933	pELS	24
chr10	117628194	117628406	URR1A	DNA	hAT-Charlie	chr10	117628380	117628681	EM10D2343172	EM10E0965060	pELS	26
chr10	117628466	117628620	RSINE1	SINE	B4	chr10	117628380	117628681	EM10D2343172	EM10E0965060	pELS	154
chr10	117662639	117662954	MTD	LTR	ERVL-MaLR	chr10	117662683	117662997	EM10D2343230	EM10E0965090	pELS	271
chr10	117663606	117664020	RMER17C	LTR	ERVK	chr10	117663832	117664135	EM10D2343232	EM10E0965092	pELS	188
chr10	117711184	117711353	B3A	SINE	B2	chr10	117711183	117711372	EM10D2343308	EM10E0965136	pELS	169
chr10	117711373	117711770	RLTR23	LTR	ERV1	chr10	117711485	117711824	EM10D2343309	EM10E0965137	pELS	285
chr10	117712333	117712466	B1_Mus2	SINE	Alu	chr10	117712274	117712606	EM10D2343310	EM10E0965138	pELS	133
chr10	117712547	117712693	ID_B1	SINE	B4	chr10	117712274	117712606	EM10D2343310	EM10E0965138	pELS	59
chr10	117793553	117793928	RLTR35B_MM	LTR	ERVL	chr10	117793489	117793696	EM10D2343432	EM10E0965201	pELS,CTCF-bound	143
chr10	117797754	117797967	ORR1B2	LTR	ERVL-MaLR	chr10	117797806	117797976	EM10D1191667	EM10E0489363	pELS	161
chr10	117844417	117844513	MIR3	SINE	MIR	chr10	117844326	117844551	EM10D1191711	EM10E0489390	pELS	96
chr10	117846859	117846980	B1_Mur1	SINE	Alu	chr10	117846799	117847002	EM10D1191717	EM10E0489396	pELS	121
chr10	117864813	117864993	B3A	SINE	B2	chr10	117864795	117865139	EM10D2343473	EM10E0965232	pELS	180
chr10	117925481	117925800	ORR1A2	LTR	ERVL-MaLR	chr10	117925668	117925940	EM10D1191796	EM10E0489445	pELS	132
chr10	117925800	117925978	B3	SINE	B2	chr10	117925668	117925940	EM10D1191796	EM10E0489445	pELS	140
chr10	118141174	118141286	B1_Mur4	SINE	Alu	chr10	118141208	118141510	EM10D1191998	EM10E0489549	pELS	78
chr10	118804104	118804322	RLTR42-int	LTR	ERVK	chr10	118803996	118804284	EM10D1192356	EM10E0489626	pELS	180
chr10	118882483	118882632	Charlie8	DNA	hAT-Charlie	chr10	118882520	118882866	EM10D2343895	EM10E0965377	pELS,CTCF-bound	112
chr10	118884034	118884210	L2a	LINE	L2	chr10	118884072	118884412	EM10D2343896	EM10E0965378	pELS	138
chr10	118884216	118884495	B4A	SINE	B4	chr10	118884072	118884412	EM10D2343896	EM10E0965378	pELS	196
chr10	119111447	119111537	MTD	LTR	ERVL-MaLR	chr10	119111481	119111680	EM10D2343976	EM10E0965418	pELS	56
chr10	119111548	119111785	MTD	LTR	ERVL-MaLR	chr10	119111481	119111680	EM10D2343976	EM10E0965418	pELS	132
chr10	119240931	119241078	B1_Mur1	SINE	Alu	chr10	119240804	119240970	EM10D2344038	EM10E0965433	pELS	39
chr10	119240931	119241078	B1_Mur1	SINE	Alu	chr10	119241003	119241301	EM10D2344039	EM10E0965434	pELS	75
chr10	119615923	119616135	MLT1A0	LTR	ERVL-MaLR	chr10	119616082	119616425	EM10D1192870	EM10E0489805	pELS	53
chr10	120112114	120112294	RLTR17B_Mm	LTR	ERVK	chr10	120111989	120112231	EM10D1193181	EM10E0489887	pELS,CTCF-bound	117
chr10	120112114	120112294	RLTR17B_Mm	LTR	ERVK	chr10	120112272	120112480	EM10D2344307	EM10E0965506	pELS	22
chr10	120113585	120113662	B1_Mus2	SINE	Alu	chr10	120113508	120113858	EM10D1193185	EM10E0489891	pELS	77
chr10	120113734	120113881	B1_Mm	SINE	Alu	chr10	120113508	120113858	EM10D1193185	EM10E0489891	pELS	124
chr10	120114534	120114947	RMER10A	LTR	ERVL	chr10	120114486	120114822	EM10D1193188	EM10E0489894	pELS	288
chr10	120168078	120168530	RLTR30D2_MM	LTR	ERV1	chr10	120168176	120168513	EM10D2344337	EM10E0965522	pELS	337
chr10	120202569	120202913	ORR1F	LTR	ERVL-MaLR	chr10	120202506	120202675	EM10D1193264	EM10E0489944	pELS,CTCF-bound	106
chr10	120202569	120202913	ORR1F	LTR	ERVL-MaLR	chr10	120202823	120203104	EM10D2344351	EM10E0965534	pELS	90
chr10	120209604	120209944	L1MB2	LINE	L1	chr10	120209591	120209814	EM10D2344354	EM10E0965536	pELS	210
chr10	120210171	120210234	L1M3	LINE	L1	chr10	120210160	120210482	EM10D1193273	EM10E0489951	pELS	63
chr10	120210265	120210459	L1M3	LINE	L1	chr10	120210160	120210482	EM10D1193273	EM10E0489951	pELS	194
chr10	120210480	120210618	L1M3	LINE	L1	chr10	120210160	120210482	EM10D1193273	EM10E0489951	pELS	2
chr10	120697377	120697701	LTR81A	LTR	Gypsy	chr10	120697518	120697865	EM10D2344612	EM10E0965669	pELS,CTCF-bound	183
chr10	120857899	120858030	L2a	LINE	L2	chr10	120857704	120857990	EM10D2344714	EM10E0965718	pELS,CTCF-bound	91
chr10	121244063	121244178	Plat_L3	LINE	CR1	chr10	121243927	121244162	EM10D1194181	EM10E0490334	pELS	99
chr10	121351785	121351903	RSINE1	SINE	B4	chr10	121351812	121351981	EM10D2344940	EM10E0965805	pELS	91
chr10	121351899	121351992	B4	SINE	B4	chr10	121351812	121351981	EM10D2344940	EM10E0965805	pELS	82
chr10	121364465	121364609	RSINE1	SINE	B4	chr10	121364473	121364633	EM10D2344945	EM10E0965806	pELS	136
chr10	121366134	121366196	Charlie9	DNA	hAT-Charlie	chr10	121366045	121366290	EM10D2344950	EM10E0965810	pELS	62
chr10	121462469	121462646	B4A	SINE	B4	chr10	121462533	121462857	EM10D1194410	EM10E0490459	pELS	113
chr10	121462665	121463093	RMER19B	LTR	ERVK	chr10	121462533	121462857	EM10D1194410	EM10E0490459	pELS	192
chr10	121489835	121490038	B3A	SINE	B2	chr10	121489983	121490289	EM10D2345026	EM10E0965860	pELS	55
chr10	121490164	121490285	PB1D11	SINE	Alu	chr10	121489983	121490289	EM10D2345026	EM10E0965860	pELS	121
chr10	121504913	121505017	L2a	LINE	L2	chr10	121504950	121505122	EM10D2345036	EM10E0965868	pELS	67
chr10	121505613	121505859	ID_B1	SINE	B4	chr10	121505591	121505936	EM10D2345038	EM10E0965870	pELS	246
chr10	121506463	121506678	ID_B1	SINE	B4	chr10	121506662	121507008	EM10D1194468	EM10E0490503	pELS	16
chr10	121530598	121530721	PB1D10	SINE	Alu	chr10	121530448	121530714	EM10D2345052	EM10E0965880	pELS	116
chr10	121530618	121530802	ID_B1	SINE	B4	chr10	121530448	121530714	EM10D2345052	EM10E0965880	pELS	96
chr10	121585181	121585262	RSINE1	SINE	B4	chr10	121585175	121585338	EM10D2345078	EM10E0965892	pELS	81
chr10	121624660	121624800	B1_Mur1	SINE	Alu	chr10	121624762	121625080	EM10D2345107	EM10E0965910	pELS	38
chr10	121627451	121627562	B1F1	SINE	Alu	chr10	121627435	121627698	EM10D1194589	EM10E0490562	pELS	111
chr10	121627605	121627790	RMER15	LTR	ERVL	chr10	121627435	121627698	EM10D1194589	EM10E0490562	pELS	93
chr10	121627962	121628109	B1_Mur2	SINE	Alu	chr10	121627995	121628311	EM10D1194590	EM10E0490563	pELS	114
chr10	121628109	121628127	ID_B1	SINE	B4	chr10	121627995	121628311	EM10D1194590	EM10E0490563	pELS	18
chr10	121628154	121628186	ID	SINE	ID	chr10	121627995	121628311	EM10D1194590	EM10E0490563	pELS	32
chr10	121628186	121628296	PB1D11	SINE	Alu	chr10	121627995	121628311	EM10D1194590	EM10E0490563	pELS	110
chr10	121628307	121628384	ID4_	SINE	ID	chr10	121627995	121628311	EM10D1194590	EM10E0490563	pELS	4
chr10	121642538	121642591	L2c	LINE	L2	chr10	121642344	121642540	EM10D1194607	EM10E0490576	pELS	2
chr10	121830751	121831125	MER74A	LTR	ERVL	chr10	121830697	121830885	EM10D1194752	EM10E0490620	pELS	134
chr10	121830751	121831125	MER74A	LTR	ERVL	chr10	121831014	121831187	EM10D1194753	EM10E0490621	pELS	111
chr10	122121389	122121910	MLTR11A	LTR	ERVK	chr10	122121335	122121526	EM10D2345322	EM10E0965992	pELS	137
chr10	122386867	122386912	AmnSINE1	SINE	Deu	chr10	122386755	122387016	EM10D2345370	EM10E0965997	pELS	45
chr10	122755952	122757347	RLTR17D_Mm	LTR	ERVK	chr10	122756954	122757229	EM10D1195316	EM10E0490809	pELS	275
chr10	122757613	122757769	L1MEc	LINE	L1	chr10	122757742	122757944	EM10D2345535	EM10E0966058	pELS	27
chr10	122757838	122758115	ORR1E	LTR	ERVL-MaLR	chr10	122757742	122757944	EM10D2345535	EM10E0966058	pELS	106
chr10	122757838	122758115	ORR1E	LTR	ERVL-MaLR	chr10	122757965	122758185	EM10D2345536	EM10E0966059	pELS	150
chr10	122791672	122791745	B1_Mur3	SINE	Alu	chr10	122791424	122791702	EM10D2345550	EM10E0966066	pELS	30
chr10	122792597	122792786	B2_Mm2	SINE	B2	chr10	122792655	122792952	EM10D2345552	EM10E0966068	pELS,CTCF-bound	131
chr10	122793784	122793885	B1_Mus1	SINE	Alu	chr10	122793755	122793984	EM10D1195365	EM10E0966069	pELS	101
chr10	122895390	122895480	MIRb	SINE	MIR	chr10	122895357	122895644	EM10D1195470	EM10E0490914	pELS,CTCF-bound	90
chr10	122895560	122895651	L3	LINE	CR1	chr10	122895357	122895644	EM10D1195470	EM10E0490914	pELS,CTCF-bound	84
chr10	122984328	122984482	RMER16_Mm	LTR	ERVK	chr10	122984361	122984539	EM10D1195563	EM10E0490956	pELS	121
chr10	122986699	122986852	MER53	DNA	hAT	chr10	122986676	122986847	EM10D1195570	EM10E0490963	pELS	148
chr10	122987734	122987828	PB1D9	SINE	Alu	chr10	122987731	122988060	EM10D2345678	EM10E0966140	pELS,CTCF-bound	94
chr10	123195552	123195671	MIRc	SINE	MIR	chr10	123195600	123195817	EM10D1195713	EM10E0491006	pELS	71
chr10	123197773	123197873	MIRc	SINE	MIR	chr10	123197698	123197902	EM10D2345758	EM10E0966167	pELS	100
chr10	123198267	123198609	MTD	LTR	ERVL-MaLR	chr10	123198298	123198640	EM10D2345759	EM10E0966168	pELS	311
chr10	126708809	126709118	L1ME2z	LINE	L1	chr10	126708831	126708999	EM10D1196941	EM10E0491268	pELS	168
chr10	126810582	126810796	MTC	LTR	ERVL-MaLR	chr10	126810765	126811113	EM10D1197000	EM10E0491282	pELS,CTCF-bound	31
chr10	126962675	126962751	L2b	LINE	L2	chr10	126962429	126962709	EM10D1197137	EM10E0491346	pELS,CTCF-bound	34
chr10	126962675	126962751	L2b	LINE	L2	chr10	126962732	126962990	EM10D1197138	EM10E0491347	pELS	19
chr10	127042359	127042494	B1_Mur3	SINE	Alu	chr10	127042358	127042568	EM10D1197232	EM10E0491404	pELS	135
chr10	127042592	127042763	B2_Mm2	SINE	B2	chr10	127042724	127042955	EM10D2346496	EM10E0966375	pELS	39
chr10	127069036	127069123	B1_Mur2	SINE	Alu	chr10	127069024	127069366	EM10D2346526	EM10E0966397	pELS	87
chr10	127071120	127071322	B3	SINE	B2	chr10	127071213	127071559	EM10D2346531	EM10E0966401	pELS	109
chr10	127071552	127071783	MIR	SINE	MIR	chr10	127071213	127071559	EM10D2346531	EM10E0966401	pELS	7
chr10	127121736	127121908	ID_B1	SINE	B4	chr10	127121806	127122029	EM10D1197341	EM10E0491476	pELS	102
chr10	127121952	127121966	PB1D10	SINE	Alu	chr10	127121806	127122029	EM10D1197341	EM10E0491476	pELS	14
chr10	127121966	127122047	ID_B1	SINE	B4	chr10	127121806	127122029	EM10D1197341	EM10E0491476	pELS	63
chr10	127122505	127122651	HAL1	LINE	L1	chr10	127122345	127122649	EM10D2346574	EM10E0966426	pELS	144
chr10	127122770	127123136	MTC	LTR	ERVL-MaLR	chr10	127122745	127123076	EM10D1197344	EM10E0491479	pELS	306
chr10	127134364	127134552	B2_Mm1a	SINE	B2	chr10	127134528	127134685	EM10D2346584	EM10E0966432	pELS,CTCF-bound	24
chr10	127134553	127134723	B2_Mm2	SINE	B2	chr10	127134528	127134685	EM10D2346584	EM10E0966432	pELS,CTCF-bound	132
chr10	127135162	127135402	B4A	SINE	B4	chr10	127135244	127135544	EM10D1197359	EM10E0491491	pELS	158
chr10	127135495	127135577	L1M5	LINE	L1	chr10	127135244	127135544	EM10D1197359	EM10E0491491	pELS	49
chr10	127136451	127136792	MTD	LTR	ERVL-MaLR	chr10	127136546	127136896	EM10D2346585	EM10E0966433	pELS	246
chr10	127136823	127137485	Lx8	LINE	L1	chr10	127136546	127136896	EM10D2346585	EM10E0966433	pELS	73
chr10	127138315	127138524	B3	SINE	B2	chr10	127138425	127138601	EM10D1197364	EM10E0491496	pELS	99
chr10	127138626	127138915	Charlie1a	DNA	hAT-Charlie	chr10	127138732	127139080	EM10D2346587	EM10E0966435	pELS	183
chr10	127138922	127139064	RSINE1	SINE	B4	chr10	127138732	127139080	EM10D2346587	EM10E0966435	pELS	142
chr10	127139064	127139510	RLTR11B	LTR	ERVK	chr10	127138732	127139080	EM10D2346587	EM10E0966435	pELS	16
chr10	127164177	127164359	B3	SINE	B2	chr10	127163924	127164216	EM10D2346610	EM10E0966454	pELS	39
chr10	127213271	127213352	ID4_	SINE	ID	chr10	127213316	127213475	EM10D2346672	EM10E0966495	pELS	36
chr10	127265573	127265720	MER53	DNA	hAT	chr10	127265691	127266015	EM10D1197528	EM10E0491609	pELS,CTCF-bound	29
chr10	127265733	127265940	B3	SINE	B2	chr10	127265691	127266015	EM10D1197528	EM10E0491609	pELS,CTCF-bound	207
chr10	127289465	127289551	MIR3	SINE	MIR	chr10	127289257	127289607	EM10D1197561	EM10E0491628	pELS	86
chr10	127291826	127291968	L2a	LINE	L2	chr10	127291940	127292281	EM10D1197567	EM10E0491634	pELS	28
chr10	127292241	127292355	PB1D9	SINE	Alu	chr10	127291940	127292281	EM10D1197567	EM10E0491634	pELS	40
chr10	127310583	127310744	B2_Mm2	SINE	B2	chr10	127310636	127310884	EM10D2346735	EM10E0966529	pELS	108
chr10	127310805	127310915	B2_Mm2	SINE	B2	chr10	127310636	127310884	EM10D2346735	EM10E0966529	pELS	79
chr10	127312162	127312356	ID_B1	SINE	B4	chr10	127312151	127312307	EM10D2346738	EM10E0966532	pELS,CTCF-bound	145
chr10	127312375	127312575	B3	SINE	B2	chr10	127312374	127312645	EM10D2346739	EM10E0966533	pELS,CTCF-bound	200
chr10	127312577	127312692	PB1D9	SINE	Alu	chr10	127312374	127312645	EM10D2346739	EM10E0966533	pELS,CTCF-bound	68
chr10	127320845	127320942	B1_Mur2	SINE	Alu	chr10	127320907	127321105	EM10D1197596	EM10E0966537	pELS	35
chr10	127320942	127320978	ID_B1	SINE	B4	chr10	127320907	127321105	EM10D1197596	EM10E0966537	pELS	36
chr10	127323376	127323516	B1F	SINE	Alu	chr10	127323108	127323418	EM10D2346747	EM10E0966542	pELS	42
chr10	127324054	127324325	MLTR14	LTR	ERV1	chr10	127323889	127324117	EM10D2346748	EM10E0966543	pELS	63
chr10	127324054	127324325	MLTR14	LTR	ERV1	chr10	127324130	127324281	EM10D2346749	EM10E0966544	pELS	151
chr10	127324481	127324601	MLTR14	LTR	ERV1	chr10	127324527	127324827	EM10D1197605	EM10E0491661	pELS,CTCF-bound	74
chr10	127324598	127324746	B3	SINE	B2	chr10	127324527	127324827	EM10D1197605	EM10E0491661	pELS,CTCF-bound	148
chr10	127324824	127324936	MLTR14	LTR	ERV1	chr10	127324527	127324827	EM10D1197605	EM10E0491661	pELS,CTCF-bound	3
chr10	127324824	127324936	MLTR14	LTR	ERV1	chr10	127324890	127325161	EM10D1197606	EM10E0491662	pELS,CTCF-bound	46
chr10	127354711	127354762	L3	LINE	CR1	chr10	127354543	127354889	EM10D1197647	EM10E0491694	pELS	51
chr10	127368288	127368386	MLT1H2-int	LTR	ERVL-MaLR	chr10	127368337	127368649	EM10D2346791	EM10E0966574	pELS	49
chr10	127368384	127368625	MLT1H2	LTR	ERVL-MaLR	chr10	127368337	127368649	EM10D2346791	EM10E0966574	pELS	241
chr10	127368699	127368809	PB1D10	SINE	Alu	chr10	127368722	127368985	EM10D2346792	EM10E0966575	pELS	87
chr10	127368809	127369012	MLT1A0	LTR	ERVL-MaLR	chr10	127368722	127368985	EM10D2346792	EM10E0966575	pELS	176
chr10	127380142	127380264	B1F	SINE	Alu	chr10	127380241	127380398	EM10D2346800	EM10E0966583	pELS	23
chr10	127381861	127381962	B1_Mus2	SINE	Alu	chr10	127381828	127382063	EM10D2346803	EM10E0966586	pELS	101
chr10	127381957	127382043	B1F	SINE	Alu	chr10	127381828	127382063	EM10D2346803	EM10E0966586	pELS	86
chr10	127523279	127523417	B1_Mus2	SINE	Alu	chr10	127523385	127523728	EM10D1197789	EM10E0491773	pELS	32
chr10	127523313	127523445	MT2B	LTR	ERVL	chr10	127523385	127523728	EM10D1197789	EM10E0491773	pELS	60
chr10	127594567	127594728	MIRc	SINE	MIR	chr10	127594491	127594840	EM10D1197861	EM10E0491831	pELS	161
chr10	127636605	127636713	B2_Mm2	SINE	B2	chr10	127636640	127636980	EM10D1197919	EM10E0491878	pELS,CTCF-bound	73
chr10	127674748	127674846	B3	SINE	B2	chr10	127674789	127675123	EM10D1197973	EM10E0491916	pELS,CTCF-bound	57
chr10	127674850	127674907	B3	SINE	B2	chr10	127674789	127675123	EM10D1197973	EM10E0491916	pELS,CTCF-bound	57
chr10	127674911	127675126	B3A	SINE	B2	chr10	127674789	127675123	EM10D1197973	EM10E0491916	pELS,CTCF-bound	212
chr10	127675340	127675438	L1MC3	LINE	L1	chr10	127675184	127675347	EM10D2347010	EM10E0966721	pELS,CTCF-bound	7
chr10	127676507	127676543	ID4	SINE	ID	chr10	127676279	127676549	EM10D2347012	EM10E0966722	pELS	36
chr10	127677645	127677784	B1_Mus1	SINE	Alu	chr10	127677572	127677727	EM10D2347014	EM10E0966723	pELS	82
chr10	127737284	127737506	Lx8	LINE	L1	chr10	127737487	127737714	EM10D2347043	EM10E0966737	pELS	19
chr10	127737784	127737958	RMER15-int	LTR	ERVL	chr10	127737760	127738029	EM10D2347044	EM10E0966738	pELS,CTCF-bound	174
chr10	127737999	127738079	ID_B1	SINE	B4	chr10	127737760	127738029	EM10D2347044	EM10E0966738	pELS,CTCF-bound	30
chr10	127738130	127738332	B2_Mm2	SINE	B2	chr10	127738223	127738569	EM10D2347045	EM10E0966739	pELS,CTCF-bound	109
chr10	127738744	127739115	RMER16C	LTR	ERVK	chr10	127738591	127738910	EM10D2347046	EM10E0966740	pELS	166
chr10	127759002	127759328	MTD	LTR	ERVL-MaLR	chr10	127759186	127759485	EM10D2347075	EM10E0966753	pELS	142
chr10	127799033	127799373	ORR1A0	LTR	ERVL-MaLR	chr10	127799305	127799653	EM10D1198074	EM10E0491975	pELS	68
chr10	127897620	127897769	ID_B1	SINE	B4	chr10	127897543	127897847	EM10D2347138	EM10E0966791	pELS	149
chr10	127949459	127949850	RLTR14	LTR	ERV1	chr10	127949584	127949932	EM10D2347167	EM10E0966804	pELS	266
chr10	128034669	128034753	B1_Mur1	SINE	Alu	chr10	128034705	128035011	EM10D1198221	EM10E0492048	pELS	48
chr10	128034732	128034798	PB1D9	SINE	Alu	chr10	128034705	128035011	EM10D1198221	EM10E0492048	pELS	66
chr10	128034811	128034935	PB1D9	SINE	Alu	chr10	128034705	128035011	EM10D1198221	EM10E0492048	pELS	124
chr10	128034920	128035096	ID_B1	SINE	B4	chr10	128034705	128035011	EM10D1198221	EM10E0492048	pELS	91
chr10	128037234	128037376	MT2B	LTR	ERVL	chr10	128037220	128037403	EM10D2347207	EM10E0966825	pELS	142
chr10	128037285	128037305	B4	SINE	B4	chr10	128037220	128037403	EM10D2347207	EM10E0966825	pELS	20
chr10	128037305	128037427	B1_Mur3	SINE	Alu	chr10	128037220	128037403	EM10D2347207	EM10E0966825	pELS	98
chr10	128081836	128081969	ID_B1	SINE	B4	chr10	128081861	128082138	EM10D2347243	EM10E0966844	pELS	108
chr10	128086468	128086609	B3A	SINE	B2	chr10	128086491	128086661	EM10D1198279	EM10E0492084	pELS,CTCF-bound	118
chr10	128086638	128086650	B2_Mm2	SINE	B2	chr10	128086491	128086661	EM10D1198279	EM10E0492084	pELS,CTCF-bound	12
chr10	128086650	128086778	B1_Mur2	SINE	Alu	chr10	128086491	128086661	EM10D1198279	EM10E0492084	pELS,CTCF-bound	11
chr10	128179563	128179605	ID_B1	SINE	B4	chr10	128179554	128179770	EM10D2347301	EM10E0966879	pELS	42
chr10	128179605	128179722	B1F1	SINE	Alu	chr10	128179554	128179770	EM10D2347301	EM10E0966879	pELS	117
chr10	128188211	128188569	MTD	LTR	ERVL-MaLR	chr10	128188517	128188858	EM10D2347306	EM10E0966884	pELS,CTCF-bound	52
chr10	128212238	128212350	B1_Mur2	SINE	Alu	chr10	128212274	128212490	EM10D1198398	EM10E0492159	pELS	76
chr10	128212388	128212511	PB1D10	SINE	Alu	chr10	128212274	128212490	EM10D1198398	EM10E0492159	pELS	102
chr10	128212753	128212892	B1_Mus2	SINE	Alu	chr10	128212833	128213091	EM10D2347333	EM10E0966901	pELS,CTCF-bound	59
chr10	128232956	128233043	RSINE1	SINE	B4	chr10	128232695	128232994	EM10D2347351	EM10E0966911	pELS,CTCF-bound	38
chr10	128236319	128236393	B3A	SINE	B2	chr10	128236304	128236637	EM10D2347352	EM10E0966912	pELS	74
chr10	128239235	128239349	RSINE1	SINE	B4	chr10	128239223	128239466	EM10D1198425	EM10E0492178	pELS	114
chr10	128270999	128271204	B3	SINE	B2	chr10	128270944	128271194	EM10D1198455	EM10E0492196	pELS,CTCF-bound	195
chr10	128271799	128271980	B3	SINE	B2	chr10	128271960	128272172	EM10D1198456	EM10E0492197	pELS,CTCF-bound	20
chr10	128297306	128297411	B1F	SINE	Alu	chr10	128297250	128297512	EM10D2347394	EM10E0966935	pELS	105
chr10	128302318	128302451	B1F1	SINE	Alu	chr10	128302404	128302642	EM10D2347401	EM10E0966939	pELS	47
chr10	128304018	128304065	L2	LINE	L2	chr10	128303992	128304250	EM10D2347404	EM10E0966942	pELS	47
chr10	128321730	128321790	ID_B1	SINE	B4	chr10	128321715	128321916	EM10D2347412	EM10E0966946	pELS	60
chr10	128321790	128321909	B1F	SINE	Alu	chr10	128321715	128321916	EM10D2347412	EM10E0966946	pELS	119
chr10	128323798	128323892	PB1D7	SINE	Alu	chr10	128323690	128323853	EM10D2347414	EM10E0966948	pELS	55
chr10	128367575	128367735	ID_B1	SINE	B4	chr10	128367579	128367916	EM10D2347442	EM10E0966967	pELS	156
chr10	128369656	128369750	PB1D9	SINE	Alu	chr10	128369672	128369911	EM10D2347448	EM10E0966971	pELS	78
chr10	128369771	128369878	PB1D7	SINE	Alu	chr10	128369672	128369911	EM10D2347448	EM10E0966971	pELS	107
chr10	128369783	128369891	MT2B2	LTR	ERVL	chr10	128369672	128369911	EM10D2347448	EM10E0966971	pELS	108
chr10	128370284	128370358	RSINE1	SINE	B4	chr10	128370101	128370345	EM10D1198529	EM10E0492246	pELS	61
chr10	128410238	128410372	B1_Mus1	SINE	Alu	chr10	128410369	128410583	EM10D1198582	EM10E0492271	pELS,CTCF-bound	3
chr10	128410550	128410659	MT2B	LTR	ERVL	chr10	128410369	128410583	EM10D1198582	EM10E0492271	pELS,CTCF-bound	33
chr10	128410579	128410681	B1_Mur4	SINE	Alu	chr10	128410369	128410583	EM10D1198582	EM10E0492271	pELS,CTCF-bound	4
chr10	128410579	128410681	B1_Mur4	SINE	Alu	chr10	128410659	128410822	EM10D1198583	EM10E0492272	pELS	22
chr10	128412897	128413026	MIRc	SINE	MIR	chr10	128412598	128412946	EM10D2347489	EM10E0966989	pELS	49
chr10	128495472	128495571	PB1D11	SINE	Alu	chr10	128495303	128495653	EM10D2347546	EM10E0967019	pELS,CTCF-bound	99
chr10	128495641	128495755	B1_Mur1	SINE	Alu	chr10	128495303	128495653	EM10D2347546	EM10E0967019	pELS,CTCF-bound	12
chr10	128499557	128499679	ID_B1	SINE	B4	chr10	128499520	128499705	EM10D1198667	EM10E0492329	pELS	122
chr10	128499679	128499722	B1F2	SINE	Alu	chr10	128499520	128499705	EM10D1198667	EM10E0492329	pELS	26
chr10	128526710	128526881	MTC	LTR	ERVL-MaLR	chr10	128526594	128526791	EM10D2347571	EM10E0967038	pELS	81
chr10	128526927	128527098	B2_Mm1a	SINE	B2	chr10	128527070	128527404	EM10D2347572	EM10E0967039	pELS	28
chr10	128527098	128527296	MTC	LTR	ERVL-MaLR	chr10	128527070	128527404	EM10D2347572	EM10E0967039	pELS	198
chr10	128527335	128527391	B1F1	SINE	Alu	chr10	128527070	128527404	EM10D2347572	EM10E0967039	pELS	56
chr10	128590699	128590825	ID_B1	SINE	B4	chr10	128590396	128590704	EM10D2347626	EM10E0967077	pELS,CTCF-bound	5
chr10	128591000	128591134	B3	SINE	B2	chr10	128591056	128591209	EM10D1198767	EM10E0492398	pELS,CTCF-bound	78
chr10	128591183	128591320	B1_Mus2	SINE	Alu	chr10	128591056	128591209	EM10D1198767	EM10E0492398	pELS,CTCF-bound	26
chr10	128591679	128591788	B2_Mm2	SINE	B2	chr10	128591443	128591770	EM10D2347627	EM10E0967078	pELS	91
chr10	128597078	128597212	B1_Mur1	SINE	Alu	chr10	128597180	128597530	EM10D2347631	EM10E0967081	pELS	32
chr10	128597222	128597240	ID_B1	SINE	B4	chr10	128597180	128597530	EM10D2347631	EM10E0967081	pELS	18
chr10	128597268	128597464	ID_B1	SINE	B4	chr10	128597180	128597530	EM10D2347631	EM10E0967081	pELS	196
chr10	128672975	128673093	MIR	SINE	MIR	chr10	128672978	128673290	EM10D2347680	EM10E0967114	pELS	115
chr10	128674483	128674619	B1_Mur1	SINE	Alu	chr10	128674489	128674640	EM10D2347684	EM10E0967117	pELS,CTCF-bound	130
chr10	128697412	128697467	ID4_	SINE	ID	chr10	128697398	128697687	EM10D2347693	EM10E0967123	pELS,CTCF-bound	55
chr10	128697467	128697634	B3A	SINE	B2	chr10	128697398	128697687	EM10D2347693	EM10E0967123	pELS,CTCF-bound	167
chr10	128746905	128747053	B1_Mus1	SINE	Alu	chr10	128747017	128747289	EM10D2347735	EM10E0967141	pELS	36
chr10	128747281	128747424	B1_Mus1	SINE	Alu	chr10	128747017	128747289	EM10D2347735	EM10E0967141	pELS	8
chr10	128822834	128823028	B3A	SINE	B2	chr10	128822846	128823139	EM10D2347776	EM10E0967160	pELS	182
chr10	128899781	128899954	ID_B1	SINE	B4	chr10	128899762	128900105	EM10D1199030	EM10E0492553	pELS,CTCF-bound	173
chr10	128899958	128900028	ID4_	SINE	ID	chr10	128899762	128900105	EM10D1199030	EM10E0492553	pELS,CTCF-bound	70
chr10	128917550	128917673	B1F1	SINE	Alu	chr10	128917483	128917756	EM10D2347820	EM10E0967188	pELS	123
chr10	128972602	128972940	L1M4	LINE	L1	chr10	128972902	128973172	EM10D2347874	EM10E0967223	pELS	38
chr10	128972940	128973304	ORR1C1	LTR	ERVL-MaLR	chr10	128972902	128973172	EM10D2347874	EM10E0967223	pELS	232
chr11	3124852	3125251	RLTR10C	LTR	ERVK	chr11	3125224	3125399	EM10D1199389	EM10E0492673	pELS,CTCF-bound	27
chr11	3265290	3265415	B1_Mur2	SINE	Alu	chr11	3265335	3265540	EM10D2348098	EM10E0967291	pELS	80
chr11	3267110	3267262	B4	SINE	B4	chr11	3267225	3267523	EM10D1199479	EM10E0492699	pELS,CTCF-bound	37
chr11	3267132	3267265	B1_Mus1	SINE	Alu	chr11	3267225	3267523	EM10D1199479	EM10E0492699	pELS,CTCF-bound	40
chr11	3267383	3267524	B1_Mur4	SINE	Alu	chr11	3267225	3267523	EM10D1199479	EM10E0492699	pELS,CTCF-bound	140
chr11	3288453	3288548	MIRc	SINE	MIR	chr11	3288360	3288522	EM10D2348111	EM10E0967298	pELS	69
chr11	3310043	3310222	B3	SINE	B2	chr11	3310025	3310216	EM10D1199530	EM10E0492732	pELS	173
chr11	3328327	3328414	B3A	SINE	B2	chr11	3328360	3328669	EM10D2348137	EM10E0967318	pELS,CTCF-bound	54
chr11	3328666	3328893	L2a	LINE	L2	chr11	3328360	3328669	EM10D2348137	EM10E0967318	pELS,CTCF-bound	3
chr11	3328919	3329098	ID_B1	SINE	B4	chr11	3328910	3329138	EM10D2348138	EM10E0967319	pELS	179
chr11	3329122	3329368	B4A	SINE	B4	chr11	3328910	3329138	EM10D2348138	EM10E0967319	pELS	16
chr11	3329122	3329368	B4A	SINE	B4	chr11	3329245	3329456	EM10D1199546	EM10E0492743	pELS	123
chr11	3353130	3353217	RSINE1	SINE	B4	chr11	3353160	3353391	EM10D1199578	EM10E0492768	pELS,CTCF-bound	57
chr11	3409599	3409723	MER2	DNA	TcMar-Tigger	chr11	3409638	3409840	EM10D1199639	EM10E0492801	pELS	85
chr11	3409725	3409816	PB1D10	SINE	Alu	chr11	3409638	3409840	EM10D1199639	EM10E0492801	pELS	91
chr11	3451300	3451457	L3	LINE	CR1	chr11	3451192	3451463	EM10D1199660	EM10E0492812	pELS	157
chr11	3451790	3451947	MIRc	SINE	MIR	chr11	3451548	3451803	EM10D2348203	EM10E0967357	pELS	13
chr11	3451790	3451947	MIRc	SINE	MIR	chr11	3451862	3452093	EM10D2348204	EM10E0967358	pELS	85
chr11	3452720	3453029	RMER17C	LTR	ERVK	chr11	3452791	3453043	EM10D1199664	EM10E0492816	pELS	238
chr11	3453031	3453105	L1MC4	LINE	L1	chr11	3452791	3453043	EM10D1199664	EM10E0492816	pELS	12
chr11	3471524	3471623	ORR1C1-int	LTR	ERVL-MaLR	chr11	3471462	3471809	EM10D1199678	EM10E0492824	pELS	99
chr11	3471627	3471746	ORR1C1	LTR	ERVL-MaLR	chr11	3471462	3471809	EM10D1199678	EM10E0492824	pELS	119
chr11	3471746	3471829	RMER17C2	LTR	ERVK	chr11	3471462	3471809	EM10D1199678	EM10E0492824	pELS	63
chr11	3513514	3513810	MER2	DNA	TcMar-Tigger	chr11	3513372	3513572	EM10D1199721	EM10E0492847	pELS	58
chr11	3514062	3514119	B1F	SINE	Alu	chr11	3513836	3514136	EM10D1199722	EM10E0492848	pELS	57
chr11	3648347	3648451	MIRc	SINE	MIR	chr11	3648245	3648574	EM10D2348294	EM10E0967415	pELS	104
chr11	3862781	3862888	L2b	LINE	L2	chr11	3862715	3862979	EM10D2348363	EM10E0967446	pELS,CTCF-bound	107
chr11	3864240	3864394	MIRb	SINE	MIR	chr11	3864355	3864690	EM10D1200033	EM10E0492983	pELS	39
chr11	3893946	3894079	ID_B1	SINE	B4	chr11	3894037	3894332	EM10D1200058	EM10E0492988	pELS	42
chr11	3933139	3933500	RLTR14	LTR	ERV1	chr11	3933292	3933450	EM10D1200109	EM10E0967461	pELS	158
chr11	3963561	3963676	B1_Mus2	SINE	Alu	chr11	3963350	3963573	EM10D2348415	EM10E0967467	pELS	12
chr11	3964300	3964369	L2b	LINE	L2	chr11	3964212	3964517	EM10D1200129	EM10E0493027	pELS	69
chr11	4094862	4094898	MIRc	SINE	MIR	chr11	4094769	4094935	EM10D1200248	EM10E0493081	pELS,CTCF-bound	36
chr11	4096055	4096254	B3A	SINE	B2	chr11	4095850	4096139	EM10D1200251	EM10E0493084	pELS	84
chr11	4117047	4117216	MIR	SINE	MIR	chr11	4116821	4117126	EM10D2348488	EM10E0967508	pELS,CTCF-bound	79
chr11	4158570	4158748	B2_Mm2	SINE	B2	chr11	4158708	4159040	EM10D2348516	EM10E0967524	pELS	40
chr11	4158748	4159861	ORR1A3-int	LTR	ERVL-MaLR	chr11	4158708	4159040	EM10D2348516	EM10E0967524	pELS	292
chr11	4158748	4159861	ORR1A3-int	LTR	ERVL-MaLR	chr11	4159628	4159797	EM10D1200311	EM10E0493119	pELS	169
chr11	4184708	4184886	B2_Mm2	SINE	B2	chr11	4184658	4184924	EM10D2348523	EM10E0967531	pELS,CTCF-bound	178
chr11	4235096	4235207	PB1D7	SINE	Alu	chr11	4235145	4235295	EM10D1200390	EM10E0493184	pELS	62
chr11	4544545	4544630	B2_Mm2	SINE	B2	chr11	4544389	4544691	EM10D2348750	EM10E0967627	pELS	85
chr11	4544583	4544676	B1_Mm	SINE	Alu	chr11	4544389	4544691	EM10D2348750	EM10E0967627	pELS	93
chr11	4636516	4636659	B1_Mur4	SINE	Alu	chr11	4636638	4636898	EM10D1200738	EM10E0493334	pELS	21
chr11	4636659	4636753	MLT1F2	LTR	ERVL-MaLR	chr11	4636638	4636898	EM10D1200738	EM10E0493334	pELS	94
chr11	4636842	4636949	PB1D10	SINE	Alu	chr11	4636910	4637228	EM10D2348797	EM10E0967649	pELS	39
chr11	4636842	4636949	PB1D10	SINE	Alu	chr11	4636638	4636898	EM10D1200738	EM10E0493334	pELS	56
chr11	4636881	4637037	B4A	SINE	B4	chr11	4636910	4637228	EM10D2348797	EM10E0967649	pELS	127
chr11	4636881	4637037	B4A	SINE	B4	chr11	4636638	4636898	EM10D1200738	EM10E0493334	pELS	17
chr11	4637100	4637199	B1F1	SINE	Alu	chr11	4636910	4637228	EM10D2348797	EM10E0967649	pELS	99
chr11	4638074	4638279	L2a	LINE	L2	chr11	4637907	4638115	EM10D1200742	EM10E0493338	pELS	41
chr11	4638074	4638279	L2a	LINE	L2	chr11	4638228	4638494	EM10D2348799	EM10E0967651	pELS	51
chr11	4703301	4703445	B1_Mur4	SINE	Alu	chr11	4703373	4703588	EM10D2348827	EM10E0967668	pELS	72
chr11	4705406	4705657	L2	LINE	L2	chr11	4705291	4705516	EM10D2348832	EM10E0967673	pELS	110
chr11	4747554	4747638	MIRb	SINE	MIR	chr11	4747579	4747756	EM10D2348856	EM10E0967690	pELS	59
chr11	4848227	4848282	ID4_	SINE	ID	chr11	4848168	4848375	EM10D1200928	EM10E0493445	pELS	55
chr11	4850443	4850805	ORR1C2	LTR	ERVL-MaLR	chr11	4850468	4850726	EM10D1200933	EM10E0493450	pELS	258
chr11	4874218	4874369	MT2B	LTR	ERVL	chr11	4874200	4874365	EM10D1200951	EM10E0493463	pELS	147
chr11	4874271	4874371	PB1D9	SINE	Alu	chr11	4874200	4874365	EM10D1200951	EM10E0493463	pELS	94
chr11	4875220	4875318	ID	SINE	ID	chr11	4874928	4875275	EM10D2348924	EM10E0967728	pELS	55
chr11	4987518	4987723	MIRb	SINE	MIR	chr11	4987510	4987682	EM10D2348980	EM10E0967760	pELS	164
chr11	4988737	4988848	MIRc	SINE	MIR	chr11	4988673	4988840	EM10D1201040	EM10E0493510	pELS	103
chr11	5007976	5008070	MIRc	SINE	MIR	chr11	5008044	5008362	EM10D1201056	EM10E0967766	pELS	26
chr11	5008213	5008250	L2b	LINE	L2	chr11	5008044	5008362	EM10D1201056	EM10E0967766	pELS	37
chr11	5008487	5008703	B3	SINE	B2	chr11	5008496	5008735	EM10D1201057	EM10E0493520	pELS	207
chr11	5008703	5008902	B3	SINE	B2	chr11	5008496	5008735	EM10D1201057	EM10E0493520	pELS	32
chr11	5056329	5056435	PB1D7	SINE	Alu	chr11	5056361	5056584	EM10D1201101	EM10E0493540	pELS	74
chr11	5064906	5065012	MIR	SINE	MIR	chr11	5064788	5065103	EM10D2349015	EM10E0967782	pELS,CTCF-bound	106
chr11	5067178	5067203	MIRb	SINE	MIR	chr11	5067110	5067447	EM10D1201126	EM10E0493564	pELS	25
chr11	5067203	5067832	RMER15	LTR	ERVL	chr11	5067110	5067447	EM10D1201126	EM10E0493564	pELS	244
chr11	5100379	5100458	ID4	SINE	ID	chr11	5100407	5100596	EM10D2349032	EM10E0967791	pELS,CTCF-bound	51
chr11	5253182	5253279	PB1D7	SINE	Alu	chr11	5253122	5253333	EM10D1201295	EM10E0493663	pELS	97
chr11	5253525	5253723	ID_B1	SINE	B4	chr11	5253575	5253903	EM10D1201296	EM10E0493664	pELS	148
chr11	5253837	5253912	ID2	SINE	ID	chr11	5253575	5253903	EM10D1201296	EM10E0493664	pELS	66
chr11	5495598	5496038	RLTR9D	LTR	ERVK	chr11	5495972	5496279	EM10D1201502	EM10E0493765	pELS	66
chr11	5496038	5496184	MT2B2	LTR	ERVL	chr11	5495972	5496279	EM10D1201502	EM10E0493765	pELS	146
chr11	5497008	5497179	B3	SINE	B2	chr11	5496976	5497149	EM10D2349249	EM10E0967912	pELS,CTCF-bound	141
chr11	5499939	5499985	ID_B1	SINE	B4	chr11	5499885	5500056	EM10D2349253	EM10E0967916	pELS	46
chr11	5500105	5500238	B1F	SINE	Alu	chr11	5500131	5500320	EM10D2349254	EM10E0967917	pELS	107
chr11	5520329	5520453	B1F1	SINE	Alu	chr11	5520341	5520494	EM10D2349277	EM10E0967937	pELS	112
chr11	5540354	5540449	ID_B1	SINE	B4	chr11	5540368	5540712	EM10D1201555	EM10E0493807	pELS	81
chr11	5540679	5540803	RSINE1	SINE	B4	chr11	5540368	5540712	EM10D1201555	EM10E0493807	pELS	33
chr11	5540855	5540958	MT2B	LTR	ERVL	chr11	5540864	5541063	EM10D1201556	EM10E0493808	pELS	94
chr11	5542617	5542757	B1_Mur1	SINE	Alu	chr11	5542749	5543070	EM10D2349304	EM10E0967954	pELS	8
chr11	5543022	5543137	PB1D11	SINE	Alu	chr11	5542749	5543070	EM10D2349304	EM10E0967954	pELS	48
chr11	5543433	5543497	MER90a	LTR	ERV1	chr11	5543360	5543654	EM10D2349305	EM10E0967955	pELS	64
chr11	5543586	5543723	PB1D10	SINE	Alu	chr11	5543360	5543654	EM10D2349305	EM10E0967955	pELS	68
chr11	5567670	5567793	MLTR11B	LTR	ERVK	chr11	5567747	5567993	EM10D2349314	EM10E0967957	pELS	46
chr11	5567793	5568158	ORR1C2	LTR	ERVL-MaLR	chr11	5567747	5567993	EM10D2349314	EM10E0967957	pELS	200
chr11	5567793	5568158	ORR1C2	LTR	ERVL-MaLR	chr11	5568057	5568388	EM10D1201579	EM10E0493822	pELS	101
chr11	5568158	5568434	MLTR11B	LTR	ERVK	chr11	5568057	5568388	EM10D1201579	EM10E0493822	pELS	230
chr11	5707123	5707205	PB1D9	SINE	Alu	chr11	5706953	5707154	EM10D1201665	EM10E0493843	pELS	31
chr11	5742045	5742194	B1_Mur3	SINE	Alu	chr11	5742185	5742476	EM10D2349391	EM10E0967985	pELS,CTCF-bound	9
chr11	5742246	5742435	B2_Mm2	SINE	B2	chr11	5742185	5742476	EM10D2349391	EM10E0967985	pELS,CTCF-bound	189
chr11	5762685	5762696	B1_Mur1	SINE	Alu	chr11	5762624	5762779	EM10D1201720	EM10E0493864	pELS	11
chr11	5762719	5762835	B1_Mur1	SINE	Alu	chr11	5762624	5762779	EM10D1201720	EM10E0493864	pELS	60
chr11	5787629	5787727	PB1D9	SINE	Alu	chr11	5787722	5787972	EM10D1201742	EM10E0493873	pELS	5
chr11	5787767	5787912	MTE2a	LTR	ERVL-MaLR	chr11	5787722	5787972	EM10D1201742	EM10E0493873	pELS	145
chr11	5787958	5788067	PB1D10	SINE	Alu	chr11	5787722	5787972	EM10D1201742	EM10E0493873	pELS	14
chr11	5790014	5790314	L2b	LINE	L2	chr11	5789944	5790294	EM10D1201749	EM10E0493880	pELS	280
chr11	5877757	5877939	Charlie5	DNA	hAT-Charlie	chr11	5877572	5877794	EM10D1201841	EM10E0493930	pELS	37
chr11	5877757	5877939	Charlie5	DNA	hAT-Charlie	chr11	5877915	5878082	EM10D2349464	EM10E0968024	pELS	24
chr11	5878808	5878952	B3	SINE	B2	chr11	5878771	5878939	EM10D1201845	EM10E0493934	pELS	131
chr11	5954461	5954634	L1MC4	LINE	L1	chr11	5954446	5954793	EM10D1201937	EM10E0968060	pELS	173
chr11	6174596	6174661	RMER17B2	LTR	ERVK	chr11	6174641	6174982	EM10D1202103	EM10E0494080	pELS	20
chr11	6180835	6180963	RSINE1	SINE	B4	chr11	6180889	6181238	EM10D1202112	EM10E0494087	pELS,CTCF-bound	74
chr11	6181078	6181392	Lx8	LINE	L1	chr11	6180889	6181238	EM10D1202112	EM10E0494087	pELS,CTCF-bound	160
chr11	6184126	6184443	L1MC	LINE	L1	chr11	6184145	6184439	EM10D1202114	EM10E0494089	pELS	294
chr11	6184443	6184521	MER5B	DNA	hAT-Charlie	chr11	6184449	6184654	EM10D1202115	EM10E0494090	pELS	72
chr11	6200836	6200911	PB1D7	SINE	Alu	chr11	6200784	6200985	EM10D2349660	EM10E0968125	pELS	75
chr11	6200951	6201400	RMER10A	LTR	ERVL	chr11	6200784	6200985	EM10D2349660	EM10E0968125	pELS	34
chr11	6273526	6273567	ID4	SINE	ID	chr11	6273566	6273902	EM10D1202159	EM10E0494113	pELS	1
chr11	6275526	6275909	MTD	LTR	ERVL-MaLR	chr11	6275502	6275803	EM10D2349684	EM10E0968137	pELS	277
chr11	6293103	6293212	RSINE1	SINE	B4	chr11	6293023	6293224	EM10D1202176	EM10E0494125	pELS	109
chr11	6388509	6388548	B2_Mm2	SINE	B2	chr11	6388348	6388631	EM10D2349736	EM10E0968155	pELS	39
chr11	6388642	6388787	B1_Mus2	SINE	Alu	chr11	6388746	6388982	EM10D2349737	EM10E0968156	pELS,CTCF-bound	41
chr11	6390338	6390489	X7A_LINE	LINE	CR1	chr11	6390322	6390601	EM10D2349742	EM10E0968161	pELS	151
chr11	6413660	6413770	ID_B1	SINE	B4	chr11	6413348	6413661	EM10D2349767	EM10E0968176	pELS	1
chr11	6415006	6415106	PB1D10	SINE	Alu	chr11	6414801	6415019	EM10D1202288	EM10E0494174	pELS	13
chr11	6442882	6443024	B1_Mm	SINE	Alu	chr11	6442563	6442913	EM10D2349787	EM10E0968188	pELS	31
chr11	6526616	6526705	RSINE1	SINE	B4	chr11	6526619	6526922	EM10D1202391	EM10E0494242	pELS,CTCF-bound	86
chr11	6526734	6526892	B2_Mm2	SINE	B2	chr11	6526619	6526922	EM10D1202391	EM10E0494242	pELS,CTCF-bound	158
chr11	6526892	6527304	MMERGLN_LTR	LTR	ERV1	chr11	6526619	6526922	EM10D1202391	EM10E0494242	pELS,CTCF-bound	30
chr11	6527304	6527320	B2_Mm2	SINE	B2	chr11	6527312	6527513	EM10D1202392	EM10E0494243	pELS	8
chr11	6527325	6527367	B1_Mus2	SINE	Alu	chr11	6527312	6527513	EM10D1202392	EM10E0494243	pELS	42
chr11	6527464	6527610	B1_Mus2	SINE	Alu	chr11	6527312	6527513	EM10D1202392	EM10E0494243	pELS	49
chr11	6546258	6546344	PB1D10	SINE	Alu	chr11	6546283	6546631	EM10D2349844	EM10E0968220	pELS,CTCF-bound	61
chr11	6557762	6557902	Lx8	LINE	L1	chr11	6557878	6558222	EM10D2349853	EM10E0968227	pELS	24
chr11	6557904	6558024	B1F	SINE	Alu	chr11	6557878	6558222	EM10D2349853	EM10E0968227	pELS	120
chr11	6558143	6558395	Lx8b	LINE	L1	chr11	6557878	6558222	EM10D2349853	EM10E0968227	pELS	79
chr11	6558143	6558395	Lx8b	LINE	L1	chr11	6558291	6558610	EM10D2349854	EM10E0968228	pELS,CTCF-bound	104
chr11	6558441	6558487	B1F2	SINE	Alu	chr11	6558291	6558610	EM10D2349854	EM10E0968228	pELS,CTCF-bound	46
chr11	6626862	6626965	RSINE1	SINE	B4	chr11	6626892	6627132	EM10D1202501	EM10E0494312	pELS	73
chr11	6626965	6627108	B1_Mur4	SINE	Alu	chr11	6626892	6627132	EM10D1202501	EM10E0494312	pELS	143
chr11	6627108	6627139	RSINE1	SINE	B4	chr11	6626892	6627132	EM10D1202501	EM10E0494312	pELS	24
chr11	6627610	6628284	RMER6A	LTR	ERVK	chr11	6627803	6628143	EM10D2349902	EM10E0968257	pELS	340
chr11	7063204	7063271	MIRc	SINE	MIR	chr11	7062933	7063208	EM10D2350042	EM10E0968306	pELS	4
chr11	7187331	7187628	MER2B	DNA	TcMar-Tigger	chr11	7187546	7187797	EM10D2350093	EM10E0968336	pELS	82
chr11	8623570	8623742	URR1A	DNA	hAT-Charlie	chr11	8623663	8623858	EM10D2350445	EM10E0968452	pELS	79
chr11	8624203	8624281	RLTR20A4	LTR	ERVK	chr11	8624086	8624433	EM10D2350446	EM10E0968453	pELS,CTCF-bound	78
chr11	8626535	8626684	B1_Mm	SINE	Alu	chr11	8626658	8626963	EM10D1203526	EM10E0494637	pELS	26
chr11	8662811	8663001	MIR	SINE	MIR	chr11	8662740	8662975	EM10D1203566	EM10E0494667	pELS	164
chr11	8948907	8949194	L2	LINE	L2	chr11	8948938	8949282	EM10D2350597	EM10E0968531	pELS,CTCF-bound	256
chr11	8949202	8949723	Lx7	LINE	L1	chr11	8948938	8949282	EM10D2350597	EM10E0968531	pELS,CTCF-bound	80
chr11	9011466	9011545	PB1D11	SINE	Alu	chr11	9011407	9011576	EM10D1203825	EM10E0494766	pELS	79
chr11	9050834	9051159	MLT2D	LTR	ERVL	chr11	9050844	9051080	EM10D1203850	EM10E0494775	pELS	236
chr11	9116923	9117103	RMER10B	LTR	ERVL	chr11	9116989	9117339	EM10D2350652	EM10E0968551	pELS	114
chr11	11556178	11556941	Lx4A	LINE	L1	chr11	11556207	11556516	EM10D2350916	EM10E0968597	pELS	309
chr11	11695199	11695318	MIR	SINE	MIR	chr11	11695213	11695458	EM10D1204580	EM10E0494954	pELS	105
chr11	11696942	11697095	RSINE1	SINE	B4	chr11	11696900	11697229	EM10D1204583	EM10E0494957	pELS	153
chr11	11807973	11808093	RSINE1	SINE	B4	chr11	11808041	11808304	EM10D1204684	EM10E0495018	pELS	52
chr11	11867502	11867635	B1_Mur2	SINE	Alu	chr11	11867530	11867731	EM10D2351073	EM10E0968686	pELS	105
chr11	12035452	12035627	MIRc	SINE	MIR	chr11	12035372	12035709	EM10D2351183	EM10E0968751	pELS	175
chr11	12315318	12315934	L1MA7	LINE	L1	chr11	12315799	12316022	EM10D2351253	EM10E0968770	pELS,CTCF-bound	135
chr11	12315934	12316592	L1M3	LINE	L1	chr11	12315799	12316022	EM10D2351253	EM10E0968770	pELS,CTCF-bound	88
chr11	16750123	16750958	RCHARR1	DNA	hAT-Charlie	chr11	16750871	16751221	EM10D2351649	EM10E0968866	pELS	87
chr11	16751570	16751616	L2c	LINE	L2	chr11	16751450	16751799	EM10D1205932	EM10E0495387	pELS,CTCF-bound	46
chr11	16949207	16950014	RLTR13C2	LTR	ERVK	chr11	16949993	16950340	EM10D2351762	EM10E0968920	pELS	21
chr11	16950014	16950163	MTD	LTR	ERVL-MaLR	chr11	16949993	16950340	EM10D2351762	EM10E0968920	pELS	149
chr11	16951635	16951821	B3	SINE	B2	chr11	16951685	16951889	EM10D1206073	EM10E0495467	pELS	136
chr11	17006412	17006621	L1Md_T	LINE	L1	chr11	17006598	17006814	EM10D1206114	EM10E0495500	pELS	23
chr11	17006674	17006808	RSINE1	SINE	B4	chr11	17006598	17006814	EM10D1206114	EM10E0495500	pELS	134
chr11	17007461	17007587	PB1D7	SINE	Alu	chr11	17007444	17007792	EM10D1206116	EM10E0495502	pELS	126
chr11	17053141	17053507	MTE2a	LTR	ERVL-MaLR	chr11	17053230	17053391	EM10D2351789	EM10E0968933	pELS	161
chr11	17213168	17213260	PB1D11	SINE	Alu	chr11	17213136	17213463	EM10D1206216	EM10E0495540	pELS	92
chr11	17256903	17257362	Lx2B2	LINE	L1	chr11	17257069	17257372	EM10D2351846	EM10E0968953	pELS	293
chr11	17258049	17258067	ID_B1	SINE	B4	chr11	17257814	17258052	EM10D2351848	EM10E0968955	pELS	3
chr11	17258067	17258209	B1_Mus2	SINE	Alu	chr11	17258182	17258469	EM10D2351849	EM10E0968956	pELS	27
chr11	17258209	17258244	ID_B1	SINE	B4	chr11	17258182	17258469	EM10D2351849	EM10E0968956	pELS	35
chr11	17975590	17976023	MLTR25A	LTR	ERVK	chr11	17975657	17975870	EM10D2351992	EM10E0968997	pELS	213
chr11	20143679	20143826	B1_Mus2	SINE	Alu	chr11	20143781	20143967	EM10D2352668	EM10E0969274	pELS,CTCF-bound	45
chr11	20143828	20144012	B2_Mm2	SINE	B2	chr11	20143781	20143967	EM10D2352668	EM10E0969274	pELS,CTCF-bound	139
chr11	20145283	20145699	RLTR9D2	LTR	ERVK	chr11	20145425	20145775	EM10D2352672	EM10E0969276	pELS	274
chr11	20145737	20145930	B3A	SINE	B2	chr11	20145425	20145775	EM10D2352672	EM10E0969276	pELS	38
chr11	20247566	20247724	B3	SINE	B2	chr11	20247537	20247700	EM10D1207881	EM10E0496185	pELS	134
chr11	20330969	20331056	MIRc	SINE	MIR	chr11	20331005	20331277	EM10D1207950	EM10E0496204	pELS	51
chr11	20849746	20850111	MTD	LTR	ERVL-MaLR	chr11	20849714	20849919	EM10D2353024	EM10E0969437	pELS	173
chr11	21101224	21101362	B3A	SINE	B2	chr11	21101303	21101649	EM10D2353143	EM10E0969489	pELS	59
chr11	21237011	21237390	MTD	LTR	ERVL-MaLR	chr11	21237134	21237437	EM10D2353219	EM10E0969522	pELS	256
chr11	21237431	21237621	ID_B1	SINE	B4	chr11	21237134	21237437	EM10D2353219	EM10E0969522	pELS	6
chr11	21564790	21564901	MIR3	SINE	MIR	chr11	21564734	21565084	EM10D2353344	EM10E0969578	pELS	111
chr11	22438469	22438612	MIRc	SINE	MIR	chr11	22438519	22438713	EM10D2353575	EM10E0969648	pELS	93
chr11	22440251	22441034	RMER19B	LTR	ERVK	chr11	22440593	22440940	EM10D2353577	EM10E0969650	pELS	347
chr11	22441537	22441982	BGLII_Mur	LTR	ERVK	chr11	22441429	22441606	EM10D2353578	EM10E0969651	pELS	69
chr11	22482011	22482130	LTR48B	LTR	ERV1	chr11	22482085	22482403	EM10D1209382	EM10E0496762	pELS	45
chr11	22482142	22482267	RLTR42	LTR	ERVK	chr11	22482085	22482403	EM10D1209382	EM10E0496762	pELS	125
chr11	22482289	22482371	RLTR42	LTR	ERVK	chr11	22482085	22482403	EM10D1209382	EM10E0496762	pELS	82
chr11	22838477	22838552	PB1D11	SINE	Alu	chr11	22838424	22838687	EM10D1209654	EM10E0496899	pELS	75
chr11	22838481	22838596	ID_B1	SINE	B4	chr11	22838424	22838687	EM10D1209654	EM10E0496899	pELS	115
chr11	22844893	22844937	L3b	LINE	CR1	chr11	22844836	22845088	EM10D2353752	EM10E0969726	pELS	44
chr11	22844973	22845107	B1_Mus1	SINE	Alu	chr11	22844836	22845088	EM10D2353752	EM10E0969726	pELS	115
chr11	22846186	22846397	LTR41	LTR	ERVL	chr11	22846151	22846497	EM10D2353755	EM10E0969727	pELS	211
chr11	22857408	22857521	PB1D7	SINE	Alu	chr11	22857155	22857426	EM10D2353767	EM10E0969738	pELS	18
chr11	22857408	22857521	PB1D7	SINE	Alu	chr11	22857483	22857659	EM10D2353768	EM10E0969739	pELS	38
chr11	22981219	22981329	PB1D10	SINE	Alu	chr11	22981242	22981467	EM10D1209814	EM10E0496996	pELS	87
chr11	22981344	22981488	B3	SINE	B2	chr11	22981242	22981467	EM10D1209814	EM10E0496996	pELS	123
chr11	22981688	22981835	B1_Mur2	SINE	Alu	chr11	22981720	22981945	EM10D1209815	EM10E0496997	pELS	115
chr11	22982935	22983116	B3A	SINE	B2	chr11	22982910	22983121	EM10D1209817	EM10E0496999	pELS	181
chr11	23006868	23006999	B1_Mus1	SINE	Alu	chr11	23006877	23007068	EM10D2353851	EM10E0969786	pELS,CTCF-bound	122
chr11	23013693	23013868	B3A	SINE	B2	chr11	23013665	23013866	EM10D1209847	EM10E0497014	pELS,CTCF-bound	173
chr11	23063235	23063336	MER44D	DNA	TcMar-Tigger	chr11	23063188	23063516	EM10D2353863	EM10E0969791	pELS	101
chr11	23063324	23063415	Tigger7	DNA	TcMar-Tigger	chr11	23063188	23063516	EM10D2353863	EM10E0969791	pELS	91
chr11	23063425	23063531	ID_B1	SINE	B4	chr11	23063188	23063516	EM10D2353863	EM10E0969791	pELS	91
chr11	23063805	23063898	PB1D10	SINE	Alu	chr11	23063878	23064189	EM10D1209868	EM10E0497021	pELS	20
chr11	23063984	23064080	MER44D	DNA	TcMar-Tigger	chr11	23063878	23064189	EM10D1209868	EM10E0497021	pELS	96
chr11	23064085	23064514	RMER17C	LTR	ERVK	chr11	23063878	23064189	EM10D1209868	EM10E0497021	pELS	104
chr11	23064085	23064514	RMER17C	LTR	ERVK	chr11	23064324	23064603	EM10D2353864	EM10E0969792	pELS	190
chr11	23064516	23064664	B1_Mus2	SINE	Alu	chr11	23064324	23064603	EM10D2353864	EM10E0969792	pELS	87
chr11	23067287	23067391	B1F	SINE	Alu	chr11	23067267	23067429	EM10D1209874	EM10E0497024	pELS	104
chr11	23068287	23068354	PB1D7	SINE	Alu	chr11	23068273	23068451	EM10D1209876	EM10E0497026	pELS	67
chr11	23069210	23069250	RLTR10C	LTR	ERVK	chr11	23069053	23069272	EM10D2353867	EM10E0969794	pELS	40
chr11	23069236	23069565	RLTR10C	LTR	ERVK	chr11	23069053	23069272	EM10D2353867	EM10E0969794	pELS	36
chr11	23254597	23254701	B1_Mur3	SINE	Alu	chr11	23254621	23254922	EM10D1209969	EM10E0497064	pELS	80
chr11	23305234	23305389	B3	SINE	B2	chr11	23305150	23305373	EM10D1210005	EM10E0497077	pELS	139
chr11	23305404	23305598	B2_Mm1t	SINE	B2	chr11	23305591	23305752	EM10D2353934	EM10E0969825	pELS,CTCF-bound	7
chr11	23305706	23305787	PB1D7	SINE	Alu	chr11	23305591	23305752	EM10D2353934	EM10E0969825	pELS,CTCF-bound	46
chr11	23305706	23305787	PB1D7	SINE	Alu	chr11	23305785	23306135	EM10D2353935	EM10E0969826	pELS,CTCF-bound	2
chr11	23633991	23634269	MLT1J-int	LTR	ERVL-MaLR	chr11	23633942	23634137	EM10D2354021	EM10E0969851	pELS	146
chr11	23666725	23666832	B1F2	SINE	Alu	chr11	23666473	23666753	EM10D2354035	EM10E0969857	pELS	28
chr11	23771898	23771946	PB1D10	SINE	Alu	chr11	23771811	23771978	EM10D2354076	EM10E0969872	pELS	48
chr11	24199577	24199748	L1ME1	LINE	L1	chr11	24199651	24199891	EM10D1210548	EM10E0497312	pELS,CTCF-bound	97
chr11	24199879	24200019	B1_Mus1	SINE	Alu	chr11	24199651	24199891	EM10D1210548	EM10E0497312	pELS,CTCF-bound	12
chr11	26592355	26592645	MTD	LTR	ERVL-MaLR	chr11	26592470	26592718	EM10D2354620	EM10E0970043	pELS	175
chr11	26594401	26594536	B1_Mus1	SINE	Alu	chr11	26594522	26594846	EM10D1211435	EM10E0497531	pELS	14
chr11	26594781	26594892	RLTR19A2	LTR	ERVK	chr11	26594522	26594846	EM10D1211435	EM10E0497531	pELS	65
chr11	28954854	28954928	L2b	LINE	L2	chr11	28954666	28954927	EM10D1211988	EM10E0497643	pELS	73
chr11	29130122	29130347	B4A	SINE	B4	chr11	29130179	29130392	EM10D1212024	EM10E0497653	pELS	168
chr11	29247787	29247817	ID	SINE	ID	chr11	29247703	29247922	EM10D1212090	EM10E0497675	pELS	30
chr11	29247817	29247916	PB1D9	SINE	Alu	chr11	29247703	29247922	EM10D1212090	EM10E0497675	pELS	99
chr11	29513810	29513885	ID2	SINE	ID	chr11	29513725	29514053	EM10D1212191	EM10E0970122	pELS	75
chr11	29514467	29514571	B3A	SINE	B2	chr11	29514444	29514607	EM10D1212192	EM10E0497699	pELS	104
chr11	29515856	29516212	RLTR53_Mm	LTR	ERVK	chr11	29515807	29516075	EM10D1212196	EM10E0970124	pELS	219
chr11	29527294	29527428	B1F2	SINE	Alu	chr11	29527200	29527454	EM10D1212202	EM10E0497705	pELS	134
chr11	29546491	29546592	PB1D7	SINE	Alu	chr11	29546327	29546555	EM10D2354991	EM10E0970128	pELS	64
chr11	29546906	29546985	PB1D9	SINE	Alu	chr11	29546837	29547071	EM10D1212215	EM10E0497709	pELS	79
chr11	29548920	29549074	B4A	SINE	B4	chr11	29548688	29549004	EM10D1212219	EM10E0497713	pELS	84
chr11	29549144	29549269	RSINE1	SINE	B4	chr11	29549171	29549430	EM10D1212220	EM10E0497714	pELS,CTCF-bound	98
chr11	29549467	29549518	ID4	SINE	ID	chr11	29549431	29549773	EM10D1212221	EM10E0497715	pELS	51
chr11	29549675	29549818	L2c	LINE	L2	chr11	29549431	29549773	EM10D1212221	EM10E0497715	pELS	98
chr11	29596830	29597557	ETnERV2-int	LTR	ERVK	chr11	29597157	29597505	EM10D2355003	EM10E0970132	pELS	348
chr11	29691466	29691710	MER33	DNA	hAT-Charlie	chr11	29691678	29691834	EM10D2355055	EM10E0970154	pELS	32
chr11	30199129	30199223	B1F2	SINE	Alu	chr11	30198998	30199199	EM10D1212635	EM10E0970225	pELS	70
chr11	30471293	30471354	L3	LINE	CR1	chr11	30471326	30471513	EM10D2355288	EM10E0970270	pELS	28
chr11	30471337	30471546	L2a	LINE	L2	chr11	30471326	30471513	EM10D2355288	EM10E0970270	pELS	176
chr11	30648498	30648610	ID_B1	SINE	B4	chr11	30648547	30648697	EM10D1212866	EM10E0497988	pELS	63
chr11	30648691	30648736	B1_Mus2	SINE	Alu	chr11	30648547	30648697	EM10D1212866	EM10E0497988	pELS	6
chr11	30749683	30749730	BGLII_Mur	LTR	ERVK	chr11	30749591	30749936	EM10D2355353	EM10E0970287	pELS	47
chr11	30749776	30750138	BGLII_Mur	LTR	ERVK	chr11	30749591	30749936	EM10D2355353	EM10E0970287	pELS	160
chr11	30750185	30750670	RMER20A	LTR	ERVK	chr11	30750177	30750444	EM10D1212912	EM10E0498007	pELS	259
chr11	30750185	30750670	RMER20A	LTR	ERVK	chr11	30750446	30750784	EM10D2355354	EM10E0970288	pELS	224
chr11	30752806	30753101	RMER16B2	LTR	ERVK	chr11	30752968	30753311	EM10D2355356	EM10E0970289	pELS	133
chr11	30753135	30753276	RLTR19-int	LTR	ERVK	chr11	30752968	30753311	EM10D2355356	EM10E0970289	pELS	141
chr11	30952974	30953063	B1_Mur3	SINE	Alu	chr11	30952867	30953180	EM10D2355406	EM10E0970303	pELS	89
chr11	30986812	30987142	RMER10A	LTR	ERVL	chr11	30986753	30986934	EM10D2355417	EM10E0970310	pELS	122
chr11	31822536	31822644	B1F1	SINE	Alu	chr11	31822545	31822883	EM10D1213472	EM10E0498230	pELS	99
chr11	31999839	31999915	MIRb	SINE	MIR	chr11	31999663	31999850	EM10D1213617	EM10E0498323	pELS	11
chr11	32101715	32101916	MTEa	LTR	ERVL-MaLR	chr11	32101640	32101923	EM10D2355792	EM10E0970506	pELS	201
chr11	32101886	32102131	MTD	LTR	ERVL-MaLR	chr11	32101640	32101923	EM10D2355792	EM10E0970506	pELS	37
chr11	32198198	32198384	B3	SINE	B2	chr11	32198314	32198637	EM10D1213827	EM10E0498432	pELS	70
chr11	32198396	32198479	ID4_	SINE	ID	chr11	32198314	32198637	EM10D1213827	EM10E0498432	pELS	83
chr11	32201042	32201241	B2_Mm2	SINE	B2	chr11	32201091	32201306	EM10D1213832	EM10E0498437	pELS,CTCF-bound	150
chr11	32204609	32204732	B1_Mm	SINE	Alu	chr11	32204521	32204723	EM10D2355842	EM10E0970531	pELS	114
chr11	32223431	32223621	B3A	SINE	B2	chr11	32223416	32223579	EM10D2355854	EM10E0970541	pELS,CTCF-bound	148
chr11	32226874	32226981	PB1D10	SINE	Alu	chr11	32226855	32227069	EM10D2355860	EM10E0970547	pELS	107
chr11	32285359	32285708	L1MB4	LINE	L1	chr11	32285479	32285729	EM10D1213932	EM10E0498520	pELS	229
chr11	32348463	32348495	MIRc	SINE	MIR	chr11	32348300	32348642	EM10D1213988	EM10E0498555	pELS	32
chr11	32349656	32349716	MIRb	SINE	MIR	chr11	32349619	32349969	EM10D1213992	EM10E0498559	pELS	60
chr11	32534222	32534295	PB1D11	SINE	Alu	chr11	32533949	32534290	EM10D1214125	EM10E0498619	pELS	68
chr11	32534583	32534706	B1_Mus2	SINE	Alu	chr11	32534558	32534849	EM10D1214126	EM10E0498620	pELS	123
chr11	32640613	32640926	MLT1H2	LTR	ERVL-MaLR	chr11	32640898	32641057	EM10D2356084	EM10E0970670	pELS	28
chr11	32640927	32641070	MIR3	SINE	MIR	chr11	32640898	32641057	EM10D2356084	EM10E0970670	pELS	130
chr11	32641223	32641770	MER90a	LTR	ERV1	chr11	32641123	32641441	EM10D1214262	EM10E0498710	pELS	218
chr11	32641842	32641955	L2a	LINE	L2	chr11	32641779	32641975	EM10D1214263	EM10E0498711	pELS	113
chr11	32641965	32642098	B1_Mm	SINE	Alu	chr11	32641779	32641975	EM10D1214263	EM10E0498711	pELS	10
chr11	32925257	32925345	MIRc	SINE	MIR	chr11	32925191	32925376	EM10D1214487	EM10E0498788	pELS	88
chr11	33205158	33205221	MIR3	SINE	MIR	chr11	33205036	33205369	EM10D2356333	EM10E0970754	pELS	63
chr11	34048760	34048939	MIRb	SINE	MIR	chr11	34048774	34048975	EM10D1215268	EM10E0499037	pELS	165
chr11	34782854	34782898	MIR3	SINE	MIR	chr11	34782591	34782875	EM10D1215669	EM10E0499165	pELS	21
chr11	34840351	34840741	Lx5c	LINE	L1	chr11	34840425	34840752	EM10D1215700	EM10E0499179	pELS	316
chr11	35122353	35122446	MER131	SINE	SINE	chr11	35122341	35122637	EM10D1215861	EM10E0499229	pELS	93
chr11	35771076	35771207	B1_Mm	SINE	Alu	chr11	35770767	35771103	EM10D2357154	EM10E0971060	pELS	27
chr11	35771076	35771207	B1_Mm	SINE	Alu	chr11	35771174	35771396	EM10D1216419	EM10E0499442	pELS	33
chr11	35771233	35771349	PB1D9	SINE	Alu	chr11	35771174	35771396	EM10D1216419	EM10E0499442	pELS	116
chr11	35783116	35783303	L1MC1	LINE	L1	chr11	35783084	35783406	EM10D2357158	EM10E0971061	pELS,CTCF-bound	187
chr11	35783870	35784138	B4	SINE	B4	chr11	35784047	35784368	EM10D2357160	EM10E0971063	pELS	91
chr11	40690786	40690896	PB1D9	SINE	Alu	chr11	40690843	40691057	EM10D2357878	EM10E0971211	pELS	53
chr11	40690929	40691041	PB1D9	SINE	Alu	chr11	40690843	40691057	EM10D2357878	EM10E0971211	pELS	112
chr11	42419366	42419423	MIR	SINE	MIR	chr11	42419328	42419548	EM10D2358052	EM10E0971237	pELS	57
chr11	43426536	43426681	B1F2	SINE	Alu	chr11	43426571	43426889	EM10D1218809	EM10E0499947	pELS	110
chr11	43426693	43426790	B1F	SINE	Alu	chr11	43426571	43426889	EM10D1218809	EM10E0499947	pELS	97
chr11	43427032	43427086	B3A	SINE	B2	chr11	43426956	43427160	EM10D2358184	EM10E0971273	pELS	54
chr11	43427083	43427162	B1_Mur2	SINE	Alu	chr11	43426956	43427160	EM10D2358184	EM10E0971273	pELS	77
chr11	43474550	43474596	L2b	LINE	L2	chr11	43474572	43474838	EM10D2358199	EM10E0971281	pELS	24
chr11	43618079	43618181	MER20	DNA	hAT-Charlie	chr11	43617838	43618156	EM10D2358270	EM10E0971323	pELS	77
chr11	43618079	43618181	MER20	DNA	hAT-Charlie	chr11	43618179	43618418	EM10D1218967	EM10E0500028	pELS	2
chr11	43901396	43901476	MIR3	SINE	MIR	chr11	43901374	43901627	EM10D1219155	EM10E0500100	pELS	80
chr11	43901521	43901665	URR1B	DNA	hAT-Charlie	chr11	43901374	43901627	EM10D1219155	EM10E0500100	pELS	106
chr11	43902213	43902571	Lx7	LINE	L1	chr11	43902063	43902311	EM10D2358376	EM10E0971359	pELS	98
chr11	44471451	44471579	B1F	SINE	Alu	chr11	44471341	44471595	EM10D2358549	EM10E0971403	pELS,CTCF-bound	128
chr11	44471854	44471954	PB1D9	SINE	Alu	chr11	44471680	44472024	EM10D2358550	EM10E0971404	pELS	100
chr11	44478503	44478672	MER68	LTR	ERVL	chr11	44478538	44478736	EM10D1219499	EM10E0500174	pELS	134
chr11	44517660	44517864	B3	SINE	B2	chr11	44517686	44517896	EM10D1219534	EM10E0500193	pELS,CTCF-bound	178
chr11	44663377	44663582	MIRb	SINE	MIR	chr11	44663551	44663898	EM10D1219682	EM10E0500290	pELS	31
chr11	45806235	45806370	B1_Mus1	SINE	Alu	chr11	45806284	45806485	EM10D1220374	EM10E0500537	pELS	86
chr11	45830211	45830349	ID_B1	SINE	B4	chr11	45830232	45830391	EM10D1220395	EM10E0500549	pELS	117
chr11	45831647	45831762	MIRb	SINE	MIR	chr11	45831472	45831817	EM10D1220397	EM10E0500551	pELS	115
chr11	46234241	46234591	MLT1B	LTR	ERVL-MaLR	chr11	46233983	46234307	EM10D1220770	EM10E0500769	pELS	66
chr11	46387256	46388546	RMER12C	LTR	ERVK	chr11	46388414	46388752	EM10D2359282	EM10E0971739	pELS	132
chr11	46435571	46435952	MT2A	LTR	ERVL	chr11	46435513	46435714	EM10D1220967	EM10E0500876	pELS	143
chr11	46436307	46436392	B1F	SINE	Alu	chr11	46436106	46436386	EM10D1220968	EM10E0500877	pELS	79
chr11	46697266	46697413	ID_B1	SINE	B4	chr11	46697111	46697399	EM10D1221101	EM10E0500915	pELS	133
chr11	46697827	46698009	B3	SINE	B2	chr11	46697997	46698203	EM10D2359379	EM10E0971767	pELS	12
chr11	46705810	46706276	RLTR19C	LTR	ERVK	chr11	46706093	46706443	EM10D2359385	EM10E0971769	pELS	183
chr11	46706277	46706561	RLTR14-int	LTR	ERV1	chr11	46706093	46706443	EM10D2359385	EM10E0971769	pELS	166
chr11	48798484	48798614	B1F2	SINE	Alu	chr11	48798311	48798653	EM10D1221776	EM10E0501019	pELS	130
chr11	48798895	48798961	B1_Mur4	SINE	Alu	chr11	48798953	48799227	EM10D1221777	EM10E0501020	pELS	8
chr11	48799007	48799117	PB1D10	SINE	Alu	chr11	48798953	48799227	EM10D1221777	EM10E0501020	pELS	110
chr11	48799130	48799222	B1_Mus2	SINE	Alu	chr11	48798953	48799227	EM10D1221777	EM10E0501020	pELS	92
chr11	48799801	48799935	ID_B1	SINE	B4	chr11	48799927	48800169	EM10D1221779	EM10E0501022	pELS	8
chr11	48801310	48801445	B3	SINE	B2	chr11	48801210	48801376	EM10D2359690	EM10E0971828	pELS	66
chr11	48802697	48802857	B2_Mm2	SINE	B2	chr11	48802677	48802938	EM10D1221786	EM10E0501028	pELS,CTCF-bound	160
chr11	48817960	48818039	MIR	SINE	MIR	chr11	48817916	48818104	EM10D2359709	EM10E0971840	pELS	79
chr11	48819156	48819857	RMER6A	LTR	ERVK	chr11	48818978	48819175	EM10D1221812	EM10E0501045	pELS	19
chr11	48826871	48826951	PB1D11	SINE	Alu	chr11	48826849	48827125	EM10D1221824	EM10E0501057	pELS	80
chr11	48826953	48827183	Lx5	LINE	L1	chr11	48826849	48827125	EM10D1221824	EM10E0501057	pELS	172
chr11	48827407	48827524	MT2B	LTR	ERVL	chr11	48827342	48827557	EM10D2359719	EM10E0971848	pELS	117
chr11	48827428	48827569	B1_Mur3	SINE	Alu	chr11	48827342	48827557	EM10D2359719	EM10E0971848	pELS	129
chr11	48852274	48852411	B1F2	SINE	Alu	chr11	48852265	48852432	EM10D2359738	EM10E0971861	pELS	137
chr11	48854464	48854867	MTC	LTR	ERVL-MaLR	chr11	48854510	48854805	EM10D2359741	EM10E0971864	pELS,CTCF-bound	295
chr11	48854867	48855134	RMER15	LTR	ERVL	chr11	48854893	48855222	EM10D2359742	EM10E0971865	pELS,CTCF-bound	241
chr11	48872965	48873072	B1_Mur2	SINE	Alu	chr11	48872972	48873209	EM10D2359755	EM10E0971873	pELS	100
chr11	48873208	48873321	L3	LINE	CR1	chr11	48872972	48873209	EM10D2359755	EM10E0971873	pELS	1
chr11	48873208	48873321	L3	LINE	CR1	chr11	48873225	48873501	EM10D2359756	EM10E0971874	pELS	96
chr11	48899992	48900891	Lx7	LINE	L1	chr11	48900865	48901173	EM10D2359763	EM10E0971876	pELS	26
chr11	48901201	48901341	B1_Mur1	SINE	Alu	chr11	48901179	48901344	EM10D2359764	EM10E0971877	pELS,CTCF-bound	140
chr11	49076064	49076338	B4	SINE	B4	chr11	49076118	49076319	EM10D1221964	EM10E0501134	pELS	201
chr11	49089317	49089402	RSINE1	SINE	B4	chr11	49089369	49089698	EM10D2359818	EM10E0971898	pELS	33
chr11	49089525	49089624	RSINE1	SINE	B4	chr11	49089369	49089698	EM10D2359818	EM10E0971898	pELS	99
chr11	49090066	49090199	L1_Mus2	LINE	L1	chr11	49090156	49090480	EM10D2359819	EM10E0971899	pELS	43
chr11	49090205	49090288	PB1D10	SINE	Alu	chr11	49090156	49090480	EM10D2359819	EM10E0971899	pELS	83
chr11	49202629	49203001	RMER10B	LTR	ERVL	chr11	49202484	49202814	EM10D1222058	EM10E0501190	pELS	185
chr11	49202629	49203001	RMER10B	LTR	ERVL	chr11	49202856	49203057	EM10D2359850	EM10E0971917	pELS	145
chr11	49243151	49243350	B3	SINE	B2	chr11	49243317	49243606	EM10D1222091	EM10E0501211	pELS	33
chr11	49251718	49251861	L3b	LINE	CR1	chr11	49251473	49251734	EM10D2359881	EM10E0971938	pELS	16
chr11	49251718	49251861	L3b	LINE	CR1	chr11	49251785	49252113	EM10D1222109	EM10E0501229	pELS	76
chr11	49252144	49252251	PB1D10	SINE	Alu	chr11	49252113	49252453	EM10D2359882	EM10E0971939	pELS	107
chr11	49696524	49696698	B3A	SINE	B2	chr11	49696514	49696851	EM10D1222269	EM10E0501276	pELS	174
chr11	49713753	49713834	L1MEh	LINE	L1	chr11	49713589	49713785	EM10D2359980	EM10E0971976	pELS	32
chr11	49845194	49845535	MTD	LTR	ERVL-MaLR	chr11	49845071	49845224	EM10D1222398	EM10E0501341	pELS,CTCF-bound	30
chr11	49845194	49845535	MTD	LTR	ERVL-MaLR	chr11	49845227	49845573	EM10D2360043	EM10E0972010	pELS,CTCF-bound	308
chr11	49848150	49848290	L2b	LINE	L2	chr11	49848236	49848488	EM10D1222408	EM10E0501349	pELS	54
chr11	49848769	49848865	MIRc	SINE	MIR	chr11	49848526	49848871	EM10D1222409	EM10E0501350	pELS	96
chr11	50026792	50026843	L2a	LINE	L2	chr11	50026748	50027098	EM10D1222548	EM10E0501414	pELS	51
chr11	50133998	50134394	Arthur1	DNA	hAT-Tip100	chr11	50134165	50134509	EM10D1222632	EM10E0501456	pELS	229
chr11	50134735	50134859	RSINE1	SINE	B4	chr11	50134570	50134773	EM10D2360175	EM10E0972070	pELS	38
chr11	50174218	50174363	B1_Mus1	SINE	Alu	chr11	50174358	50174515	EM10D2360200	EM10E0972082	pELS,CTCF-bound	5
chr11	50174370	50174433	ID_B1	SINE	B4	chr11	50174358	50174515	EM10D2360200	EM10E0972082	pELS,CTCF-bound	63
chr11	50175677	50175746	PB1D10	SINE	Alu	chr11	50175653	50175995	EM10D2360204	EM10E0972085	pELS	69
chr11	50176377	50176608	B4A	SINE	B4	chr11	50176419	50176751	EM10D2360206	EM10E0972087	pELS	189
chr11	50209741	50209811	ID	SINE	ID	chr11	50209721	50209912	EM10D2360239	EM10E0972108	pELS	70
chr11	50211638	50211753	PB1	SINE	Alu	chr11	50211578	50211913	EM10D2360245	EM10E0972113	pELS	115
chr11	50211754	50211835	PB1D10	SINE	Alu	chr11	50211578	50211913	EM10D2360245	EM10E0972113	pELS	81
chr11	50212014	50212229	ID_B1	SINE	B4	chr11	50212030	50212212	EM10D1222711	EM10E0501510	pELS	182
chr11	50212136	50212246	PB1D10	SINE	Alu	chr11	50212030	50212212	EM10D1222711	EM10E0501510	pELS	76
chr11	50224029	50224115	B1F2	SINE	Alu	chr11	50223809	50224110	EM10D1222730	EM10E0501523	pELS	81
chr11	50224318	50224410	RSINE1	SINE	B4	chr11	50224202	50224426	EM10D2360254	EM10E0972122	pELS	92
chr11	50293351	50293500	B2_Mm2	SINE	B2	chr11	50293201	50293430	EM10D1222823	EM10E0501580	pELS	79
chr11	50324747	50324858	MIR3	SINE	MIR	chr11	50324778	50325073	EM10D1222840	EM10E0501588	pELS	80
chr11	50354947	50354994	RMER15	LTR	ERVL	chr11	50354851	50355140	EM10D2360333	EM10E0972167	pELS	47
chr11	50355209	50356065	RMER19B	LTR	ERVK	chr11	50355508	50355764	EM10D2360334	EM10E0972168	pELS	256
chr11	50376236	50376324	B1F	SINE	Alu	chr11	50376249	50376407	EM10D2360349	EM10E0972176	pELS	75
chr11	50431793	50431837	ID_B1	SINE	B4	chr11	50431614	50431882	EM10D1222960	EM10E0501637	pELS	44
chr11	50717354	50717470	Charlie8	DNA	hAT-Charlie	chr11	50717169	50717507	EM10D2360496	EM10E0972239	pELS	116
chr11	50849256	50849649	RLTR50A	LTR	ERVK	chr11	50849456	50849639	EM10D1223235	EM10E0501746	pELS	183
chr11	50849651	50849722	RLTR50A	LTR	ERVK	chr11	50849674	50849953	EM10D1223236	EM10E0501747	pELS	48
chr11	50849723	50849945	RMER10B	LTR	ERVL	chr11	50849674	50849953	EM10D1223236	EM10E0501747	pELS	222
chr11	50850323	50850631	MLTR14	LTR	ERV1	chr11	50850193	50850540	EM10D1223237	EM10E0501748	pELS	217
chr11	51262109	51262257	ID_B1	SINE	B4	chr11	51261922	51262151	EM10D1223382	EM10E0501781	pELS	42
chr11	51262295	51262441	B1_Mus1	SINE	Alu	chr11	51262428	51262645	EM10D2360627	EM10E0972277	pELS	13
chr11	51263828	51263920	B1F2	SINE	Alu	chr11	51263736	51263990	EM10D2360631	EM10E0972280	pELS	92
chr11	51264322	51264430	PB1D9	SINE	Alu	chr11	51264154	51264432	EM10D1223389	EM10E0501787	pELS	108
chr11	51583476	51583576	PB1D10	SINE	Alu	chr11	51583380	51583725	EM10D1223631	EM10E0501880	pELS	100
chr11	51584176	51584314	MIR3	SINE	MIR	chr11	51584251	51584498	EM10D1223633	EM10E0501882	pELS,CTCF-bound	63
chr11	51586054	51586176	B1_Mur3	SINE	Alu	chr11	51585748	51586086	EM10D1223638	EM10E0501887	pELS	32
chr11	51607885	51608023	B1_Mur1	SINE	Alu	chr11	51607886	51608095	EM10D2360784	EM10E0972357	pELS	137
chr11	51608077	51608245	B1_Mm	SINE	Alu	chr11	51607886	51608095	EM10D2360784	EM10E0972357	pELS	18
chr11	51618360	51618651	MLT1E3	LTR	ERVL-MaLR	chr11	51618585	51618824	EM10D1223685	EM10E0501908	pELS	66
chr11	51618694	51618807	B3	SINE	B2	chr11	51618585	51618824	EM10D1223685	EM10E0501908	pELS	113
chr11	51620164	51620269	ID4_	SINE	ID	chr11	51620238	51620502	EM10D2360792	EM10E0972362	pELS	31
chr11	51620626	51620705	PB1D9	SINE	Alu	chr11	51620698	51620925	EM10D2360793	EM10E0972363	pELS,CTCF-bound	7
chr11	51620819	51620941	B3	SINE	B2	chr11	51620698	51620925	EM10D2360793	EM10E0972363	pELS,CTCF-bound	106
chr11	51633782	51634013	ID_B1	SINE	B4	chr11	51633986	51634194	EM10D2360801	EM10E0972368	pELS	27
chr11	51634120	51634168	B1_Mur4	SINE	Alu	chr11	51633986	51634194	EM10D2360801	EM10E0972368	pELS	48
chr11	51634133	51634197	MT2B2	LTR	ERVL	chr11	51633986	51634194	EM10D2360801	EM10E0972368	pELS	61
chr11	51635170	51635339	L2a	LINE	L2	chr11	51635210	51635387	EM10D1223707	EM10E0501924	pELS	129
chr11	51636177	51636280	PB1D7	SINE	Alu	chr11	51636201	51636355	EM10D1223709	EM10E0501926	pELS,CTCF-bound	79
chr11	51636451	51636709	B4A	SINE	B4	chr11	51636362	51636611	EM10D1223710	EM10E0501927	pELS,CTCF-bound	160
chr11	51689333	51689436	MLTR73	LTR	ERV1	chr11	51689407	51689586	EM10D1223766	EM10E0501966	pELS	29
chr11	51690149	51690242	B4A	SINE	B4	chr11	51689814	51690151	EM10D1223767	EM10E0972401	pELS	2
chr11	51757246	51757393	B1_Mus2	SINE	Alu	chr11	51757163	51757321	EM10D2360864	EM10E0972413	pELS	75
chr11	51897599	51897749	L2	LINE	L2	chr11	51897475	51897658	EM10D1223931	EM10E0502080	pELS	59
chr11	51898172	51898454	L2	LINE	L2	chr11	51898435	51898631	EM10D1223932	EM10E0502081	pELS	19
chr11	51898457	51898672	ID_B1	SINE	B4	chr11	51898435	51898631	EM10D1223932	EM10E0502081	pELS	174
chr11	51962609	51962756	B4A	SINE	B4	chr11	51962291	51962628	EM10D1223996	EM10E0502122	pELS	19
chr11	51962609	51962756	B4A	SINE	B4	chr11	51962672	51962921	EM10D1223997	EM10E0502123	pELS	84
chr11	51962631	51962763	B1_Mur1	SINE	Alu	chr11	51962672	51962921	EM10D1223997	EM10E0502123	pELS	91
chr11	51962781	51962895	ID_B1	SINE	B4	chr11	51962672	51962921	EM10D1223997	EM10E0502123	pELS	114
chr11	51962912	51963074	B1F2	SINE	Alu	chr11	51962672	51962921	EM10D1223997	EM10E0502123	pELS	9
chr11	51998925	51999075	B1_Mus1	SINE	Alu	chr11	51998655	51998944	EM10D2361007	EM10E0972499	pELS	19
chr11	52002578	52002666	B1_Mur2	SINE	Alu	chr11	52002551	52002879	EM10D1224023	EM10E0502137	pELS	88
chr11	52003273	52003394	RSINE1	SINE	B4	chr11	52003230	52003544	EM10D2361016	EM10E0972504	pELS	121
chr11	52003588	52003722	B1_Mur1	SINE	Alu	chr11	52003612	52003763	EM10D1224025	EM10E0502139	pELS	110
chr11	52005747	52005919	B3A	SINE	B2	chr11	52005764	52006000	EM10D2361018	EM10E0972507	pELS,CTCF-bound	155
chr11	52234656	52234773	PB1D11	SINE	Alu	chr11	52234642	52234807	EM10D1224198	EM10E0502224	pELS	117
chr11	52234793	52234927	B1_Mur3	SINE	Alu	chr11	52234642	52234807	EM10D1224198	EM10E0502224	pELS	14
chr11	52274000	52274045	ID_B1	SINE	B4	chr11	52274028	52274231	EM10D2361168	EM10E0972574	pELS	17
chr11	52274045	52274068	B1F	SINE	Alu	chr11	52274028	52274231	EM10D2361168	EM10E0972574	pELS	23
chr11	52274046	52274115	ID	SINE	ID	chr11	52274028	52274231	EM10D2361168	EM10E0972574	pELS	69
chr11	52274212	52274336	B1_Mur2	SINE	Alu	chr11	52274028	52274231	EM10D2361168	EM10E0972574	pELS	19
chr11	52277209	52277653	RLTR34C_MM	LTR	ERVK	chr11	52277041	52277344	EM10D1224259	EM10E0502271	pELS	135
chr11	52277209	52277653	RLTR34C_MM	LTR	ERVK	chr11	52277581	52277737	EM10D2361171	EM10E0972576	pELS	72
chr11	52361973	52362060	MIRb	SINE	MIR	chr11	52361666	52361978	EM10D2361245	EM10E0972621	pELS	5
chr11	52374007	52374109	L2b	LINE	L2	chr11	52373873	52374074	EM10D1224381	EM10E0502362	pELS	67
chr11	52394516	52394615	B1_Mus1	SINE	Alu	chr11	52394601	52394835	EM10D2361261	EM10E0972635	pELS	14
chr11	52394535	52394626	RLTR25B	LTR	ERVK	chr11	52394601	52394835	EM10D2361261	EM10E0972635	pELS	25
chr11	52395635	52395777	B1_Mur3	SINE	Alu	chr11	52395684	52395934	EM10D1224395	EM10E0972636	pELS,CTCF-bound	93
chr11	52395796	52395987	B3	SINE	B2	chr11	52395684	52395934	EM10D1224395	EM10E0972636	pELS,CTCF-bound	138
chr11	52397771	52397834	B3A	SINE	B2	chr11	52397447	52397795	EM10D2361265	EM10E0972640	pELS,CTCF-bound	24
chr11	52404040	52404254	ID_B1	SINE	B4	chr11	52404252	52404542	EM10D1224407	EM10E0502381	pELS	2
chr11	52404276	52404358	B1_Mur4	SINE	Alu	chr11	52404252	52404542	EM10D1224407	EM10E0502381	pELS	82
chr11	52404388	52404499	B3	SINE	B2	chr11	52404252	52404542	EM10D1224407	EM10E0502381	pELS	111
chr11	53202380	53203208	RLTR25B	LTR	ERVK	chr11	53202424	53202773	EM10D2361530	EM10E0972702	pELS	349
chr11	53301354	53301429	ID4	SINE	ID	chr11	53301355	53301565	EM10D1225021	EM10E0502518	pELS	74
chr11	53301507	53301753	B4A	SINE	B4	chr11	53301355	53301565	EM10D1225021	EM10E0502518	pELS	58
chr11	53429204	53429423	B3	SINE	B2	chr11	53429275	53429466	EM10D1225107	EM10E0502566	pELS,CTCF-bound	148
chr11	53458907	53459276	ORR1A2	LTR	ERVL-MaLR	chr11	53459125	53459277	EM10D2361668	EM10E0972769	pELS	151
chr11	53481214	53481574	L2b	LINE	L2	chr11	53481148	53481459	EM10D1225162	EM10E0502610	pELS	245
chr11	53517739	53517864	B3A	SINE	B2	chr11	53517733	53517945	EM10D0152775	EM10E0355769	pELS	125
chr11	53518490	53518695	ID_B1	SINE	B4	chr11	53518626	53518794	EM10D2361709	EM10E0972796	pELS	69
chr11	53521463	53521616	MIR	SINE	MIR	chr11	53521270	53521535	EM10D1225215	EM10E0502641	pELS	72
chr11	53615375	53615587	B4	SINE	B4	chr11	53615344	53615545	EM10D2361749	EM10E0972820	pELS	170
chr11	53619372	53619509	RSINE1	SINE	B4	chr11	53619491	53619728	EM10D2361752	EM10E0972822	pELS	18
chr11	53620370	53620524	B1_Mus1	SINE	Alu	chr11	53620172	53620374	EM10D1225291	EM10E0502684	pELS	4
chr11	53699362	53699632	B4	SINE	B4	chr11	53699380	53699730	EM10D2361779	EM10E0972836	pELS	252
chr11	53707946	53708128	B3	SINE	B2	chr11	53707883	53708087	EM10D1225346	EM10E0502713	pELS	141
chr11	53732277	53732701	L1M4	LINE	L1	chr11	53732381	53732571	EM10D1225356	EM10E0502715	pELS	190
chr11	53734516	53734713	B3	SINE	B2	chr11	53734505	53734714	EM10D1225358	EM10E0502717	pELS,CTCF-bound	197
chr11	53734834	53734990	ID_B1	SINE	B4	chr11	53734833	53735022	EM10D1225359	EM10E0502718	pELS,CTCF-bound	156
chr11	53762490	53762677	ID_B1	SINE	B4	chr11	53762507	53762769	EM10D1225390	EM10E0502738	pELS	170
chr11	53852168	53852294	MLT1D	LTR	ERVL-MaLR	chr11	53851827	53852175	EM10D2361874	EM10E0972890	pELS	7
chr11	53858111	53858209	B1F2	SINE	Alu	chr11	53857839	53858139	EM10D2361877	EM10E0972892	pELS	28
chr11	53892330	53892503	B3	SINE	B2	chr11	53892233	53892462	EM10D2361897	EM10E0972906	pELS	132
chr11	53893002	53893086	PB1D10	SINE	Alu	chr11	53893052	53893395	EM10D1225532	EM10E0502840	pELS	34
chr11	53893133	53893481	MTEa	LTR	ERVL-MaLR	chr11	53893052	53893395	EM10D1225532	EM10E0502840	pELS	262
chr11	53904503	53905012	RLTR11A2	LTR	ERVK	chr11	53904175	53904524	EM10D2361902	EM10E0972911	pELS	21
chr11	53904503	53905012	RLTR11A2	LTR	ERVK	chr11	53904524	53904682	EM10D2361903	EM10E0972912	pELS	158
chr11	54029326	54029476	B1_Mur2	SINE	Alu	chr11	54029302	54029517	EM10D2361953	EM10E0972937	pELS	150
chr11	54200357	54200961	L1MA4	LINE	L1	chr11	54200928	54201129	EM10D1225794	EM10E0502965	pELS	33
chr11	54214149	54214303	B1_Mur2	SINE	Alu	chr11	54214021	54214236	EM10D2362048	EM10E0972981	pELS	87
chr11	54437621	54437657	ID2	SINE	ID	chr11	54437335	54437659	EM10D1225954	EM10E0503036	pELS	36
chr11	54439716	54439795	MIRc	SINE	MIR	chr11	54439603	54439794	EM10D2362128	EM10E0973015	pELS	78
chr11	54728195	54728349	B3	SINE	B2	chr11	54728190	54728344	EM10D2362235	EM10E0973048	pELS,CTCF-bound	149
chr11	54788145	54788337	ID_B1	SINE	B4	chr11	54788206	54788369	EM10D1226176	EM10E0503142	pELS	131
chr11	54788297	54788345	B1F	SINE	Alu	chr11	54788206	54788369	EM10D1226176	EM10E0503142	pELS	48
chr11	54859386	54859588	B3	SINE	B2	chr11	54859369	54859626	EM10D2362308	EM10E0973086	pELS,CTCF-bound	202
chr11	54859790	54859887	B1F	SINE	Alu	chr11	54859673	54859879	EM10D1226236	EM10E0503178	pELS	89
chr11	54865834	54866017	B3A	SINE	B2	chr11	54865771	54866015	EM10D1226246	EM10E0503186	pELS	181
chr11	54867090	54867228	ID_B1	SINE	B4	chr11	54867044	54867369	EM10D1226250	EM10E0503190	pELS	138
chr11	54868147	54868366	B4A	SINE	B4	chr11	54868074	54868420	EM10D1226251	EM10E0503191	pELS	219
chr11	54904483	54904646	MIR3	SINE	MIR	chr11	54904408	54904619	EM10D2362329	EM10E0973099	pELS	136
chr11	54904483	54904646	MIR3	SINE	MIR	chr11	54904640	54904897	EM10D2362330	EM10E0973100	pELS,CTCF-bound	6
chr11	54957491	54957604	RSINE1	SINE	B4	chr11	54957491	54957646	EM10D2362359	EM10E0973122	pELS	113
chr11	54957633	54957705	PB1D10	SINE	Alu	chr11	54957491	54957646	EM10D2362359	EM10E0973122	pELS	13
chr11	54957745	54957834	B1_Mus2	SINE	Alu	chr11	54957797	54957975	EM10D1226335	EM10E0503255	pELS	37
chr11	54957952	54958015	MIR3	SINE	MIR	chr11	54957797	54957975	EM10D1226335	EM10E0503255	pELS	23
chr11	55032762	55032843	MIRb	SINE	MIR	chr11	55032580	55032791	EM10D2362405	EM10E0973151	pELS	29
chr11	55033859	55033959	MIRb	SINE	MIR	chr11	55033690	55033917	EM10D1226414	EM10E0503308	pELS	58
chr11	55077542	55077683	MER5A1	DNA	hAT-Charlie	chr11	55077266	55077592	EM10D1226443	EM10E0503325	pELS	50
chr11	55078601	55078698	PB1D10	SINE	Alu	chr11	55078609	55078773	EM10D2362431	EM10E0973166	pELS	89
chr11	55078736	55078813	RSINE1	SINE	B4	chr11	55078609	55078773	EM10D2362431	EM10E0973166	pELS	37
chr11	55096323	55096466	B1_Mus2	SINE	Alu	chr11	55096414	55096591	EM10D2362441	EM10E0973173	pELS	52
chr11	55098991	55099133	B1_Mm	SINE	Alu	chr11	55098819	55099054	EM10D2362445	EM10E0973176	pELS	63
chr11	55099973	55100149	MIRb	SINE	MIR	chr11	55099978	55100179	EM10D2362447	EM10E0973177	pELS	171
chr11	55120337	55120505	ORR1C1	LTR	ERVL-MaLR	chr11	55120350	55120647	EM10D2362458	EM10E0973185	pELS	155
chr11	55120495	55120715	Tigger1	DNA	TcMar-Tigger	chr11	55120350	55120647	EM10D2362458	EM10E0973185	pELS	152
chr11	55461641	55461777	B1F	SINE	Alu	chr11	55461762	55461963	EM10D2362611	EM10E0973270	pELS,CTCF-bound	15
chr11	55461819	55461858	PB1D7	SINE	Alu	chr11	55461762	55461963	EM10D2362611	EM10E0973270	pELS,CTCF-bound	39
chr11	55461858	55461978	B1_Mur4	SINE	Alu	chr11	55461762	55461963	EM10D2362611	EM10E0973270	pELS,CTCF-bound	105
chr11	55464785	55464891	RSINE1	SINE	B4	chr11	55464827	55464981	EM10D2362613	EM10E0973271	pELS	64
chr11	55464892	55464953	B4A	SINE	B4	chr11	55464827	55464981	EM10D2362613	EM10E0973271	pELS	61
chr11	55464955	55465212	RLTR51A_Mm	LTR	ERVK	chr11	55464827	55464981	EM10D2362613	EM10E0973271	pELS	26
chr11	55464955	55465212	RLTR51A_Mm	LTR	ERVK	chr11	55465159	55465508	EM10D2362614	EM10E0973272	pELS	53
chr11	55468268	55468415	B1F	SINE	Alu	chr11	55468081	55468404	EM10D2362615	EM10E0973273	pELS	136
chr11	55468442	55468515	ID_B1	SINE	B4	chr11	55468418	55468583	EM10D2362616	EM10E0973274	pELS	73
chr11	55470853	55470933	ID4_	SINE	ID	chr11	55470644	55470919	EM10D1226770	EM10E0503498	pELS	66
chr11	57646369	57646556	B3	SINE	B2	chr11	57646367	57646573	EM10D2363071	EM10E0973402	pELS	187
chr11	57970952	57971068	B1_Mur4	SINE	Alu	chr11	57970665	57971015	EM10D2363279	EM10E0973507	pELS	63
chr11	57973779	57973916	Charlie19a	DNA	hAT-Charlie	chr11	57973699	57973904	EM10D2363280	EM10E0973508	pELS	125
chr11	58007934	58008136	L2c	LINE	L2	chr11	58007912	58008231	EM10D2363305	EM10E0973521	pELS	202
chr11	58008133	58008317	MIR3	SINE	MIR	chr11	58007912	58008231	EM10D2363305	EM10E0973521	pELS	98
chr11	58093760	58093917	B3A	SINE	B2	chr11	58093844	58094101	EM10D2363348	EM10E0973546	pELS	73
chr11	58093922	58094063	ID_B1	SINE	B4	chr11	58093844	58094101	EM10D2363348	EM10E0973546	pELS	141
chr11	58094759	58094945	B3A	SINE	B2	chr11	58094929	58095229	EM10D2363350	EM10E0973548	pELS	16
chr11	58094954	58095149	ID_B1	SINE	B4	chr11	58094929	58095229	EM10D2363350	EM10E0973548	pELS	195
chr11	58095183	58095351	B2_Mm2	SINE	B2	chr11	58094929	58095229	EM10D2363350	EM10E0973548	pELS	46
chr11	58096209	58096282	ID4_	SINE	ID	chr11	58096211	58096546	EM10D1228117	EM10E0503944	pELS	71
chr11	58098186	58098377	B2_Mm2	SINE	B2	chr11	58098050	58098343	EM10D1228121	EM10E0503947	pELS,CTCF-bound	157
chr11	58098395	58098528	B2_Mm2	SINE	B2	chr11	58098429	58098630	EM10D1228122	EM10E0503948	pELS,CTCF-bound	99
chr11	58105111	58105321	B3A	SINE	B2	chr11	58104840	58105166	EM10D2363361	EM10E0973556	pELS	55
chr11	58168769	58168830	RLTR20A4	LTR	ERVK	chr11	58168767	58168992	EM10D2363390	EM10E0973566	pELS	61
chr11	58169845	58169962	RSINE1	SINE	B4	chr11	58169713	58170010	EM10D2363391	EM10E0973567	pELS	117
chr11	58170009	58170157	B1_Mur1	SINE	Alu	chr11	58169713	58170010	EM10D2363391	EM10E0973567	pELS	1
chr11	58200437	58200716	B4A	SINE	B4	chr11	58200225	58200553	EM10D1228218	EM10E0504009	pELS	116
chr11	58200437	58200716	B4A	SINE	B4	chr11	58200558	58200790	EM10D2363422	EM10E0973586	pELS	158
chr11	58200932	58201048	B4A	SINE	B4	chr11	58201022	58201370	EM10D1228220	EM10E0504011	pELS	26
chr11	58200946	58201054	PB1D9	SINE	Alu	chr11	58201022	58201370	EM10D1228220	EM10E0504011	pELS	32
chr11	58214169	58214196	L2	LINE	L2	chr11	58213964	58214175	EM10D2363431	EM10E0973594	pELS	6
chr11	58324020	58324403	MTE2a	LTR	ERVL-MaLR	chr11	58324072	58324290	EM10D1228321	EM10E0504064	pELS,CTCF-bound	218
chr11	58453575	58453686	L1MA6	LINE	L1	chr11	58453647	58453950	EM10D1228414	EM10E0504104	pELS	39
chr11	58639896	58640065	B1F	SINE	Alu	chr11	58639987	58640210	EM10D1228483	EM10E0504129	pELS	78
chr11	58640065	58640140	ID4	SINE	ID	chr11	58639987	58640210	EM10D1228483	EM10E0504129	pELS	75
chr11	58642201	58642309	RSINE1	SINE	B4	chr11	58642065	58642248	EM10D1228488	EM10E0504134	pELS,CTCF-bound	47
chr11	58787222	58787816	MER44C	DNA	TcMar-Tigger	chr11	58787680	58788015	EM10D1228541	EM10E0504141	pELS	136
chr11	58904832	58904981	RMER21B	LTR	ERV1	chr11	58904856	58905199	EM10D1228601	EM10E0504172	pELS	125
chr11	58905006	58905260	RMER21B	LTR	ERV1	chr11	58904856	58905199	EM10D1228601	EM10E0504172	pELS	193
chr11	58916610	58916983	RMER10B	LTR	ERVL	chr11	58916906	58917252	EM10D2363614	EM10E0973671	pELS,CTCF-bound	77
chr11	58917218	58917363	B1_Mm	SINE	Alu	chr11	58916906	58917252	EM10D2363614	EM10E0973671	pELS,CTCF-bound	34
chr11	58917218	58917363	B1_Mm	SINE	Alu	chr11	58917287	58917565	EM10D2363615	EM10E0973672	pELS,CTCF-bound	76
chr11	58956775	58956944	L1M4	LINE	L1	chr11	58956510	58956792	EM10D1228649	EM10E0504208	pELS	17
chr11	58979215	58979373	MER34A	LTR	ERV1	chr11	58979182	58979487	EM10D2363665	EM10E0973716	pELS	158
chr11	58979983	58980176	B3A	SINE	B2	chr11	58979720	58980069	EM10D2363666	EM10E0973717	pELS	86
chr11	59163941	59164040	PB1D11	SINE	Alu	chr11	59164012	59164346	EM10D1228813	EM10E0504289	pELS	28
chr11	59164040	59164125	ID4	SINE	ID	chr11	59164012	59164346	EM10D1228813	EM10E0504289	pELS	85
chr11	59164204	59164546	MTD	LTR	ERVL-MaLR	chr11	59164012	59164346	EM10D1228813	EM10E0504289	pELS	142
chr11	59164204	59164546	MTD	LTR	ERVL-MaLR	chr11	59164539	59164807	EM10D2363741	EM10E0973743	pELS	7
chr11	59164549	59164835	L1MB3	LINE	L1	chr11	59164539	59164807	EM10D2363741	EM10E0973743	pELS	258
chr11	59164977	59165134	L1MB3	LINE	L1	chr11	59165083	59165367	EM10D1228815	EM10E0504291	pELS	51
chr11	59165225	59165347	B1_Mur3	SINE	Alu	chr11	59165083	59165367	EM10D1228815	EM10E0504291	pELS	122
chr11	59192401	59192510	PB1D9	SINE	Alu	chr11	59192489	59192657	EM10D1228838	EM10E0504307	pELS,CTCF-bound	21
chr11	59192511	59192613	B1_Mur3	SINE	Alu	chr11	59192489	59192657	EM10D1228838	EM10E0504307	pELS,CTCF-bound	102
chr11	59209568	59209753	B1F1	SINE	Alu	chr11	59209660	59209896	EM10D2363769	EM10E0973759	pELS	93
chr11	59226490	59226558	ID4_	SINE	ID	chr11	59226261	59226602	EM10D1228875	EM10E0504330	pELS	68
chr11	59229786	59229979	B3	SINE	B2	chr11	59229802	59230136	EM10D2363787	EM10E0973770	pELS	177
chr11	59230029	59230155	B3A	SINE	B2	chr11	59229802	59230136	EM10D2363787	EM10E0973770	pELS	107
chr11	59338138	59338272	MLT1J	LTR	ERVL-MaLR	chr11	59337993	59338338	EM10D2363851	EM10E0973799	pELS	134
chr11	59338337	59338413	ID2	SINE	ID	chr11	59337993	59338338	EM10D2363851	EM10E0973799	pELS	1
chr11	59448785	59449092	MER21B	LTR	ERVL	chr11	59448740	59449042	EM10D2363897	EM10E0973823	pELS	257
chr11	59449260	59449377	PB1D10	SINE	Alu	chr11	59449313	59449519	EM10D2363898	EM10E0973824	pELS	64
chr11	59471742	59471947	MLTR14	LTR	ERV1	chr11	59471680	59471890	EM10D2363908	EM10E0973830	pELS	148
chr11	59660971	59661128	MIRb	SINE	MIR	chr11	59661043	59661370	EM10D1229237	EM10E0504503	pELS	85
chr11	59661766	59661911	MIRb	SINE	MIR	chr11	59661683	59661879	EM10D1229238	EM10E0504504	pELS	113
chr11	59661985	59662098	MIR	SINE	MIR	chr11	59661915	59662124	EM10D2364005	EM10E0973874	pELS	113
chr11	59810654	59810840	B2_Mm2	SINE	B2	chr11	59810783	59811126	EM10D1229363	EM10E0504566	pELS	57
chr11	59815176	59815366	MERV1_LTR	LTR	ERV1	chr11	59814895	59815243	EM10D2364072	EM10E0973913	pELS	67
chr11	59838385	59838577	B3A	SINE	B2	chr11	59838499	59838719	EM10D2364082	EM10E0973918	pELS	78
chr11	59838588	59838699	PB1D9	SINE	Alu	chr11	59838499	59838719	EM10D2364082	EM10E0973918	pELS	111
chr11	59847276	59847398	B3	SINE	B2	chr11	59847188	59847492	EM10D2364090	EM10E0973924	pELS,CTCF-bound	122
chr11	59848651	59848722	ID4_	SINE	ID	chr11	59848671	59848825	EM10D2364093	EM10E0973926	pELS	51
chr11	59848745	59848856	B1F	SINE	Alu	chr11	59848671	59848825	EM10D2364093	EM10E0973926	pELS	80
chr11	59919476	59919653	L1MEg	LINE	L1	chr11	59919487	59919641	EM10D1229451	EM10E0504605	pELS	154
chr11	59919476	59919653	L1MEg	LINE	L1	chr11	59919645	59919883	EM10D1229452	EM10E0504606	pELS	8
chr11	59919721	59919768	Lx7	LINE	L1	chr11	59919645	59919883	EM10D1229452	EM10E0504606	pELS	47
chr11	59919766	59920736	L1_Rod	LINE	L1	chr11	59919645	59919883	EM10D1229452	EM10E0504606	pELS	117
chr11	59919766	59920736	L1_Rod	LINE	L1	chr11	59919955	59920266	EM10D1229453	EM10E0504607	pELS	311
chr11	59919766	59920736	L1_Rod	LINE	L1	chr11	59920450	59920673	EM10D1229454	EM10E0504608	pELS	223
chr11	59922628	59923019	MTB	LTR	ERVL-MaLR	chr11	59922885	59923129	EM10D1229456	EM10E0504610	pELS	134
chr11	60034945	60035069	L2c	LINE	L2	chr11	60034932	60035282	EM10D2364191	EM10E0973972	pELS,CTCF-bound	124
chr11	60099671	60099906	MTE2a	LTR	ERVL-MaLR	chr11	60099671	60099847	EM10D2364237	EM10E0973995	pELS	176
chr11	60099671	60099906	MTE2a	LTR	ERVL-MaLR	chr11	60099897	60100121	EM10D1229618	EM10E0504681	pELS	9
chr11	60100817	60100957	B1_Mur2	SINE	Alu	chr11	60100815	60101164	EM10D1229620	EM10E0504683	pELS	140
chr11	60101278	60101351	ID4	SINE	ID	chr11	60101197	60101463	EM10D2364238	EM10E0973996	pELS	73
chr11	60101351	60101391	ID_B1	SINE	B4	chr11	60101197	60101463	EM10D2364238	EM10E0973996	pELS	40
chr11	60101437	60101463	ID_B1	SINE	B4	chr11	60101197	60101463	EM10D2364238	EM10E0973996	pELS	26
chr11	60104298	60104592	L2a	LINE	L2	chr11	60104276	60104474	EM10D1229628	EM10E0504689	pELS	176
chr11	60116033	60116158	PB1D10	SINE	Alu	chr11	60115966	60116315	EM10D2364260	EM10E0974014	pELS	125
chr11	60116240	60116331	PB1D11	SINE	Alu	chr11	60115966	60116315	EM10D2364260	EM10E0974014	pELS	75
chr11	60222606	60222722	MIR	SINE	MIR	chr11	60222460	60222672	EM10D2364355	EM10E0974080	pELS	66
chr11	60351368	60351586	B3	SINE	B2	chr11	60351441	60351790	EM10D2364420	EM10E0974116	pELS,CTCF-bound	145
chr11	60351685	60351765	ID4	SINE	ID	chr11	60351441	60351790	EM10D2364420	EM10E0974116	pELS,CTCF-bound	80
chr11	60536546	60536581	MIR3	SINE	MIR	chr11	60536471	60536765	EM10D1230046	EM10E0504951	pELS	35
chr11	60536608	60536662	MIRb	SINE	MIR	chr11	60536471	60536765	EM10D1230046	EM10E0504951	pELS	54
chr11	60726527	60726660	B1_Mm	SINE	Alu	chr11	60726524	60726772	EM10D1230121	EM10E0504979	pELS	133
chr11	60775639	60775725	B1_Mur4	SINE	Alu	chr11	60775642	60775959	EM10D1230159	EM10E0505005	pELS	83
chr11	60775838	60776023	B3	SINE	B2	chr11	60775642	60775959	EM10D1230159	EM10E0505005	pELS	121
chr11	60809606	60809803	ID_B1	SINE	B4	chr11	60809677	60809867	EM10D1230189	EM10E0505021	pELS	126
chr11	60809842	60809964	B1_Mm	SINE	Alu	chr11	60809677	60809867	EM10D1230189	EM10E0505021	pELS	25
chr11	60879544	60879715	B3	SINE	B2	chr11	60879531	60879880	EM10D2364669	EM10E0974225	pELS,CTCF-bound	171
chr11	60912636	60912755	MIRb	SINE	MIR	chr11	60912525	60912713	EM10D1230278	EM10E0505069	pELS	77
chr11	60912636	60912755	MIRb	SINE	MIR	chr11	60912741	60912984	EM10D2364682	EM10E0974232	pELS	14
chr11	61126048	61126151	PB1D10	SINE	Alu	chr11	61126070	61126352	EM10D1230464	EM10E0505170	pELS	81
chr11	61126173	61126255	MIR	SINE	MIR	chr11	61126070	61126352	EM10D1230464	EM10E0505170	pELS	82
chr11	61126317	61126461	L2c	LINE	L2	chr11	61126070	61126352	EM10D1230464	EM10E0505170	pELS	35
chr11	61141712	61141761	L1MA6	LINE	L1	chr11	61141681	61141992	EM10D1230474	EM10E0505177	pELS	49
chr11	61142259	61142301	L1MEd	LINE	L1	chr11	61142287	61142636	EM10D2364800	EM10E0974290	pELS,CTCF-bound	14
chr11	61176389	61176474	PB1	SINE	Alu	chr11	61176332	61176624	EM10D2364817	EM10E0974296	pELS	85
chr11	61176519	61176632	MER2B	DNA	TcMar-Tigger	chr11	61176332	61176624	EM10D2364817	EM10E0974296	pELS	105
chr11	61378953	61379110	MTEa	LTR	ERVL-MaLR	chr11	61378708	61379057	EM10D2364924	EM10E0974355	pELS	104
chr11	61409232	61409371	B3	SINE	B2	chr11	61409172	61409359	EM10D1230718	EM10E0505299	pELS,CTCF-bound	127
chr11	61483656	61483847	MER57C2	LTR	ERV1	chr11	61483521	61483869	EM10D1230775	EM10E0505332	pELS	191
chr11	61483849	61483982	B1_Mus2	SINE	Alu	chr11	61483521	61483869	EM10D1230775	EM10E0505332	pELS	20
chr11	61577997	61578119	PB1D9	SINE	Alu	chr11	61578098	61578253	EM10D1230858	EM10E0505385	pELS	21
chr11	61652724	61653066	MTD	LTR	ERVL-MaLR	chr11	61652709	61652972	EM10D1230933	EM10E0505436	pELS	248
chr11	61762314	61762472	MIRb	SINE	MIR	chr11	61762194	61762397	EM10D2365120	EM10E0974457	pELS	83
chr11	61855839	61856041	B3	SINE	B2	chr11	61855708	61855911	EM10D2365149	EM10E0974472	pELS	72
chr11	61866857	61867021	MER5A	DNA	hAT-Charlie	chr11	61866958	61867217	EM10D2365153	EM10E0974475	pELS	63
chr11	61867033	61867237	ID_B1	SINE	B4	chr11	61866958	61867217	EM10D2365153	EM10E0974475	pELS	184
chr11	61930859	61930908	L2a	LINE	L2	chr11	61930802	61931124	EM10D1231115	EM10E0505526	pELS	49
chr11	61931327	61931453	B1_Mur1	SINE	Alu	chr11	61931238	61931464	EM10D2365170	EM10E0974481	pELS,CTCF-bound	126
chr11	61957933	61958041	B1F1	SINE	Alu	chr11	61957862	61958074	EM10D2365182	EM10E0974489	pELS	108
chr11	62004233	62004551	ORR1E	LTR	ERVL-MaLR	chr11	62004404	62004625	EM10D2365205	EM10E0974501	pELS,CTCF-bound	147
chr11	62004870	62005066	Arthur1C	DNA	hAT-Tip100	chr11	62004992	62005193	EM10D1231175	EM10E0505560	pELS	74
chr11	62006962	62007033	B1_Mus2	SINE	Alu	chr11	62006738	62007024	EM10D1231180	EM10E0505565	pELS	62
chr11	62019024	62019193	RSINE1	SINE	B4	chr11	62018834	62019144	EM10D1231193	EM10E0505575	pELS	120
chr11	62280529	62280758	ID_B1	SINE	B4	chr11	62280306	62280596	EM10D2365314	EM10E0974562	pELS	67
chr11	62280529	62280758	ID_B1	SINE	B4	chr11	62280730	62280984	EM10D1231412	EM10E0505662	pELS,CTCF-bound	28
chr11	62456144	62456281	Tigger19a	DNA	TcMar-Tigger	chr11	62456113	62456286	EM10D2365374	EM10E0974582	pELS	137
chr11	62458046	62458174	B1F2	SINE	Alu	chr11	62458099	62458250	EM10D1231517	EM10E0505702	pELS	75
chr11	62524517	62524602	PB1D9	SINE	Alu	chr11	62524577	62524844	EM10D2365421	EM10E0974614	pELS	25
chr11	62537609	62537744	ID_B1	SINE	B4	chr11	62537554	62537897	EM10D1231589	EM10E0505753	pELS	135
chr11	62537794	62537901	PB1D10	SINE	Alu	chr11	62537554	62537897	EM10D1231589	EM10E0505753	pELS	103
chr11	62549733	62549863	B1_Mur1	SINE	Alu	chr11	62549818	62550162	EM10D1231604	EM10E0505760	pELS	45
chr11	62574905	62574959	MER3	DNA	hAT-Charlie	chr11	62574911	62575089	EM10D2365462	EM10E0974637	pELS	48
chr11	62575197	62575329	L2	LINE	L2	chr11	62575300	62575637	EM10D2365463	EM10E0974638	pELS,CTCF-bound	29
chr11	62576941	62577038	MIR3	SINE	MIR	chr11	62576722	62577014	EM10D2365465	EM10E0974640	pELS	73
chr11	62601860	62601927	PB1D7	SINE	Alu	chr11	62601681	62601966	EM10D1231655	EM10E0505791	pELS	67
chr11	62601928	62602100	ID_B1	SINE	B4	chr11	62601681	62601966	EM10D1231655	EM10E0505791	pELS	38
chr11	62603794	62603971	B2_Mm1t	SINE	B2	chr11	62603862	62604165	EM10D1231662	EM10E0505797	pELS,CTCF-bound	109
chr11	62603997	62604087	B3	SINE	B2	chr11	62603862	62604165	EM10D1231662	EM10E0505797	pELS,CTCF-bound	90
chr11	62635493	62635597	MER5B	DNA	hAT-Charlie	chr11	62635466	62635800	EM10D2365500	EM10E0974655	pELS	104
chr11	62635760	62635806	B1F	SINE	Alu	chr11	62635466	62635800	EM10D2365500	EM10E0974655	pELS	40
chr11	62819056	62819518	MLTR73	LTR	ERV1	chr11	62819096	62819311	EM10D2365587	EM10E0974696	pELS	215
chr11	62819056	62819518	MLTR73	LTR	ERV1	chr11	62819343	62819683	EM10D2365588	EM10E0974697	pELS,CTCF-bound	175
chr11	62819519	62819753	B4A	SINE	B4	chr11	62819343	62819683	EM10D2365588	EM10E0974697	pELS,CTCF-bound	164
chr11	62845569	62845977	BGLII_B	LTR	ERVK	chr11	62845735	62846081	EM10D1231882	EM10E0505908	pELS	242
chr11	62845977	62846157	MTD	LTR	ERVL-MaLR	chr11	62845735	62846081	EM10D1231882	EM10E0505908	pELS	104
chr11	63175447	63176107	Lx8	LINE	L1	chr11	63175387	63175625	EM10D1232163	EM10E0506032	pELS,CTCF-bound	178
chr11	64760612	64760707	MLT1A1	LTR	ERVL-MaLR	chr11	64760637	64760974	EM10D1233185	EM10E0506291	pELS	70
chr11	65271255	65271574	MLT1D	LTR	ERVL-MaLR	chr11	65271061	65271303	EM10D2366458	EM10E0974990	pELS,CTCF-bound	48
chr11	66946479	66946861	MLT1B	LTR	ERVL-MaLR	chr11	66946764	66946931	EM10D2366816	EM10E0975089	pELS,CTCF-bound	97
chr11	67024491	67024620	B1_Mur4	SINE	Alu	chr11	67024407	67024587	EM10D1234311	EM10E0506591	pELS	96
chr11	67577677	67577775	PB1D10	SINE	Alu	chr11	67577527	67577853	EM10D1234719	EM10E0506752	pELS	98
chr11	67578403	67578466	MIR3	SINE	MIR	chr11	67578459	67578725	EM10D1234721	EM10E0506754	pELS	7
chr11	67588569	67588668	MIR3	SINE	MIR	chr11	67588501	67588803	EM10D2367049	EM10E0975189	pELS	99
chr11	68387953	68388064	PB1	SINE	Alu	chr11	68388006	68388355	EM10D1235366	EM10E0507053	pELS	58
chr11	68388639	68388742	L4_A_Mam	LINE	RTE-X	chr11	68388597	68388930	EM10D1235367	EM10E0507054	pELS	103
chr11	68388813	68388976	MIR	SINE	MIR	chr11	68388597	68388930	EM10D1235367	EM10E0507054	pELS	117
chr11	68502435	68502488	PB1D9	SINE	Alu	chr11	68502479	68502816	EM10D1235506	EM10E0507139	pELS	9
chr11	68690965	68691132	ORSL-2b	DNA	hAT-Tip100	chr11	68691102	68691307	EM10D2367566	EM10E0975429	pELS	30
chr11	68854900	68855299	MTC	LTR	ERVL-MaLR	chr11	68854717	68854924	EM10D2367643	EM10E0975467	pELS	24
chr11	68899951	68899984	B1_Mus2	SINE	Alu	chr11	68899895	68900237	EM10D1235842	EM10E0507289	pELS	33
chr11	68900009	68900183	MIR	SINE	MIR	chr11	68899895	68900237	EM10D1235842	EM10E0507289	pELS	174
chr11	68900605	68900745	B1_Mus1	SINE	Alu	chr11	68900607	68900825	EM10D2367665	EM10E0975477	pELS	138
chr11	68900752	68901047	Lx	LINE	L1	chr11	68900607	68900825	EM10D2367665	EM10E0975477	pELS	73
chr11	68902976	68903055	ID	SINE	ID	chr11	68902870	68903185	EM10D1235848	EM10E0975481	pELS	79
chr11	68906043	68906136	B4A	SINE	B4	chr11	68905983	68906231	EM10D1235854	EM10E0507297	pELS	93
chr11	68909251	68909345	RSINE1	SINE	B4	chr11	68909086	68909405	EM10D2367673	EM10E0975488	pELS	94
chr11	68909345	68909497	B1_Mus1	SINE	Alu	chr11	68909086	68909405	EM10D2367673	EM10E0975488	pELS	60
chr11	68966576	68966717	MER5A	DNA	hAT-Charlie	chr11	68966570	68966897	EM10D1235909	EM10E0975507	pELS	141
chr11	68966741	68966873	PB1D10	SINE	Alu	chr11	68966570	68966897	EM10D1235909	EM10E0975507	pELS	132
chr11	69008996	69009045	MTB_Mm	LTR	ERVL-MaLR	chr11	69008940	69009233	EM10D1235950	EM10E0975518	pELS	49
chr11	69015590	69015724	B1_Mur1	SINE	Alu	chr11	69015517	69015680	EM10D2367720	EM10E0975521	pELS,CTCF-bound	90
chr11	69016888	69017023	B1_Mur3	SINE	Alu	chr11	69016844	69017027	EM10D1235964	EM10E0507356	pELS	135
chr11	69044915	69045186	MER2	DNA	TcMar-Tigger	chr11	69044816	69045017	EM10D1235995	EM10E0507381	pELS	102
chr11	69074111	69074209	MER63D	DNA	hAT-Blackjack	chr11	69073991	69074167	EM10D1236042	EM10E0507417	pELS	56
chr11	69074697	69074831	B1_Mus1	SINE	Alu	chr11	69074437	69074769	EM10D2367768	EM10E0975558	pELS	72
chr11	69088898	69088957	MIR	SINE	MIR	chr11	69088745	69088907	EM10D2367781	EM10E0975568	pELS	9
chr11	69126805	69126946	B1_Mus1	SINE	Alu	chr11	69126825	69127016	EM10D2367844	EM10E0975610	pELS	121
chr11	69235195	69235248	B1_Mus1	SINE	Alu	chr11	69235202	69235538	EM10D2367897	EM10E0975622	pELS	46
chr11	69235196	69235267	ID_B1	SINE	B4	chr11	69235202	69235538	EM10D2367897	EM10E0975622	pELS	65
chr11	69322074	69322200	MER102c	DNA	hAT-Charlie	chr11	69322080	69322370	EM10D2367928	EM10E0975631	pELS	120
chr11	69325906	69326069	MER20	DNA	hAT-Charlie	chr11	69325738	69325984	EM10D2367933	EM10E0975636	pELS	78
chr11	69412443	69412557	MIRb	SINE	MIR	chr11	69412349	69412631	EM10D2368010	EM10E0975686	pELS	114
chr11	69547717	69547816	B1F2	SINE	Alu	chr11	69547729	69547883	EM10D2368088	EM10E0975718	pELS	87
chr11	69547728	69547836	MT2B	LTR	ERVL	chr11	69547729	69547883	EM10D2368088	EM10E0975718	pELS	107
chr11	69560703	69560786	MIR3	SINE	MIR	chr11	69560710	69560865	EM10D1236598	EM10E0507708	pELS	76
chr11	69606747	69606911	B2_Mm1t	SINE	B2	chr11	69606885	69607193	EM10D2368130	EM10E0975741	pELS	26
chr11	69607084	69607162	B1F2	SINE	Alu	chr11	69606885	69607193	EM10D2368130	EM10E0975741	pELS	78
chr11	69620726	69620768	B4A	SINE	B4	chr11	69620747	69621021	EM10D1236674	EM10E0507765	pELS	21
chr11	69620852	69621008	B1F	SINE	Alu	chr11	69620747	69621021	EM10D1236674	EM10E0507765	pELS	156
chr11	69621783	69621879	B1_Mus2	SINE	Alu	chr11	69621623	69621846	EM10D1236675	EM10E0507766	pELS	63
chr11	69661382	69661526	B1_Mus1	SINE	Alu	chr11	69661503	69661840	EM10D1236709	EM10E0507787	pELS	23
chr11	69661776	69661869	MT2B2	LTR	ERVL	chr11	69661503	69661840	EM10D1236709	EM10E0507787	pELS	64
chr11	69661786	69661879	B1F	SINE	Alu	chr11	69661503	69661840	EM10D1236709	EM10E0507787	pELS	54
chr11	69666594	69666742	B1_Mus2	SINE	Alu	chr11	69666686	69666928	EM10D2368170	EM10E0975767	pELS	56
chr11	69682604	69682744	B1_Mur1	SINE	Alu	chr11	69682584	69682768	EM10D1236737	EM10E0507803	pELS,CTCF-bound	140
chr11	69757809	69757876	L2b	LINE	L2	chr11	69757875	69758025	EM10D1236818	EM10E0507861	pELS,CTCF-bound	1
chr11	69883178	69883375	B3	SINE	B2	chr11	69883116	69883394	EM10D2368316	EM10E0975863	pELS,CTCF-bound	197
chr11	69883379	69883469	MIR	SINE	MIR	chr11	69883116	69883394	EM10D2368316	EM10E0975863	pELS,CTCF-bound	15
chr11	69895014	69895109	B1F	SINE	Alu	chr11	69894680	69895029	EM10D2368323	EM10E0975867	pELS	15
chr11	69895014	69895109	B1F	SINE	Alu	chr11	69895072	69895224	EM10D2368324	EM10E0975868	pELS	37
chr11	69895043	69895125	B4A	SINE	B4	chr11	69895072	69895224	EM10D2368324	EM10E0975868	pELS	53
chr11	69900162	69900249	RMER17D2	LTR	ERVK	chr11	69899964	69900215	EM10D1236968	EM10E0507962	pELS	53
chr11	69912678	69912860	ID_B1	SINE	B4	chr11	69912796	69913044	EM10D1236979	EM10E0507972	pELS	64
chr11	69922428	69922545	B1_Mus2	SINE	Alu	chr11	69922181	69922435	EM10D1237000	EM10E0507991	pELS	7
chr11	69922428	69922545	B1_Mus2	SINE	Alu	chr11	69922490	69922792	EM10D1237001	EM10E0507992	pELS,CTCF-bound	55
chr11	69922572	69922707	B1_Mus2	SINE	Alu	chr11	69922490	69922792	EM10D1237001	EM10E0507992	pELS,CTCF-bound	135
chr11	69922910	69922996	PB1D10	SINE	Alu	chr11	69922979	69923163	EM10D1237003	EM10E0507993	pELS	17
chr11	69923017	69923083	ID_B1	SINE	B4	chr11	69922979	69923163	EM10D1237003	EM10E0507993	pELS	66
chr11	69923083	69923174	PB1D10	SINE	Alu	chr11	69922979	69923163	EM10D1237003	EM10E0507993	pELS	80
chr11	69935118	69935204	B1F	SINE	Alu	chr11	69935085	69935308	EM10D1237018	EM10E0508001	pELS	86
chr11	69935212	69935292	PB1D10	SINE	Alu	chr11	69935085	69935308	EM10D1237018	EM10E0508001	pELS	80
chr11	70093308	70093722	MTC	LTR	ERVL-MaLR	chr11	70093514	70093702	EM10D2368461	EM10E0975960	pELS	188
chr11	70221460	70221542	PB1D11	SINE	Alu	chr11	70221499	70221666	EM10D1237275	EM10E0508160	pELS	43
chr11	70222060	70222103	MMERGLN_LTR	LTR	ERV1	chr11	70221810	70222086	EM10D1237276	EM10E0508161	pELS	26
chr11	70222169	70222347	B3	SINE	B2	chr11	70222190	70222540	EM10D2368526	EM10E0975985	pELS,CTCF-bound	157
chr11	70222351	70222470	B1F	SINE	Alu	chr11	70222190	70222540	EM10D2368526	EM10E0975985	pELS,CTCF-bound	119
chr11	70222473	70222571	PB1D10	SINE	Alu	chr11	70222190	70222540	EM10D2368526	EM10E0975985	pELS,CTCF-bound	67
chr11	70238529	70238740	MIR	SINE	MIR	chr11	70238570	70238824	EM10D1237303	EM10E0508182	pELS	170
chr11	70410510	70410643	B1_Mm	SINE	Alu	chr11	70410583	70410864	EM10D1237433	EM10E0508238	pELS	60
chr11	70410684	70410745	L2	LINE	L2	chr11	70410583	70410864	EM10D1237433	EM10E0508238	pELS	61
chr11	70410745	70410852	PB1D7	SINE	Alu	chr11	70410583	70410864	EM10D1237433	EM10E0508238	pELS	107
chr11	70434147	70434257	BGLII_C	LTR	ERVK	chr11	70433966	70434234	EM10D2368633	EM10E0976040	pELS	87
chr11	70437378	70437451	RLTR51A_Mm	LTR	ERVK	chr11	70437445	70437788	EM10D1237459	EM10E0508250	pELS	6
chr11	70438850	70439126	L2a	LINE	L2	chr11	70438793	70438994	EM10D1237461	EM10E0976043	pELS	144
chr11	70453544	70453648	PB1D7	SINE	Alu	chr11	70453404	70453728	EM10D1237476	EM10E0508261	pELS	104
chr11	70506904	70506996	B1_Mur1	SINE	Alu	chr11	70506885	70507228	EM10D2368662	EM10E0976059	pELS	92
chr11	70507091	70507210	B1_Mm	SINE	Alu	chr11	70506885	70507228	EM10D2368662	EM10E0976059	pELS	119
chr11	70507226	70507309	B1_Mur4	SINE	Alu	chr11	70506885	70507228	EM10D2368662	EM10E0976059	pELS	2
chr11	70512780	70512806	RMER10A	LTR	ERVL	chr11	70512793	70512968	EM10D2368667	EM10E0976064	pELS	13
chr11	70518309	70518780	RLTR30D_MM	LTR	ERV1	chr11	70518526	70518820	EM10D1237528	EM10E0508298	pELS	254
chr11	70523203	70523514	RLTR51A_Mm	LTR	ERVK	chr11	70523278	70523618	EM10D2368677	EM10E0976072	pELS,CTCF-bound	236
chr11	70523514	70523634	B2_Mm2	SINE	B2	chr11	70523278	70523618	EM10D2368677	EM10E0976072	pELS,CTCF-bound	104
chr11	70524956	70525045	RMER30	DNA	hAT-Charlie	chr11	70524868	70525069	EM10D2368679	EM10E0976073	pELS	89
chr11	70561959	70562085	MIR3	SINE	MIR	chr11	70562063	70562236	EM10D2368697	EM10E0976081	pELS,CTCF-bound	22
chr11	70626889	70627003	B1F	SINE	Alu	chr11	70626893	70627205	EM10D1237629	EM10E0508366	pELS	110
chr11	70627009	70627164	RSINE1	SINE	B4	chr11	70626893	70627205	EM10D1237629	EM10E0508366	pELS	155
chr11	70648411	70648539	B3	SINE	B2	chr11	70648537	70648728	EM10D2368750	EM10E0976110	pELS	2
chr11	70648977	70649072	PB1D9	SINE	Alu	chr11	70648757	70648983	EM10D1237655	EM10E0508384	pELS	6
chr11	70667154	70667351	B3A	SINE	B2	chr11	70667312	70667660	EM10D2368772	EM10E0976128	pELS	39
chr11	70667561	70667608	L2c	LINE	L2	chr11	70667312	70667660	EM10D2368772	EM10E0976128	pELS	47
chr11	70699096	70699142	ID4	SINE	ID	chr11	70699128	70699324	EM10D2368799	EM10E0976144	pELS	14
chr11	70699241	70699364	PB1D10	SINE	Alu	chr11	70699128	70699324	EM10D2368799	EM10E0976144	pELS	83
chr11	70762423	70763202	ORR1D-int	LTR	ERVL-MaLR	chr11	70762682	70763013	EM10D2368844	EM10E0976176	pELS	331
chr11	70763760	70763826	PB1D7	SINE	Alu	chr11	70763573	70763828	EM10D2368846	EM10E0976177	pELS	66
chr11	70844465	70844545	MIRc	SINE	MIR	chr11	70844291	70844470	EM10D1237866	EM10E0508531	pELS	5
chr11	70845719	70845807	PB1	SINE	Alu	chr11	70845795	70846135	EM10D2368897	EM10E0976217	pELS	12
chr11	70968762	70968860	PB1D9	SINE	Alu	chr11	70968643	70968987	EM10D1237947	EM10E0976234	pELS	98
chr11	70969452	70969556	B1F	SINE	Alu	chr11	70969536	70969772	EM10D2368936	EM10E0976235	pELS	20
chr11	70971080	70971241	MER20	DNA	hAT-Charlie	chr11	70970804	70971144	EM10D1237953	EM10E0508574	pELS,CTCF-bound	64
chr11	70971080	70971241	MER20	DNA	hAT-Charlie	chr11	70971195	70971398	EM10D2368938	EM10E0976237	pELS,CTCF-bound	46
chr11	70971320	70971438	B3	SINE	B2	chr11	70971195	70971398	EM10D2368938	EM10E0976237	pELS,CTCF-bound	78
chr11	70980998	70981139	B1_Mm	SINE	Alu	chr11	70981116	70981384	EM10D2368943	EM10E0976242	pELS	23
chr11	70981370	70981477	PB1D10	SINE	Alu	chr11	70981116	70981384	EM10D2368943	EM10E0976242	pELS	14
chr11	71016944	71017258	MTEa	LTR	ERVL-MaLR	chr11	71017089	71017439	EM10D2368966	EM10E0976253	pELS	169
chr11	72041574	72041685	B3A	SINE	B2	chr11	72041465	72041724	EM10D1238424	EM10E0508728	pELS	111
chr11	72281385	72281735	HAL1	LINE	L1	chr11	72281218	72281440	EM10D2369338	EM10E0976373	pELS	55
chr11	72338615	72338850	MLT1O	LTR	ERVL-MaLR	chr11	72338531	72338875	EM10D2369364	EM10E0976382	pELS	235
chr11	72389960	72390032	ID4	SINE	ID	chr11	72389702	72390017	EM10D2369385	EM10E0976389	pELS	57
chr11	72434744	72435000	L1ME3A	LINE	L1	chr11	72434709	72434890	EM10D1238738	EM10E0508881	pELS	146
chr11	72434744	72435000	L1ME3A	LINE	L1	chr11	72434981	72435290	EM10D2369416	EM10E0976410	pELS,CTCF-bound	19
chr11	72550724	72550879	RSINE1	SINE	B4	chr11	72550680	72550881	EM10D1238865	EM10E0508958	pELS	155
chr11	72551037	72551257	ID_B1	SINE	B4	chr11	72551027	72551331	EM10D1238866	EM10E0976449	pELS	220
chr11	72551280	72551442	RSINE1	SINE	B4	chr11	72551027	72551331	EM10D1238866	EM10E0976449	pELS	51
chr11	72689197	72689217	MT2B	LTR	ERVL	chr11	72689128	72689476	EM10D2369551	EM10E0976483	pELS	20
chr11	72689217	72689354	B1_Mur3	SINE	Alu	chr11	72689128	72689476	EM10D2369551	EM10E0976483	pELS	137
chr11	72951413	72951880	MLT1L	LTR	ERVL-MaLR	chr11	72951700	72951954	EM10D1239125	EM10E0509062	pELS	180
chr11	72951887	72952036	MIRb	SINE	MIR	chr11	72951700	72951954	EM10D1239125	EM10E0509062	pELS	67
chr11	72963090	72963300	MIR	SINE	MIR	chr11	72963006	72963172	EM10D2369639	EM10E0976520	pELS	82
chr11	73049169	73049321	L2b	LINE	L2	chr11	73049150	73049356	EM10D1239230	EM10E0509135	pELS,CTCF-bound	152
chr11	73175837	73176015	MIRb	SINE	MIR	chr11	73175703	73176007	EM10D2369761	EM10E0976582	pELS	170
chr11	73178165	73178256	PB1D7	SINE	Alu	chr11	73178141	73178361	EM10D1239352	EM10E0509188	pELS	91
chr11	73201358	73201439	PB1D11	SINE	Alu	chr11	73201063	73201413	EM10D2369775	EM10E0976591	pELS	55
chr11	73236713	73237150	Lx8	LINE	L1	chr11	73236777	73237120	EM10D1239394	EM10E0509205	pELS	343
chr11	74590784	74590911	L3	LINE	CR1	chr11	74590674	74590990	EM10D2369984	EM10E0976685	pELS	127
chr11	74647914	74648026	PB1D10	SINE	Alu	chr11	74647990	74648338	EM10D2370009	EM10E0976702	pELS	36
chr11	74648276	74648370	PB1D10	SINE	Alu	chr11	74647990	74648338	EM10D2370009	EM10E0976702	pELS	62
chr11	74725289	74725358	MIR	SINE	MIR	chr11	74725256	74725556	EM10D1239878	EM10E0509400	pELS	69
chr11	74725377	74725492	PB1D11	SINE	Alu	chr11	74725256	74725556	EM10D1239878	EM10E0509400	pELS	115
chr11	74725505	74725568	B4A	SINE	B4	chr11	74725256	74725556	EM10D1239878	EM10E0509400	pELS	51
chr11	74725521	74725626	PB1D7	SINE	Alu	chr11	74725256	74725556	EM10D1239878	EM10E0509400	pELS	35
chr11	74770192	74770339	B3	SINE	B2	chr11	74770190	74770498	EM10D1239903	EM10E0509415	pELS	147
chr11	74771370	74771553	B3	SINE	B2	chr11	74771314	74771533	EM10D1239906	EM10E0509418	pELS	163
chr11	74771923	74772024	L2a	LINE	L2	chr11	74771699	74771940	EM10D1239907	EM10E0509419	pELS	17
chr11	74898737	74898836	PB1D9	SINE	Alu	chr11	74898641	74898906	EM10D1240021	EM10E0509487	pELS	99
chr11	74898891	74899015	B1_Mus2	SINE	Alu	chr11	74898641	74898906	EM10D1240021	EM10E0509487	pELS	15
chr11	74924166	74924222	B2_Mm1t	SINE	B2	chr11	74924220	74924518	EM10D2370160	EM10E0976780	pELS,CTCF-bound	2
chr11	74924223	74924269	B2_Mm2	SINE	B2	chr11	74924220	74924518	EM10D2370160	EM10E0976780	pELS,CTCF-bound	46
chr11	74924320	74924456	B2_Mm2	SINE	B2	chr11	74924220	74924518	EM10D2370160	EM10E0976780	pELS,CTCF-bound	136
chr11	74925017	74925154	B1F	SINE	Alu	chr11	74924994	74925253	EM10D2370162	EM10E0976781	pELS	137
chr11	74926944	74927095	B1F	SINE	Alu	chr11	74926680	74927024	EM10D2370165	EM10E0976784	pELS	80
chr11	74927415	74927525	ID_B1	SINE	B4	chr11	74927420	74927599	EM10D2370166	EM10E0976785	pELS,CTCF-bound	105
chr11	75040370	75040509	ID_B1	SINE	B4	chr11	75040505	75040815	EM10D1240135	EM10E0509544	pELS	4
chr11	75040637	75040791	L1MC4	LINE	L1	chr11	75040505	75040815	EM10D1240135	EM10E0509544	pELS	154
chr11	75171311	75171389	B1_Mm	SINE	Alu	chr11	75171160	75171469	EM10D1240261	EM10E0509632	pELS	78
chr11	75188974	75189105	RSINE1	SINE	B4	chr11	75189004	75189305	EM10D1240278	EM10E0509646	pELS	101
chr11	75189186	75189333	B1_Mur4	SINE	Alu	chr11	75189004	75189305	EM10D1240278	EM10E0509646	pELS	119
chr11	75318210	75318319	ID_B1	SINE	B4	chr11	75318134	75318463	EM10D2370380	EM10E0976926	pELS	109
chr11	75318798	75318866	MER126	DNA	DNA	chr11	75318806	75319149	EM10D2370382	EM10E0976928	pELS	60
chr11	75320022	75320141	RSINE1	SINE	B4	chr11	75319943	75320115	EM10D2370385	EM10E0976931	pELS	93
chr11	75320348	75320454	B4A	SINE	B4	chr11	75320323	75320568	EM10D2370386	EM10E0976932	pELS	106
chr11	75320474	75320591	PB1	SINE	Alu	chr11	75320323	75320568	EM10D2370386	EM10E0976932	pELS	94
chr11	75347277	75347414	RSINE1	SINE	B4	chr11	75347243	75347469	EM10D1240460	EM10E0509770	pELS	137
chr11	75422858	75423032	MIR3	SINE	MIR	chr11	75422954	75423159	EM10D2370437	EM10E0976961	pELS	78
chr11	75423048	75423199	B3A	SINE	B2	chr11	75422954	75423159	EM10D2370437	EM10E0976961	pELS	111
chr11	75424293	75424440	B1_Mur4	SINE	Alu	chr11	75424099	75424360	EM10D2370438	EM10E0976962	pELS	67
chr11	75428985	75429064	ID4	SINE	ID	chr11	75429005	75429352	EM10D2370444	EM10E0976965	pELS	59
chr11	75429686	75429784	MER94	DNA	hAT-Blackjack	chr11	75429540	75429805	EM10D2370445	EM10E0976966	pELS	98
chr11	75455979	75456089	PB1D9	SINE	Alu	chr11	75455979	75456231	EM10D1240544	EM10E0509823	pELS	110
chr11	75456196	75456391	B2_Mm2	SINE	B2	chr11	75455979	75456231	EM10D1240544	EM10E0509823	pELS	35
chr11	75456543	75456614	MIRb	SINE	MIR	chr11	75456430	75456760	EM10D1240545	EM10E0509824	pELS	71
chr11	75456693	75456840	RSINE1	SINE	B4	chr11	75456430	75456760	EM10D1240545	EM10E0509824	pELS	67
chr11	75533773	75533894	RSINE1	SINE	B4	chr11	75533696	75533874	EM10D1240638	EM10E0509875	pELS	101
chr11	75533916	75534064	B1_Mus1	SINE	Alu	chr11	75533926	75534157	EM10D1240639	EM10E0509876	pELS	138
chr11	75534072	75534221	B1_Mus1	SINE	Alu	chr11	75533926	75534157	EM10D1240639	EM10E0509876	pELS	85
chr11	75549569	75549785	MER58A	DNA	hAT-Charlie	chr11	75549588	75549778	EM10D2370545	EM10E0977027	pELS	190
chr11	75553365	75553475	PB1	SINE	Alu	chr11	75553092	75553436	EM10D1240664	EM10E0509897	pELS	71
chr11	75652286	75652395	L2c	LINE	L2	chr11	75652350	75652698	EM10D1240771	EM10E0509977	pELS,CTCF-bound	45
chr11	75653218	75653316	PB1D10	SINE	Alu	chr11	75653297	75653486	EM10D2370608	EM10E0977064	pELS,CTCF-bound	19
chr11	75655496	75655596	PB1D10	SINE	Alu	chr11	75655362	75655595	EM10D1240778	EM10E0509984	pELS	99
chr11	75657081	75657170	MIR3	SINE	MIR	chr11	75657015	75657322	EM10D2370614	EM10E0977069	pELS	89
chr11	75678185	75678202	B4	SINE	B4	chr11	75677852	75678196	EM10D2370633	EM10E0977077	pELS	11
chr11	75927067	75927194	L1M4	LINE	L1	chr11	75926887	75927236	EM10D1241062	EM10E0510086	pELS	127
chr11	75927436	75927630	B3A	SINE	B2	chr11	75927382	75927537	EM10D1241063	EM10E0510087	pELS	101
chr11	75938601	75939009	MTB_Mm	LTR	ERVL-MaLR	chr11	75938494	75938842	EM10D2370775	EM10E0977141	pELS	241
chr11	76178589	76178949	MTD	LTR	ERVL-MaLR	chr11	76178791	76179075	EM10D2370894	EM10E0977203	pELS	158
chr11	76216363	76216410	MIR	SINE	MIR	chr11	76216143	76216406	EM10D1241321	EM10E0510231	pELS	43
chr11	76216544	76216663	MIR	SINE	MIR	chr11	76216605	76216929	EM10D1241322	EM10E0510232	pELS	58
chr11	76243081	76243135	ID	SINE	ID	chr11	76243029	76243222	EM10D1241337	EM10E0510239	pELS	54
chr11	76400508	76400623	B1_Mur2	SINE	Alu	chr11	76400393	76400546	EM10D1241517	EM10E0977284	pELS,CTCF-bound	38
chr11	76496174	76496287	PB1D9	SINE	Alu	chr11	76496217	76496391	EM10D2371089	EM10E0977320	pELS,CTCF-bound	70
chr11	76496287	76496332	B3	SINE	B2	chr11	76496217	76496391	EM10D2371089	EM10E0977320	pELS,CTCF-bound	45
chr11	76496332	76496398	B1_Mur2	SINE	Alu	chr11	76496217	76496391	EM10D2371089	EM10E0977320	pELS,CTCF-bound	59
chr11	76496779	76497108	ORR1A2	LTR	ERVL-MaLR	chr11	76496902	76497112	EM10D2371091	EM10E0977322	pELS	206
chr11	76515171	76515233	MIRb	SINE	MIR	chr11	76515191	76515509	EM10D2371106	EM10E0977336	pELS	42
chr11	76515232	76515451	L2c	LINE	L2	chr11	76515191	76515509	EM10D2371106	EM10E0977336	pELS	219
chr11	76672035	76672076	B2_Mm2	SINE	B2	chr11	76671869	76672179	EM10D1241777	EM10E0510545	pELS	41
chr11	76845802	76845867	MIRb	SINE	MIR	chr11	76845540	76845890	EM10D2371259	EM10E0977426	pELS	65
chr11	76899958	76900062	L1MC4	LINE	L1	chr11	76900048	76900330	EM10D1241954	EM10E0510638	pELS,CTCF-bound	14
chr11	76900323	76900448	LTR16C	LTR	ERVL	chr11	76900048	76900330	EM10D1241954	EM10E0510638	pELS,CTCF-bound	7
chr11	76900323	76900448	LTR16C	LTR	ERVL	chr11	76900426	76900630	EM10D1241955	EM10E0510639	pELS,CTCF-bound	22
chr11	76900468	76900671	B3A	SINE	B2	chr11	76900426	76900630	EM10D1241955	EM10E0510639	pELS,CTCF-bound	162
chr11	77078825	77078935	PB1D10	SINE	Alu	chr11	77078853	77079054	EM10D1242100	EM10E0510702	pELS	82
chr11	77214372	77214536	MIRb	SINE	MIR	chr11	77214329	77214638	EM10D1242195	EM10E0510734	pELS	164
chr11	77514017	77514158	RSINE1	SINE	B4	chr11	77513975	77514181	EM10D2371575	EM10E0977577	pELS	141
chr11	77516498	77516623	ID_B1	SINE	B4	chr11	77516169	77516512	EM10D2371581	EM10E0977582	pELS,CTCF-bound	14
chr11	77517833	77517982	B3	SINE	B2	chr11	77517772	77518035	EM10D1242448	EM10E0510861	pELS	149
chr11	77518101	77518185	PB1D9	SINE	Alu	chr11	77518092	77518244	EM10D2371585	EM10E0977586	pELS	84
chr11	77684967	77685095	B1_Mur1	SINE	Alu	chr11	77684948	77685248	EM10D1242547	EM10E0977601	pELS	128
chr11	77770349	77770438	RSINE1	SINE	B4	chr11	77770345	77770581	EM10D2371679	EM10E0977623	pELS,CTCF-bound	89
chr11	77770538	77770685	MIR	SINE	MIR	chr11	77770345	77770581	EM10D2371679	EM10E0977623	pELS,CTCF-bound	43
chr11	77770538	77770685	MIR	SINE	MIR	chr11	77770584	77770814	EM10D2371680	EM10E0977624	pELS	101
chr11	77770737	77770797	L1ME2z	LINE	L1	chr11	77770584	77770814	EM10D2371680	EM10E0977624	pELS	60
chr11	77772563	77772701	MIR3	SINE	MIR	chr11	77772382	77772715	EM10D2371683	EM10E0977626	pELS	138
chr11	77894549	77894615	Arthur1C	DNA	hAT-Tip100	chr11	77894466	77894637	EM10D2371780	EM10E0977705	pELS	66
chr11	77894715	77894830	Arthur1A	DNA	hAT-Tip100	chr11	77894662	77894921	EM10D2371781	EM10E0977706	pELS	115
chr11	77894960	77895083	MLT1H1	LTR	ERVL-MaLR	chr11	77895076	77895301	EM10D1242744	EM10E0511048	pELS	7
chr11	77895104	77895279	MLT1H1	LTR	ERVL-MaLR	chr11	77895076	77895301	EM10D1242744	EM10E0511048	pELS	175
chr11	77980995	77981068	RLTR31D_MM	LTR	ERVK	chr11	77980789	77981020	EM10D1242848	EM10E0511111	pELS	25
chr11	77981184	77981327	MIR3	SINE	MIR	chr11	77981136	77981353	EM10D1242849	EM10E0511112	pELS	143
chr11	78031568	78031649	PB1D11	SINE	Alu	chr11	78031563	78031849	EM10D2371861	EM10E0977752	pELS	81
chr11	78072413	78072489	ID4_	SINE	ID	chr11	78072462	78072808	EM10D2371889	EM10E0977775	pELS	27
chr11	78080860	78081254	MTC	LTR	ERVL-MaLR	chr11	78080646	78080971	EM10D1242933	EM10E0511164	pELS	111
chr11	78095278	78095377	MIR3	SINE	MIR	chr11	78095179	78095394	EM10D2371901	EM10E0977782	pELS	99
chr11	78114310	78114442	B1F	SINE	Alu	chr11	78114363	78114621	EM10D1242957	EM10E0511175	pELS,CTCF-bound	79
chr11	78114465	78114614	ID_B1	SINE	B4	chr11	78114363	78114621	EM10D1242957	EM10E0511175	pELS,CTCF-bound	149
chr11	78151247	78151418	B3	SINE	B2	chr11	78151230	78151485	EM10D1242989	EM10E0511196	pELS,CTCF-bound	171
chr11	78151419	78151561	B1_Mur1	SINE	Alu	chr11	78151230	78151485	EM10D1242989	EM10E0511196	pELS,CTCF-bound	66
chr11	78164733	78164872	MIR	SINE	MIR	chr11	78164637	78164797	EM10D2371955	EM10E0977809	pELS	64
chr11	78174680	78174832	ID_B1	SINE	B4	chr11	78174591	78174783	EM10D2371966	EM10E0977819	pELS,CTCF-bound	103
chr11	78175843	78176020	B2_Mm2	SINE	B2	chr11	78175872	78176142	EM10D1243036	EM10E0511228	pELS,CTCF-bound	148
chr11	78176027	78176140	PB1D7	SINE	Alu	chr11	78175872	78176142	EM10D1243036	EM10E0511228	pELS,CTCF-bound	113
chr11	78182031	78182110	ID_B1	SINE	B4	chr11	78181944	78182293	EM10D1243051	EM10E0511242	pELS	79
chr11	78182350	78182542	B2_Mm2	SINE	B2	chr11	78182492	78182786	EM10D1243052	EM10E0511243	pELS	50
chr11	78183941	78184085	B1_Mus1	SINE	Alu	chr11	78183947	78184143	EM10D2371977	EM10E0977828	pELS	138
chr11	78184144	78184298	B2_Mm1a	SINE	B2	chr11	78184157	78184467	EM10D1243057	EM10E0511248	pELS	141
chr11	78184354	78184505	B1_Mur4	SINE	Alu	chr11	78184157	78184467	EM10D1243057	EM10E0511248	pELS	113
chr11	78247824	78248367	RLTR12E	LTR	ERVK	chr11	78247794	78248142	EM10D1243106	EM10E0511280	pELS	318
chr11	78294683	78294738	MLT2F	LTR	ERVL	chr11	78294613	78294959	EM10D2372023	EM10E0977855	pELS	55
chr11	78322215	78322326	PB1	SINE	Alu	chr11	78322132	78322419	EM10D2372035	EM10E0977860	pELS	111
chr11	78344414	78344661	MIRb	SINE	MIR	chr11	78344577	78344828	EM10D1243175	EM10E0511314	pELS	84
chr11	78346127	78346241	ID_B1	SINE	B4	chr11	78345830	78346179	EM10D1243178	EM10E0511317	pELS	52
chr11	78346152	78346252	B1F	SINE	Alu	chr11	78345830	78346179	EM10D1243178	EM10E0511317	pELS	27
chr11	78498416	78498627	B3	SINE	B2	chr11	78498210	78498494	EM10D2372142	EM10E0977919	pELS	78
chr11	78513277	78513376	PB1D10	SINE	Alu	chr11	78513165	78513479	EM10D2372155	EM10E0977927	pELS	99
chr11	78550352	78550414	ID4	SINE	ID	chr11	78550154	78550372	EM10D2372178	EM10E0977946	pELS	20
chr11	78575018	78575151	B1_Mur1	SINE	Alu	chr11	78575030	78575380	EM10D2372192	EM10E0977951	pELS	121
chr11	78822931	78823028	PB1D11	SINE	Alu	chr11	78822900	78823069	EM10D1243577	EM10E0511514	pELS,CTCF-bound	97
chr11	78827088	78827462	L1MB8	LINE	L1	chr11	78827206	78827437	EM10D2372310	EM10E0977985	pELS	231
chr11	78925430	78925532	B1F2	SINE	Alu	chr11	78925329	78925504	EM10D1243666	EM10E0511564	pELS,CTCF-bound	74
chr11	78925480	78925631	ID_B1	SINE	B4	chr11	78925329	78925504	EM10D1243666	EM10E0511564	pELS,CTCF-bound	24
chr11	78982888	78983029	MIR	SINE	MIR	chr11	78982754	78982986	EM10D2372401	EM10E0978019	pELS	98
chr11	78983927	78984009	MIRc	SINE	MIR	chr11	78983920	78984125	EM10D1243706	EM10E0511583	pELS	82
chr11	78985710	78985769	ID_B1	SINE	B4	chr11	78985551	78985822	EM10D1243709	EM10E0511585	pELS	59
chr11	78985765	78985933	B2_Mm1t	SINE	B2	chr11	78985551	78985822	EM10D1243709	EM10E0511585	pELS	57
chr11	79024015	79024208	ID_B1	SINE	B4	chr11	79023845	79024055	EM10D1243763	EM10E0511616	pELS	40
chr11	79058211	79058689	MLTR11A	LTR	ERVK	chr11	79057892	79058242	EM10D1243799	EM10E0511633	pELS	31
chr11	79058211	79058689	MLTR11A	LTR	ERVK	chr11	79058269	79058569	EM10D1243800	EM10E0511634	pELS	300
chr11	79273646	79273930	Zaphod	DNA	hAT-Tip100	chr11	79273757	79274106	EM10D2372576	EM10E0978119	pELS	173
chr11	79274013	79274152	B1F2	SINE	Alu	chr11	79273757	79274106	EM10D2372576	EM10E0978119	pELS	93
chr11	79297268	79297349	RCHARR1	DNA	hAT-Charlie	chr11	79297128	79297473	EM10D1244044	EM10E0511795	pELS	81
chr11	79297450	79297641	B2_Mm2	SINE	B2	chr11	79297128	79297473	EM10D1244044	EM10E0511795	pELS	23
chr11	79521677	79521818	B1F2	SINE	Alu	chr11	79521682	79521892	EM10D2372677	EM10E0978159	pELS	136
chr11	79522189	79522308	MT2B	LTR	ERVL	chr11	79521998	79522331	EM10D1244196	EM10E0511846	pELS,CTCF-bound	119
chr11	79522249	79522356	B1_Mur4	SINE	Alu	chr11	79521998	79522331	EM10D1244196	EM10E0511846	pELS,CTCF-bound	82
chr11	79522975	79523078	PB1D10	SINE	Alu	chr11	79523021	79523242	EM10D1244197	EM10E0511847	pELS	57
chr11	79524284	79524414	B1F2	SINE	Alu	chr11	79524277	79524534	EM10D2372679	EM10E0978161	pELS	130
chr11	79529242	79529317	MER5A1	DNA	hAT-Charlie	chr11	79529188	79529383	EM10D1244209	EM10E0511859	pELS	75
chr11	79622570	79622694	MTEa	LTR	ERVL-MaLR	chr11	79622563	79622782	EM10D1244278	EM10E0511895	pELS	124
chr11	79623433	79623557	B1_Mur4	SINE	Alu	chr11	79623476	79623682	EM10D1244280	EM10E0511897	pELS	81
chr11	79623468	79623571	MT2B	LTR	ERVL	chr11	79623476	79623682	EM10D1244280	EM10E0511897	pELS	95
chr11	79635756	79635965	B3	SINE	B2	chr11	79635811	79636032	EM10D2372742	EM10E0978190	pELS,CTCF-bound	154
chr11	79640724	79640837	RSINE1	SINE	B4	chr11	79640831	79641170	EM10D1244301	EM10E0511913	pELS	6
chr11	79703453	79703617	B2_Mm2	SINE	B2	chr11	79703470	79703818	EM10D1244377	EM10E0511975	pELS,CTCF-bound	147
chr11	79703897	79704072	ID_B1	SINE	B4	chr11	79703933	79704217	EM10D1244378	EM10E0511976	pELS	139
chr11	79705277	79705402	B1_Mur2	SINE	Alu	chr11	79705201	79705405	EM10D1244381	EM10E0511979	pELS	125
chr11	79705402	79705428	ID_B1	SINE	B4	chr11	79705201	79705405	EM10D1244381	EM10E0511979	pELS	3
chr11	79961479	79961561	B1_Mur4	SINE	Alu	chr11	79961470	79961680	EM10D1244602	EM10E0512088	pELS	82
chr11	80088922	80089006	B1_Mur1	SINE	Alu	chr11	80088965	80089160	EM10D2372979	EM10E0978326	pELS	41
chr11	80089055	80089170	B1_Mus1	SINE	Alu	chr11	80088965	80089160	EM10D2372979	EM10E0978326	pELS	105
chr11	80090766	80090946	B2_Mm2	SINE	B2	chr11	80090502	80090849	EM10D2372981	EM10E0978328	pELS	83
chr11	80141055	80141203	B1_Mus1	SINE	Alu	chr11	80141100	80141348	EM10D2372997	EM10E0978339	pELS	103
chr11	80141216	80141291	B1_Mur1	SINE	Alu	chr11	80141100	80141348	EM10D2372997	EM10E0978339	pELS	75
chr11	80142922	80143102	RMER17C	LTR	ERVK	chr11	80142992	80143189	EM10D1244728	EM10E0512174	pELS	110
chr11	80155179	80155238	MIR3	SINE	MIR	chr11	80154965	80155225	EM10D2373009	EM10E0978347	pELS	46
chr11	80183061	80183186	B1_Mm	SINE	Alu	chr11	80183067	80183355	EM10D2373038	EM10E0978365	pELS,CTCF-bound	119
chr11	80183186	80183260	L1Md_A	LINE	L1	chr11	80183067	80183355	EM10D2373038	EM10E0978365	pELS,CTCF-bound	74
chr11	80183309	80183497	B2_Mm1t	SINE	B2	chr11	80183067	80183355	EM10D2373038	EM10E0978365	pELS,CTCF-bound	46
chr11	80184614	80184720	PB1D7	SINE	Alu	chr11	80184651	80184999	EM10D2373043	EM10E0978369	pELS	69
chr11	80184719	80184793	B1_Mus1	SINE	Alu	chr11	80184651	80184999	EM10D2373043	EM10E0978369	pELS	74
chr11	80184794	80184948	L1MB4	LINE	L1	chr11	80184651	80184999	EM10D2373043	EM10E0978369	pELS	154
chr11	80185032	80185382	RLTR30D_MM	LTR	ERV1	chr11	80185204	80185381	EM10D1244779	EM10E0512212	pELS	177
chr11	80210427	80210506	B3A	SINE	B2	chr11	80210380	80210726	EM10D1244798	EM10E0512224	pELS	79
chr11	80378467	80378621	B2_Mm2	SINE	B2	chr11	80378497	80378692	EM10D1244900	EM10E0512268	pELS,CTCF-bound	124
chr11	80378621	80378810	B2_Mm1a	SINE	B2	chr11	80378497	80378692	EM10D1244900	EM10E0512268	pELS,CTCF-bound	71
chr11	80378621	80378810	B2_Mm1a	SINE	B2	chr11	80378790	80379064	EM10D1244901	EM10E0512269	pELS	20
chr11	80382866	80382994	B1_Mm	SINE	Alu	chr11	80382706	80382958	EM10D1244905	EM10E0512271	pELS	92
chr11	80384372	80384501	B4	SINE	B4	chr11	80384488	80384769	EM10D2373107	EM10E0978403	pELS	13
chr11	80384402	80384500	B1_Mus1	SINE	Alu	chr11	80384488	80384769	EM10D2373107	EM10E0978403	pELS	12
chr11	80384500	80384515	MT2B	LTR	ERVL	chr11	80384488	80384769	EM10D2373107	EM10E0978403	pELS	15
chr11	80384512	80384626	PB1D9	SINE	Alu	chr11	80384488	80384769	EM10D2373107	EM10E0978403	pELS	114
chr11	80384626	80384707	MT2B2	LTR	ERVL	chr11	80384488	80384769	EM10D2373107	EM10E0978403	pELS	81
chr11	80385046	80385166	B1_Mur4	SINE	Alu	chr11	80385074	80385321	EM10D2373109	EM10E0978404	pELS	92
chr11	80385166	80385315	ID_B1	SINE	B4	chr11	80385074	80385321	EM10D2373109	EM10E0978404	pELS	149
chr11	80429729	80429873	B1_Mus2	SINE	Alu	chr11	80429872	80430045	EM10D2373126	EM10E0978413	pELS	1
chr11	80475864	80475978	MLT1A1	LTR	ERVL-MaLR	chr11	80475900	80476151	EM10D2373145	EM10E0978420	pELS	78
chr11	80780478	80780583	MIR	SINE	MIR	chr11	80780344	80780509	EM10D1245212	EM10E0512412	pELS,CTCF-bound	31
chr11	80821644	80821769	MER102b	DNA	hAT-Charlie	chr11	80821749	80822087	EM10D2373293	EM10E0978494	pELS,CTCF-bound	20
chr11	82019824	82020308	MLT2B1	LTR	ERVL	chr11	82019835	82020184	EM10D2373632	EM10E0978569	pELS	349
chr11	82763332	82763510	B3A	SINE	B2	chr11	82763320	82763584	EM10D1246264	EM10E0512696	pELS,CTCF-bound	178
chr11	82763764	82763838	MIRb	SINE	MIR	chr11	82763780	82764067	EM10D1246265	EM10E0512697	pELS,CTCF-bound	58
chr11	82781966	82782114	B1F2	SINE	Alu	chr11	82782095	82782291	EM10D1246282	EM10E0978639	pELS	19
chr11	82782170	82782282	B1_Mus2	SINE	Alu	chr11	82782095	82782291	EM10D1246282	EM10E0978639	pELS	112
chr11	82869526	82869665	B1_Mus1	SINE	Alu	chr11	82869611	82869901	EM10D1246369	EM10E0512767	pELS	54
chr11	82908801	82908914	PB1D10	SINE	Alu	chr11	82908756	82908906	EM10D2373943	EM10E0978684	pELS,CTCF-bound	105
chr11	82933593	82933638	ID4	SINE	ID	chr11	82933507	82933846	EM10D2373960	EM10E0978693	pELS	45
chr11	82973591	82974255	RLTR26B_MM	LTR	ERVK	chr11	82973957	82974272	EM10D1246456	EM10E0512817	pELS	298
chr11	83021037	83022023	RMER17C-int	LTR	ERVK	chr11	83021048	83021240	EM10D2374002	EM10E0978712	pELS	192
chr11	83039154	83039355	B2_Mm2	SINE	B2	chr11	83039277	83039512	EM10D1246486	EM10E0512829	pELS,CTCF-bound	78
chr11	83040451	83040812	ORR1B2	LTR	ERVL-MaLR	chr11	83040361	83040711	EM10D1246488	EM10E0512831	pELS,CTCF-bound	260
chr11	83067003	83067469	RLTR11A	LTR	ERVK	chr11	83066723	83067005	EM10D1246504	EM10E0512844	pELS	2
chr11	83191966	83192179	RLTR20B3A_MM	LTR	ERVK	chr11	83192103	83192433	EM10D1246544	EM10E0512865	pELS,CTCF-bound	76
chr11	83192610	83192771	B3	SINE	B2	chr11	83192469	83192649	EM10D1246545	EM10E0512866	pELS,CTCF-bound	39
chr11	83224783	83225184	RMER17C	LTR	ERVK	chr11	83224825	83225092	EM10D1246555	EM10E0512870	pELS	267
chr11	83224783	83225184	RMER17C	LTR	ERVK	chr11	83225175	83225472	EM10D1246556	EM10E0512871	pELS	9
chr11	83225184	83225406	RMER10A	LTR	ERVL	chr11	83225175	83225472	EM10D1246556	EM10E0512871	pELS	222
chr11	83225525	83226607	RLTR21	LTR	ERVK	chr11	83225481	83225775	EM10D1246557	EM10E0512872	pELS	250
chr11	83271889	83271971	B1F1	SINE	Alu	chr11	83271672	83272009	EM10D1246577	EM10E0512879	pELS	82
chr11	83272370	83272407	PB1D10	SINE	Alu	chr11	83272347	83272500	EM10D1246579	EM10E0512881	pELS,CTCF-bound	37
chr11	83272434	83272597	B2_Mm2	SINE	B2	chr11	83272347	83272500	EM10D1246579	EM10E0512881	pELS,CTCF-bound	66
chr11	83272434	83272597	B2_Mm2	SINE	B2	chr11	83272532	83272794	EM10D1246580	EM10E0512882	pELS,CTCF-bound	65
chr11	83289902	83290300	MTA_Mm	LTR	ERVL-MaLR	chr11	83289668	83290009	EM10D1246591	EM10E0512886	pELS	107
chr11	83289902	83290300	MTA_Mm	LTR	ERVL-MaLR	chr11	83290250	83290586	EM10D1246592	EM10E0512887	pELS	50
chr11	83301557	83301757	B2_Mm2	SINE	B2	chr11	83301560	83301815	EM10D1246607	EM10E0512901	pELS,CTCF-bound	197
chr11	83301788	83301961	B3	SINE	B2	chr11	83301560	83301815	EM10D1246607	EM10E0512901	pELS,CTCF-bound	27
chr11	83472375	83472463	MIRb	SINE	MIR	chr11	83472372	83472534	EM10D2374153	EM10E0978781	pELS,CTCF-bound	88
chr11	83577384	83577763	MER74B	LTR	ERVL	chr11	83577143	83577486	EM10D1246813	EM10E0512989	pELS,CTCF-bound	102
chr11	83577384	83577763	MER74B	LTR	ERVL	chr11	83577488	83577704	EM10D2374185	EM10E0978793	pELS	216
chr11	83582041	83582647	RMER20B	LTR	ERVK	chr11	83581952	83582194	EM10D1246818	EM10E0512994	pELS	153
chr11	83745854	83746217	MTC	LTR	ERVL-MaLR	chr11	83746158	83746503	EM10D1246930	EM10E0513049	pELS	59
chr11	83746220	83746370	LTR78B	LTR	ERV1	chr11	83746158	83746503	EM10D1246930	EM10E0513049	pELS	150
chr11	83747507	83747632	B1F	SINE	Alu	chr11	83747415	83747675	EM10D2374256	EM10E0978827	pELS	125
chr11	83800254	83800395	B1_Mur3	SINE	Alu	chr11	83799992	83800341	EM10D1246974	EM10E0513075	pELS	87
chr11	84130100	84130149	X7C_LINE	LINE	CR1	chr11	84129929	84130106	EM10D2374418	EM10E0978907	pELS	6
chr11	84196037	84196108	ID4	SINE	ID	chr11	84195885	84196055	EM10D2374453	EM10E0978928	pELS	18
chr11	84817452	84817650	B3	SINE	B2	chr11	84817386	84817732	EM10D2374722	EM10E0979049	pELS,CTCF-bound	198
chr11	84817652	84817733	MER33	DNA	hAT-Charlie	chr11	84817386	84817732	EM10D2374722	EM10E0979049	pELS,CTCF-bound	80
chr11	84818033	84818094	MER33	DNA	hAT-Charlie	chr11	84818062	84818398	EM10D1247762	EM10E0513441	pELS,CTCF-bound	32
chr11	84829722	84829864	B1_Mus2	SINE	Alu	chr11	84829856	84830122	EM10D1247789	EM10E0979060	pELS	8
chr11	84829920	84830038	ID_B1	SINE	B4	chr11	84829856	84830122	EM10D1247789	EM10E0979060	pELS	118
chr11	84830129	84830287	B2_Mm2	SINE	B2	chr11	84830210	84830370	EM10D2374736	EM10E0979061	pELS,CTCF-bound	77
chr11	84830303	84830428	B1_Mur4	SINE	Alu	chr11	84830210	84830370	EM10D2374736	EM10E0979061	pELS,CTCF-bound	67
chr11	84872351	84872532	B2_Mm2	SINE	B2	chr11	84872160	84872412	EM10D2374752	EM10E0979074	pELS	61
chr11	84878973	84879100	B1_Mus1	SINE	Alu	chr11	84879020	84879353	EM10D1247822	EM10E0513492	pELS	80
chr11	84879102	84879236	B1_Mur2	SINE	Alu	chr11	84879020	84879353	EM10D1247822	EM10E0513492	pELS	134
chr11	84879233	84879363	B2_Mm2	SINE	B2	chr11	84879020	84879353	EM10D1247822	EM10E0513492	pELS	120
chr11	84916636	84916815	B3A	SINE	B2	chr11	84916708	84916861	EM10D1247848	EM10E0513503	pELS	107
chr11	84916841	84916948	L2c	LINE	L2	chr11	84916708	84916861	EM10D1247848	EM10E0513503	pELS	20
chr11	85140746	85140856	PB1D7	SINE	Alu	chr11	85140712	85140935	EM10D2374815	EM10E0979106	pELS	110
chr11	85235435	85235538	PB1D7	SINE	Alu	chr11	85235324	85235530	EM10D1248017	EM10E0513587	pELS	95
chr11	85235549	85235650	B1_Mur3	SINE	Alu	chr11	85235556	85235757	EM10D1248018	EM10E0513588	pELS	94
chr11	85235717	85235825	B2_Mm1t	SINE	B2	chr11	85235556	85235757	EM10D1248018	EM10E0513588	pELS	40
chr11	85309964	85310060	B3	SINE	B2	chr11	85309951	85310152	EM10D1248063	EM10E0513613	pELS	96
chr11	85354041	85354129	ID_B1	SINE	B4	chr11	85353903	85354118	EM10D1248100	EM10E0513635	pELS	77
chr11	86200624	86200754	B1_Mur1	SINE	Alu	chr11	86200520	86200855	EM10D2375284	EM10E0979328	pELS	130
chr11	86201846	86202349	RLTR6-int	LTR	ERV1	chr11	86201810	86202077	EM10D1248808	EM10E0513977	pELS	231
chr11	86201846	86202349	RLTR6-int	LTR	ERV1	chr11	86202093	86202289	EM10D1248809	EM10E0513978	pELS	196
chr11	86201846	86202349	RLTR6-int	LTR	ERV1	chr11	86202297	86202574	EM10D2375286	EM10E0979330	pELS	52
chr11	86202404	86203423	RLTR6-int	LTR	ERV1	chr11	86202297	86202574	EM10D2375286	EM10E0979330	pELS	170
chr11	86202404	86203423	RLTR6-int	LTR	ERV1	chr11	86203066	86203363	EM10D2375288	EM10E0979331	pELS	297
chr11	86258216	86258332	B1_Mur1	SINE	Alu	chr11	86258156	86258483	EM10D1248838	EM10E0513996	pELS	116
chr11	86358854	86358916	MIR	SINE	MIR	chr11	86358680	86358858	EM10D1248896	EM10E0514012	pELS,CTCF-bound	4
chr11	86409677	86409703	ID_B1	SINE	B4	chr11	86409536	86409747	EM10D2375360	EM10E0979361	pELS	26
chr11	86410492	86410593	B1F1	SINE	Alu	chr11	86410528	86410877	EM10D2375361	EM10E0979362	pELS	65
chr11	86410673	86411004	MTE2a	LTR	ERVL-MaLR	chr11	86410528	86410877	EM10D2375361	EM10E0979362	pELS	204
chr11	86438565	86438688	PB1D7	SINE	Alu	chr11	86438326	86438596	EM10D2375373	EM10E0979368	pELS	31
chr11	86545683	86545825	B1_Mur2	SINE	Alu	chr11	86545663	86545889	EM10D2375413	EM10E0979383	pELS	142
chr11	86545852	86545984	B1_Mus2	SINE	Alu	chr11	86545663	86545889	EM10D2375413	EM10E0979383	pELS	37
chr11	86582175	86582339	B3A	SINE	B2	chr11	86582226	86582563	EM10D1249076	EM10E0514125	pELS	113
chr11	86582380	86582495	B1_Mus1	SINE	Alu	chr11	86582226	86582563	EM10D1249076	EM10E0514125	pELS	115
chr11	86582758	86582947	URR1B	DNA	hAT-Charlie	chr11	86582667	86582995	EM10D2375431	EM10E0979398	pELS	189
chr11	86583568	86583690	PB1D9	SINE	Alu	chr11	86583441	86583739	EM10D2375433	EM10E0979399	pELS	122
chr11	86630082	86630213	B1F1	SINE	Alu	chr11	86630014	86630293	EM10D2375472	EM10E0979435	pELS	131
chr11	86630224	86630302	ID4_	SINE	ID	chr11	86630014	86630293	EM10D2375472	EM10E0979435	pELS	69
chr11	86807933	86807963	MIR3	SINE	MIR	chr11	86807847	86808054	EM10D1249253	EM10E0514265	pELS	30
chr11	86973678	86973777	PB1D7	SINE	Alu	chr11	86973762	86974084	EM10D2375629	EM10E0979539	pELS	15
chr11	87087327	87087408	PB1	SINE	Alu	chr11	87087216	87087555	EM10D1249498	EM10E0514437	pELS	81
chr11	87126494	87126597	PB1D7	SINE	Alu	chr11	87126385	87126594	EM10D1249526	EM10E0514445	pELS	100
chr11	87421660	87422034	RMER15	LTR	ERVL	chr11	87421989	87422197	EM10D2375809	EM10E0979617	pELS	45
chr11	87423571	87423638	ID4	SINE	ID	chr11	87423591	87423830	EM10D2375811	EM10E0979619	pELS	47
chr11	87423732	87423824	B1_Mur4	SINE	Alu	chr11	87423591	87423830	EM10D2375811	EM10E0979619	pELS	92
chr11	87423827	87423943	B2_Mm1t	SINE	B2	chr11	87423591	87423830	EM10D2375811	EM10E0979619	pELS	3
chr11	87424021	87424225	B3	SINE	B2	chr11	87423961	87424281	EM10D1249721	EM10E0514521	pELS	204
chr11	87427107	87427253	B1_Mus2	SINE	Alu	chr11	87426847	87427184	EM10D1249725	EM10E0514524	pELS	77
chr11	87427302	87427427	ORR1D1	LTR	ERVL-MaLR	chr11	87427274	87427490	EM10D1249726	EM10E0514525	pELS	125
chr11	87427452	87427571	ORR1D1	LTR	ERVL-MaLR	chr11	87427274	87427490	EM10D1249726	EM10E0514525	pELS	38
chr11	87427838	87427962	ID_B1	SINE	B4	chr11	87427748	87427955	EM10D1249728	EM10E0514526	pELS	117
chr11	87427969	87428085	PB1D7	SINE	Alu	chr11	87428052	87428239	EM10D1249729	EM10E0514527	pELS	33
chr11	87428243	87428350	MLT1A0	LTR	ERVL-MaLR	chr11	87428310	87428614	EM10D1249730	EM10E0514528	pELS	40
chr11	87428349	87428422	ORR1D1	LTR	ERVL-MaLR	chr11	87428310	87428614	EM10D1249730	EM10E0514528	pELS	73
chr11	87428435	87428553	MIR	SINE	MIR	chr11	87428310	87428614	EM10D1249730	EM10E0514528	pELS	118
chr11	87442213	87442333	MLTR11A	LTR	ERVK	chr11	87442323	87442501	EM10D1249744	EM10E0514534	pELS	10
chr11	87442612	87442728	ID_B1	SINE	B4	chr11	87442591	87442941	EM10D2375821	EM10E0979625	pELS,CTCF-bound	116
chr11	87443760	87443947	B2_Mm1a	SINE	B2	chr11	87443436	87443782	EM10D1249746	EM10E0514536	pELS	22
chr11	87443988	87444283	L1_Mus1	LINE	L1	chr11	87444162	87444375	EM10D2375823	EM10E0979626	pELS	121
chr11	87444299	87444446	B1_Mm	SINE	Alu	chr11	87444162	87444375	EM10D2375823	EM10E0979626	pELS	76
chr11	87444970	87445299	ERVB7_2B-LTR_MM	LTR	ERVK	chr11	87445025	87445347	EM10D2375824	EM10E0979627	pELS	274
chr11	87446114	87446251	B1_Mur1	SINE	Alu	chr11	87446199	87446468	EM10D2375825	EM10E0979628	pELS	52
chr11	87446253	87446330	B1F	SINE	Alu	chr11	87446199	87446468	EM10D2375825	EM10E0979628	pELS	77
chr11	87446352	87446421	B1F1	SINE	Alu	chr11	87446199	87446468	EM10D2375825	EM10E0979628	pELS	69
chr11	87446441	87446467	B1_Mur2	SINE	Alu	chr11	87446199	87446468	EM10D2375825	EM10E0979628	pELS	26
chr11	87446467	87447049	RLTR48A	LTR	ERV1	chr11	87446199	87446468	EM10D2375825	EM10E0979628	pELS	1
chr11	87447449	87447603	B2_Mm2	SINE	B2	chr11	87447482	87447733	EM10D1249752	EM10E0514540	pELS,CTCF-bound	121
chr11	87447639	87447704	B2_Mm2	SINE	B2	chr11	87447482	87447733	EM10D1249752	EM10E0514540	pELS,CTCF-bound	65
chr11	87461640	87461762	PB1D7	SINE	Alu	chr11	87461667	87462013	EM10D1249769	EM10E0514549	pELS	95
chr11	87462741	87462858	PB1D9	SINE	Alu	chr11	87462489	87462823	EM10D1249770	EM10E0514550	pELS	82
chr11	87462938	87463115	B2_Mm1a	SINE	B2	chr11	87462863	87463064	EM10D2375832	EM10E0979636	pELS,CTCF-bound	126
chr11	87464012	87464136	B2_Mm2	SINE	B2	chr11	87463926	87464253	EM10D1249772	EM10E0979638	pELS	124
chr11	87467832	87468715	RMER17A2	LTR	ERVK	chr11	87467953	87468270	EM10D2375835	EM10E0979640	pELS	317
chr11	87467832	87468715	RMER17A2	LTR	ERVK	chr11	87468295	87468530	EM10D2375836	EM10E0979641	pELS	235
chr11	87467832	87468715	RMER17A2	LTR	ERVK	chr11	87468570	87468898	EM10D2375837	EM10E0979642	pELS	145
chr11	87469053	87469242	B2_Mm1a	SINE	B2	chr11	87468931	87469180	EM10D1249780	EM10E0514557	pELS,CTCF-bound	127
chr11	87593600	87593737	B1F1	SINE	Alu	chr11	87593359	87593668	EM10D2375909	EM10E0979678	pELS	68
chr11	87593602	87593794	ID_B1	SINE	B4	chr11	87593359	87593668	EM10D2375909	EM10E0979678	pELS	66
chr11	87701362	87701475	X8_LINE	LINE	CR1	chr11	87701111	87701439	EM10D2375963	EM10E0979709	pELS	77
chr11	87735958	87736025	B1_Mur2	SINE	Alu	chr11	87735807	87736042	EM10D2375992	EM10E0979725	pELS	67
chr11	87753988	87754049	MIR3	SINE	MIR	chr11	87753942	87754260	EM10D1250023	EM10E0514696	pELS	61
chr11	87757568	87757791	URR1B	DNA	hAT-Charlie	chr11	87757630	87757895	EM10D1250031	EM10E0514704	pELS	161
chr11	87757803	87757984	B2_Mm1t	SINE	B2	chr11	87757630	87757895	EM10D1250031	EM10E0514704	pELS	92
chr11	87758096	87758240	B1_Mus1	SINE	Alu	chr11	87758170	87758449	EM10D2376008	EM10E0979738	pELS	70
chr11	87758627	87758798	RSINE1	SINE	B4	chr11	87758537	87758848	EM10D1250032	EM10E0514705	pELS	171
chr11	87758927	87759051	MER2	DNA	TcMar-Tigger	chr11	87759013	87759325	EM10D1250033	EM10E0514706	pELS	38
chr11	87759060	87759118	ID4_	SINE	ID	chr11	87759013	87759325	EM10D1250033	EM10E0514706	pELS	58
chr11	87759116	87759249	MER2B	DNA	TcMar-Tigger	chr11	87759013	87759325	EM10D1250033	EM10E0514706	pELS	133
chr11	87852725	87852909	B3	SINE	B2	chr11	87852868	87853020	EM10D1250113	EM10E0514735	pELS	41
chr11	87853909	87854005	MIR	SINE	MIR	chr11	87853661	87854010	EM10D1250116	EM10E0514738	pELS	96
chr11	88045999	88046135	RSINE1	SINE	B4	chr11	88045916	88046202	EM10D1250240	EM10E0514793	pELS,CTCF-bound	136
chr11	88046236	88046335	PB1D9	SINE	Alu	chr11	88046209	88046401	EM10D1250241	EM10E0514794	pELS	99
chr11	88046367	88046462	B1_Mur4	SINE	Alu	chr11	88046209	88046401	EM10D1250241	EM10E0514794	pELS	34
chr11	88046565	88046712	B1_Mus1	SINE	Alu	chr11	88046650	88046909	EM10D2376123	EM10E0979782	pELS,CTCF-bound	62
chr11	88046756	88046798	B1F	SINE	Alu	chr11	88046650	88046909	EM10D2376123	EM10E0979782	pELS,CTCF-bound	42
chr11	88059493	88059667	B2_Mm2	SINE	B2	chr11	88059190	88059537	EM10D1250262	EM10E0514806	pELS,CTCF-bound	44
chr11	88203339	88203546	B3	SINE	B2	chr11	88203365	88203519	EM10D2376223	EM10E0979845	pELS,CTCF-bound	154
chr11	88203916	88203988	MIR3	SINE	MIR	chr11	88203725	88204065	EM10D1250434	EM10E0514930	pELS,CTCF-bound	72
chr11	88204765	88204891	B1F	SINE	Alu	chr11	88204638	88204856	EM10D1250436	EM10E0514932	pELS	91
chr11	88204765	88204891	B1F	SINE	Alu	chr11	88204872	88205129	EM10D1250437	EM10E0514933	pELS	19
chr11	88204887	88205003	ID_B1	SINE	B4	chr11	88204872	88205129	EM10D1250437	EM10E0514933	pELS	116
chr11	88357499	88357542	LTRIS2	LTR	ERV1	chr11	88357346	88357639	EM10D1250576	EM10E0515021	pELS	43
chr11	88357634	88357880	MIRb	SINE	MIR	chr11	88357346	88357639	EM10D1250576	EM10E0515021	pELS	5
chr11	88851142	88851290	MER3	DNA	hAT-Charlie	chr11	88851030	88851206	EM10D2376601	EM10E0980097	pELS,CTCF-bound	64
chr11	88954635	88954746	B1_Mus1	SINE	Alu	chr11	88954666	88954827	EM10D2376653	EM10E0980124	pELS	80
chr11	88973351	88973414	B2_Mm1a	SINE	B2	chr11	88973400	88973631	EM10D2376660	EM10E0980130	pELS,CTCF-bound	14
chr11	89065304	89065402	B4	SINE	B4	chr11	89065392	89065586	EM10D1251285	EM10E0515521	pELS,CTCF-bound	10
chr11	89065419	89065576	B3	SINE	B2	chr11	89065392	89065586	EM10D1251285	EM10E0515521	pELS,CTCF-bound	157
chr11	89067949	89068058	ID_B1	SINE	B4	chr11	89067902	89068250	EM10D2376728	EM10E0980169	pELS	109
chr11	89067950	89068089	B1_Mus1	SINE	Alu	chr11	89067902	89068250	EM10D2376728	EM10E0980169	pELS	139
chr11	89072298	89072496	B3	SINE	B2	chr11	89072478	89072804	EM10D1251295	EM10E0515531	pELS	18
chr11	89072497	89072690	ORR1F	LTR	ERVL-MaLR	chr11	89072478	89072804	EM10D1251295	EM10E0515531	pELS	193
chr11	89072687	89072801	B1_Mur2	SINE	Alu	chr11	89072478	89072804	EM10D1251295	EM10E0515531	pELS	114
chr11	89072802	89072909	ORR1F	LTR	ERVL-MaLR	chr11	89072478	89072804	EM10D1251295	EM10E0515531	pELS	2
chr11	89087828	89087977	B1_Mur3	SINE	Alu	chr11	89087852	89088024	EM10D2376734	EM10E0980173	pELS	125
chr11	89088903	89089076	B3	SINE	B2	chr11	89088866	89089061	EM10D1251312	EM10E0515544	pELS,CTCF-bound	158
chr11	90248044	90248166	L1MA4	LINE	L1	chr11	90247901	90248125	EM10D1252022	EM10E0515753	pELS	81
chr11	90663140	90663228	MER58B	DNA	hAT-Charlie	chr11	90663090	90663402	EM10D2377272	EM10E0980377	pELS	88
chr11	90663325	90663382	MIRb	SINE	MIR	chr11	90663090	90663402	EM10D2377272	EM10E0980377	pELS	57
chr11	90687084	90687141	MIRc	SINE	MIR	chr11	90687126	90687366	EM10D2377285	EM10E0980385	pELS	15
chr11	93967924	93968007	L2c	LINE	L2	chr11	93967962	93968139	EM10D2377660	EM10E0980455	pELS	45
chr11	93995658	93995751	MIRc	SINE	MIR	chr11	93995470	93995730	EM10D1253254	EM10E0516070	pELS	72
chr11	94243807	94243913	MIRb	SINE	MIR	chr11	94243677	94244026	EM10D2377822	EM10E0980551	pELS	106
chr11	94322674	94322799	B1_Mur4	SINE	Alu	chr11	94322600	94322839	EM10D1253566	EM10E0516255	pELS	125
chr11	94391230	94391411	ID_B1	SINE	B4	chr11	94391217	94391465	EM10D2377913	EM10E0980610	pELS	181
chr11	94391881	94391950	ID4	SINE	ID	chr11	94391733	94391988	EM10D2377914	EM10E0980611	pELS	69
chr11	94500664	94500738	B1F	SINE	Alu	chr11	94500383	94500706	EM10D2378000	EM10E0980660	pELS	42
chr11	94508908	94509058	B1_Mur4	SINE	Alu	chr11	94509031	94509376	EM10D2378002	EM10E0980663	pELS	27
chr11	94549670	94549777	PB1D7	SINE	Alu	chr11	94549512	94549701	EM10D1253796	EM10E0516390	pELS,CTCF-bound	31
chr11	94550073	94550230	B2_Mm2	SINE	B2	chr11	94550166	94550515	EM10D1253797	EM10E0516391	pELS	64
chr11	94550306	94550477	B3	SINE	B2	chr11	94550166	94550515	EM10D1253797	EM10E0516391	pELS	171
chr11	94629316	94629416	B1_Mur1	SINE	Alu	chr11	94629372	94629522	EM10D1253865	EM10E0516427	pELS,CTCF-bound	44
chr11	94630892	94631063	MIR	SINE	MIR	chr11	94630781	94631100	EM10D2378066	EM10E0980703	pELS	171
chr11	94631063	94631209	B1_Mus2	SINE	Alu	chr11	94630781	94631100	EM10D2378066	EM10E0980703	pELS	37
chr11	94677939	94678094	MER5A	DNA	hAT-Charlie	chr11	94677780	94678034	EM10D2378094	EM10E0980717	pELS	95
chr11	94704041	94704097	RMER6D	LTR	ERVK	chr11	94704067	94704405	EM10D2378111	EM10E0980726	pELS,CTCF-bound	30
chr11	94920892	94921142	Charlie25	DNA	hAT-Charlie	chr11	94920941	94921247	EM10D1254072	EM10E0516531	pELS,CTCF-bound	201
chr11	94921201	94921472	Charlie25	DNA	hAT-Charlie	chr11	94920941	94921247	EM10D1254072	EM10E0516531	pELS,CTCF-bound	46
chr11	94977982	94978604	L1MC5	LINE	L1	chr11	94978149	94978413	EM10D1254149	EM10E0516585	pELS	264
chr11	95009133	95009418	L2	LINE	L2	chr11	95009179	95009436	EM10D2378277	EM10E0980827	pELS,CTCF-bound	239
chr11	95042496	95042626	B1F	SINE	Alu	chr11	95042164	95042511	EM10D2378303	EM10E0980845	pELS,CTCF-bound	15
chr11	95259953	95260110	B2_Mm2	SINE	B2	chr11	95259980	95260296	EM10D2378449	EM10E0980917	pELS,CTCF-bound	130
chr11	95311183	95311269	B1_Mur1	SINE	Alu	chr11	95311230	95311393	EM10D1254505	EM10E0516793	pELS	39
chr11	95311453	95311578	RSINE1	SINE	B4	chr11	95311436	95311778	EM10D1254506	EM10E0516794	pELS	125
chr11	95383164	95383289	MIR	SINE	MIR	chr11	95383275	95383611	EM10D2378515	EM10E0980956	pELS	14
chr11	95412367	95412460	PB1D10	SINE	Alu	chr11	95412046	95412381	EM10D2378535	EM10E0980971	pELS	14
chr11	95460913	95461020	PB1D7	SINE	Alu	chr11	95460945	95461224	EM10D2378560	EM10E0980985	pELS	75
chr11	95462020	95462503	RMER1B	Retroposon	L1-dep	chr11	95462239	95462484	EM10D2378562	EM10E0980986	pELS	245
chr11	95515684	95515784	Tigger19a	DNA	TcMar-Tigger	chr11	95515584	95515842	EM10D2378594	EM10E0980998	pELS	100
chr11	95585933	95586002	MIRc	SINE	MIR	chr11	95585810	95586036	EM10D2378664	EM10E0981042	pELS	69
chr11	95668227	95668404	B2_Mm2	SINE	B2	chr11	95668174	95668404	EM10D2378724	EM10E0981065	pELS,CTCF-bound	177
chr11	95700785	95700992	B4A	SINE	B4	chr11	95700871	95701162	EM10D1254930	EM10E0981073	pELS,CTCF-bound	121
chr11	95701154	95701348	B2_Mm1a	SINE	B2	chr11	95700871	95701162	EM10D1254930	EM10E0981073	pELS,CTCF-bound	8
chr11	95836029	95836043	RLTR25B	LTR	ERVK	chr11	95835774	95836057	EM10D1255067	EM10E0517101	pELS	14
chr11	95836043	95836151	B1_Mur1	SINE	Alu	chr11	95835774	95836057	EM10D1255067	EM10E0517101	pELS	14
chr11	95841361	95841373	B4	SINE	B4	chr11	95841262	95841465	EM10D2378823	EM10E0981116	pELS	12
chr11	95841373	95841493	B1F	SINE	Alu	chr11	95841262	95841465	EM10D2378823	EM10E0981116	pELS	92
chr11	95841495	95841564	B1F1	SINE	Alu	chr11	95841562	95841739	EM10D2378824	EM10E0981117	pELS	2
chr11	95857599	95858032	L1M5	LINE	L1	chr11	95857737	95858046	EM10D1255093	EM10E0517120	pELS	295
chr11	95860167	95860601	RLTR18B	LTR	ERVK	chr11	95860118	95860437	EM10D1255098	EM10E0517125	pELS	270
chr11	95870065	95870339	B4A	SINE	B4	chr11	95869896	95870245	EM10D2378842	EM10E0981129	pELS	180
chr11	95870376	95871187	RMER17B	LTR	ERVK	chr11	95870424	95870755	EM10D2378843	EM10E0981130	pELS	331
chr11	95876285	95876419	L1MB3	LINE	L1	chr11	95876379	95876619	EM10D1255110	EM10E0517131	pELS,CTCF-bound	40
chr11	96008216	96008251	MIR	SINE	MIR	chr11	96008166	96008516	EM10D1255241	EM10E0517192	pELS	35
chr11	96008222	96008270	L2a	LINE	L2	chr11	96008166	96008516	EM10D1255241	EM10E0517192	pELS	48
chr11	96034167	96034253	B1_Mus2	SINE	Alu	chr11	96034139	96034489	EM10D1255263	EM10E0517206	pELS	86
chr11	96074552	96074728	MER5B	DNA	hAT-Charlie	chr11	96074449	96074653	EM10D1255289	EM10E0517228	pELS	101
chr11	96076308	96076401	ID_B1	SINE	B4	chr11	96076304	96076470	EM10D1255294	EM10E0517233	pELS	93
chr11	96076311	96076426	PB1D10	SINE	Alu	chr11	96076304	96076470	EM10D1255294	EM10E0517233	pELS	115
chr11	96076511	96076587	B4	SINE	B4	chr11	96076471	96076736	EM10D1255295	EM10E0517234	pELS	76
chr11	96076570	96076621	B1F	SINE	Alu	chr11	96076471	96076736	EM10D1255295	EM10E0517234	pELS	51
chr11	96076625	96076770	B1_Mus1	SINE	Alu	chr11	96076471	96076736	EM10D1255295	EM10E0517234	pELS	111
chr11	96076862	96076952	L1M5	LINE	L1	chr11	96076811	96077054	EM10D2378940	EM10E0981187	pELS	90
chr11	96266719	96266795	L1MEg	LINE	L1	chr11	96266463	96266726	EM10D2379042	EM10E0981241	pELS	7
chr11	96465896	96466039	RSINE1	SINE	B4	chr11	96465717	96466033	EM10D1255806	EM10E0517560	pELS	137
chr11	96778483	96778672	B2_Mm1a	SINE	B2	chr11	96778344	96778495	EM10D1256049	EM10E0517682	pELS	12
chr11	96790092	96790253	ID_B1	SINE	B4	chr11	96790079	96790414	EM10D2379382	EM10E0981459	pELS,CTCF-bound	161
chr11	96790384	96790471	RSINE1	SINE	B4	chr11	96790079	96790414	EM10D2379382	EM10E0981459	pELS,CTCF-bound	30
chr11	96790867	96790925	PB1D11	SINE	Alu	chr11	96790712	96791030	EM10D2379383	EM10E0981460	pELS	58
chr11	96796687	96796876	B2_Mm2	SINE	B2	chr11	96796652	96796838	EM10D1256066	EM10E0517696	pELS,CTCF-bound	151
chr11	96830826	96830925	MER5A	DNA	hAT-Charlie	chr11	96830750	96830923	EM10D1256097	EM10E0517719	pELS	97
chr11	96831465	96831815	RMER10B	LTR	ERVL	chr11	96831586	96831922	EM10D2379405	EM10E0981475	pELS	229
chr11	96831815	96831842	B1_Mur3	SINE	Alu	chr11	96831586	96831922	EM10D2379405	EM10E0981475	pELS	27
chr11	96831842	96831890	ID_B1	SINE	B4	chr11	96831586	96831922	EM10D2379405	EM10E0981475	pELS	48
chr11	96875035	96875120	PB1D10	SINE	Alu	chr11	96874904	96875101	EM10D1256134	EM10E0517743	pELS	66
chr11	96917754	96917900	B1_Mus1	SINE	Alu	chr11	96917504	96917850	EM10D1256184	EM10E0517784	pELS	96
chr11	96941831	96942012	B2_Mm2	SINE	B2	chr11	96942002	96942326	EM10D0175440	EM10E0358912	pELS	10
chr11	96942566	96942647	MIR	SINE	MIR	chr11	96942426	96942652	EM10D2379481	EM10E0981526	pELS	81
chr11	96943001	96943145	ID_B1	SINE	B4	chr11	96942855	96943201	EM10D2379482	EM10E0981527	pELS	144
chr11	96945251	96945292	B1F	SINE	Alu	chr11	96945017	96945289	EM10D1256214	EM10E0517813	pELS	38
chr11	96967099	96967313	URR1A	DNA	hAT-Charlie	chr11	96966948	96967208	EM10D2379499	EM10E0981543	pELS	109
chr11	96967099	96967313	URR1A	DNA	hAT-Charlie	chr11	96967214	96967556	EM10D2379500	EM10E0981544	pELS	99
chr11	96967795	96967873	ID4	SINE	ID	chr11	96967610	96967930	EM10D1256238	EM10E0517834	pELS	78
chr11	96967999	96968118	RSINE1	SINE	B4	chr11	96967957	96968162	EM10D2379501	EM10E0981545	pELS	119
chr11	96979110	96979254	B1_Mus1	SINE	Alu	chr11	96978849	96979136	EM10D2379515	EM10E0981556	pELS	26
chr11	96979435	96979632	B4A	SINE	B4	chr11	96979420	96979696	EM10D2379516	EM10E0981557	pELS	197
chr11	97040558	97040697	B1_Mus1	SINE	Alu	chr11	97040313	97040655	EM10D2379553	EM10E0981582	pELS	97
chr11	97063456	97063641	L1ME2	LINE	L1	chr11	97063443	97063785	EM10D2379567	EM10E0981592	pELS	185
chr11	97152132	97152208	MIR3	SINE	MIR	chr11	97152046	97152341	EM10D1256442	EM10E0517967	pELS	76
chr11	97188616	97188733	MIR3	SINE	MIR	chr11	97188492	97188682	EM10D2379652	EM10E0981643	pELS,CTCF-bound	66
chr11	97189406	97189545	B1_Mus2	SINE	Alu	chr11	97189232	97189574	EM10D2379653	EM10E0981644	pELS	139
chr11	97189614	97189723	B1F	SINE	Alu	chr11	97189640	97189893	EM10D2379654	EM10E0981645	pELS	83
chr11	97189810	97189872	MT2B	LTR	ERVL	chr11	97189640	97189893	EM10D2379654	EM10E0981645	pELS	62
chr11	97189872	97190057	B2_Mm1a	SINE	B2	chr11	97189640	97189893	EM10D2379654	EM10E0981645	pELS	21
chr11	97281095	97281192	B1F	SINE	Alu	chr11	97280862	97281204	EM10D1256522	EM10E0518018	pELS	97
chr11	97314206	97314386	B3	SINE	B2	chr11	97314170	97314407	EM10D1256553	EM10E0518042	pELS,CTCF-bound	180
chr11	97314386	97314574	B2_Mm1a	SINE	B2	chr11	97314170	97314407	EM10D1256553	EM10E0518042	pELS,CTCF-bound	21
chr11	97315005	97315211	MIR	SINE	MIR	chr11	97314943	97315148	EM10D1256554	EM10E0518043	pELS	143
chr11	97321621	97321698	L1Md_F2	LINE	L1	chr11	97321385	97321661	EM10D1256559	EM10E0518048	pELS,CTCF-bound	40
chr11	97321827	97321936	RSINE1	SINE	B4	chr11	97321766	97321966	EM10D2379714	EM10E0981685	pELS	109
chr11	97322490	97322567	B1_Mur3	SINE	Alu	chr11	97322514	97322738	EM10D1256561	EM10E0518050	pELS,CTCF-bound	53
chr11	97322504	97322584	B4	SINE	B4	chr11	97322514	97322738	EM10D1256561	EM10E0518050	pELS,CTCF-bound	70
chr11	97322614	97322753	B3A	SINE	B2	chr11	97322514	97322738	EM10D1256561	EM10E0518050	pELS,CTCF-bound	124
chr11	97660992	97661115	MIRb	SINE	MIR	chr11	97661039	97661192	EM10D2379968	EM10E0981863	pELS	76
chr11	97662571	97662756	ID_B1	SINE	B4	chr11	97662307	97662655	EM10D1256940	EM10E0518316	pELS	84
chr11	97662571	97662756	ID_B1	SINE	B4	chr11	97662721	97662960	EM10D1256941	EM10E0518317	pELS	35
chr11	97677781	97677953	MIRb	SINE	MIR	chr11	97677912	97678093	EM10D2379987	EM10E0981877	pELS,CTCF-bound	41
chr11	97683671	97683795	B1_Mus2	SINE	Alu	chr11	97683699	97684040	EM10D2379990	EM10E0981879	pELS	96
chr11	97683882	97683980	B1_Mus2	SINE	Alu	chr11	97683699	97684040	EM10D2379990	EM10E0981879	pELS	98
chr11	97683980	97684092	B1_Mur2	SINE	Alu	chr11	97683699	97684040	EM10D2379990	EM10E0981879	pELS	60
chr11	97767080	97767226	B1_Mus2	SINE	Alu	chr11	97766991	97767192	EM10D1257057	EM10E0518401	pELS	112
chr11	97776453	97776579	B1_Mus1	SINE	Alu	chr11	97776404	97776605	EM10D1257062	EM10E0518405	pELS	126
chr11	97777157	97777336	B2_Mm2	SINE	B2	chr11	97777141	97777311	EM10D2380049	EM10E0981918	pELS,CTCF-bound	154
chr11	97777157	97777336	B2_Mm2	SINE	B2	chr11	97777316	97777472	EM10D1257065	EM10E0518408	pELS,CTCF-bound	20
chr11	97778491	97778656	B2_Mm1a	SINE	B2	chr11	97778436	97778732	EM10D2380051	EM10E0981920	pELS,CTCF-bound	165
chr11	97778721	97778845	B1_Mus1	SINE	Alu	chr11	97778436	97778732	EM10D2380051	EM10E0981920	pELS,CTCF-bound	11
chr11	97779456	97779632	B2_Mm2	SINE	B2	chr11	97779257	97779503	EM10D2380053	EM10E0981922	pELS	47
chr11	97781139	97781273	B1_Mus2	SINE	Alu	chr11	97780880	97781152	EM10D2380054	EM10E0981923	pELS	13
chr11	97798190	97798365	MER5A	DNA	hAT-Charlie	chr11	97798248	97798497	EM10D2380061	EM10E0981929	pELS	117
chr11	97840109	97840265	RSINE1	SINE	B4	chr11	97840189	97840393	EM10D2380111	EM10E0981971	pELS	76
chr11	97840312	97840409	PB1D10	SINE	Alu	chr11	97840189	97840393	EM10D2380111	EM10E0981971	pELS	81
chr11	97885129	97885243	PB1D10	SINE	Alu	chr11	97885148	97885335	EM10D2380125	EM10E0981978	pELS	95
chr11	97885462	97885538	ID4_	SINE	ID	chr11	97885394	97885643	EM10D2380126	EM10E0981979	pELS	76
chr11	97943257	97943307	B1_Mur1	SINE	Alu	chr11	97943269	97943453	EM10D2380163	EM10E0981995	pELS	38
chr11	97943363	97943634	ORR1A2	LTR	ERVL-MaLR	chr11	97943269	97943453	EM10D2380163	EM10E0981995	pELS	90
chr11	97987501	97987613	PB1D7	SINE	Alu	chr11	97987345	97987505	EM10D1257298	EM10E0518556	pELS	4
chr11	97987501	97987613	PB1D7	SINE	Alu	chr11	97987536	97987881	EM10D2380201	EM10E0982016	pELS,CTCF-bound	77
chr11	97987964	97988118	MER5A	DNA	hAT-Charlie	chr11	97987943	97988166	EM10D1257300	EM10E0518558	pELS,CTCF-bound	154
chr11	97993830	97993944	B2_Mm2	SINE	B2	chr11	97993902	97994103	EM10D1257309	EM10E0518566	pELS,CTCF-bound	42
chr11	97993976	97994162	B2_Mm2	SINE	B2	chr11	97993902	97994103	EM10D1257309	EM10E0518566	pELS,CTCF-bound	127
chr11	98023482	98023608	B1_Mus1	SINE	Alu	chr11	98023165	98023483	EM10D2380240	EM10E0982045	pELS,CTCF-bound	1
chr11	98025724	98025919	B3A	SINE	B2	chr11	98025769	98026091	EM10D1257355	EM10E0982048	pELS	150
chr11	98025936	98026042	ID_B1	SINE	B4	chr11	98025769	98026091	EM10D1257355	EM10E0982048	pELS	106
chr11	98030719	98030841	B1_Mus1	SINE	Alu	chr11	98030829	98031038	EM10D1257364	EM10E0518613	pELS,CTCF-bound	12
chr11	98030844	98030997	B2_Mm2	SINE	B2	chr11	98030829	98031038	EM10D1257364	EM10E0518613	pELS,CTCF-bound	153
chr11	98193808	98193942	B1_Mm	SINE	Alu	chr11	98193671	98193954	EM10D1257505	EM10E0518674	pELS,CTCF-bound	134
chr11	98284058	98284218	RLTR51A_Mm	LTR	ERVK	chr11	98284194	98284529	EM10D1257550	EM10E0518699	pELS,CTCF-bound	24
chr11	98356456	98356608	B1F	SINE	Alu	chr11	98356527	98356806	EM10D2380455	EM10E0982157	pELS	81
chr11	98358020	98358066	PB1D10	SINE	Alu	chr11	98357782	98358064	EM10D2380457	EM10E0982159	pELS	44
chr11	98400847	98401194	MTD	LTR	ERVL-MaLR	chr11	98400936	98401155	EM10D1257716	EM10E0518820	pELS,CTCF-bound	219
chr11	98445448	98445570	MER5A	DNA	hAT-Charlie	chr11	98445290	98445524	EM10D1257748	EM10E0518839	pELS	76
chr11	98445855	98445972	L2b	LINE	L2	chr11	98445791	98445996	EM10D2380515	EM10E0982193	pELS	117
chr11	98546941	98547092	B1_Mur2	SINE	Alu	chr11	98546983	98547204	EM10D2380601	EM10E0982245	pELS	109
chr11	98547707	98547861	L1MC3	LINE	L1	chr11	98547497	98547717	EM10D1257849	EM10E0518918	pELS	10
chr11	98549306	98549465	B1_Mur4	SINE	Alu	chr11	98549437	98549755	EM10D1257852	EM10E0518920	pELS,CTCF-bound	28
chr11	98549510	98549675	B3A	SINE	B2	chr11	98549437	98549755	EM10D1257852	EM10E0518920	pELS,CTCF-bound	165
chr11	98551763	98551852	L2b	LINE	L2	chr11	98551465	98551813	EM10D2380606	EM10E0982248	pELS	50
chr11	98551763	98551852	L2b	LINE	L2	chr11	98551842	98552063	EM10D1257858	EM10E0518926	pELS	10
chr11	98586517	98586595	AmnSINE1	SINE	Deu	chr11	98586440	98586603	EM10D2380628	EM10E0982265	pELS	78
chr11	98588045	98588159	MIRb	SINE	MIR	chr11	98588061	98588410	EM10D1257897	EM10E0518953	pELS	98
chr11	98588863	98589022	Plat_L3	LINE	CR1	chr11	98588841	98589187	EM10D1257898	EM10E0518954	pELS	159
chr11	98646125	98646536	ERVB5_1-LTR_MM	LTR	ERVK	chr11	98645973	98646320	EM10D1257945	EM10E0518969	pELS	195
chr11	98680470	98680816	ORR1B1	LTR	ERVL-MaLR	chr11	98680662	98680901	EM10D1257962	EM10E0518980	pELS	154
chr11	98680851	98681231	L1_Mus2	LINE	L1	chr11	98680662	98680901	EM10D1257962	EM10E0518980	pELS	50
chr11	98741261	98741397	MIR3	SINE	MIR	chr11	98741033	98741380	EM10D1258027	EM10E0519023	pELS	119
chr11	98743682	98743796	L2c	LINE	L2	chr11	98743503	98743709	EM10D1258035	EM10E0519031	pELS	27
chr11	98743682	98743796	L2c	LINE	L2	chr11	98743728	98743945	EM10D2380712	EM10E0982308	pELS	68
chr11	98776139	98776240	B1F	SINE	Alu	chr11	98776235	98776446	EM10D2380762	EM10E0982347	pELS	5
chr11	98794079	98794216	B1_Mur2	SINE	Alu	chr11	98793991	98794267	EM10D1258129	EM10E0519109	pELS	137
chr11	98870879	98871043	B3A	SINE	B2	chr11	98870916	98871170	EM10D1258205	EM10E0519156	pELS	127
chr11	98909341	98909540	ID_B1	SINE	B4	chr11	98909442	98909609	EM10D1258233	EM10E0519173	pELS,CTCF-bound	98
chr11	98909600	98909760	MER20	DNA	hAT-Charlie	chr11	98909442	98909609	EM10D1258233	EM10E0519173	pELS,CTCF-bound	9
chr11	98909600	98909760	MER20	DNA	hAT-Charlie	chr11	98909706	98909965	EM10D1258234	EM10E0519174	pELS,CTCF-bound	54
chr11	98909920	98910054	B1_Mur4	SINE	Alu	chr11	98909706	98909965	EM10D1258234	EM10E0519174	pELS,CTCF-bound	45
chr11	98945158	98945251	MIRb	SINE	MIR	chr11	98945136	98945302	EM10D2380880	EM10E0982431	pELS	93
chr11	98948052	98948572	L1MB8	LINE	L1	chr11	98948069	98948312	EM10D1258301	EM10E0519233	pELS	243
chr11	98962218	98962424	URR1A	DNA	hAT-Charlie	chr11	98962125	98962357	EM10D2380909	EM10E0982455	pELS	139
chr11	99023193	99023289	ID4	SINE	ID	chr11	99023230	99023438	EM10D2380967	EM10E0982486	pELS	59
chr11	99023306	99023404	PB1	SINE	Alu	chr11	99023230	99023438	EM10D2380967	EM10E0982486	pELS	98
chr11	99024639	99024825	URR1A	DNA	hAT-Charlie	chr11	99024736	99024996	EM10D2380969	EM10E0982488	pELS	89
chr11	99040380	99040528	MER91B	DNA	hAT-Tip100	chr11	99040339	99040554	EM10D1258423	EM10E0519300	pELS,CTCF-bound	148
chr11	99040682	99040761	RLTR20B3A_MM	LTR	ERVK	chr11	99040557	99040727	EM10D2380977	EM10E0982491	pELS,CTCF-bound	45
chr11	99229798	99229932	MIRb	SINE	MIR	chr11	99229679	99229955	EM10D1258634	EM10E0519452	pELS	134
chr11	99244385	99244474	PB1D10	SINE	Alu	chr11	99244150	99244434	EM10D1258647	EM10E0519463	pELS	49
chr11	100318193	100318350	B1_Mur3	SINE	Alu	chr11	100318006	100318310	EM10D2381426	EM10E0982708	pELS	117
chr11	100318445	100318587	B1_Mm	SINE	Alu	chr11	100318583	100318929	EM10D1259174	EM10E0519657	pELS	4
chr11	100318595	100318713	PB1D9	SINE	Alu	chr11	100318583	100318929	EM10D1259174	EM10E0519657	pELS	118
chr11	100318764	100318827	ID_B1	SINE	B4	chr11	100318583	100318929	EM10D1259174	EM10E0519657	pELS	63
chr11	100319122	100319237	B1_Mus2	SINE	Alu	chr11	100319178	100319335	EM10D1259175	EM10E0519658	pELS	59
chr11	100335936	100336087	Charlie15b	DNA	hAT-Charlie	chr11	100335785	100336031	EM10D2381440	EM10E0982720	pELS	95
chr11	100357509	100357697	B3	SINE	B2	chr11	100357474	100357713	EM10D1259223	EM10E0519687	pELS,CTCF-bound	188
chr11	100357710	100357842	B1F	SINE	Alu	chr11	100357474	100357713	EM10D1259223	EM10E0519687	pELS,CTCF-bound	3
chr11	100401093	100401258	RSINE1	SINE	B4	chr11	100400856	100401206	EM10D2381491	EM10E0982747	pELS	113
chr11	100402994	100403107	RLTR20A4	LTR	ERVK	chr11	100402719	100403061	EM10D1259271	EM10E0519726	pELS	67
chr11	100441385	100441467	ID4_	SINE	ID	chr11	100441356	100441527	EM10D1259313	EM10E0519755	pELS	82
chr11	100524597	100524680	ID4	SINE	ID	chr11	100524372	100524719	EM10D1259374	EM10E0519780	pELS	83
chr11	100544941	100545098	B4	SINE	B4	chr11	100545047	100545314	EM10D2381568	EM10E0982790	pELS	51
chr11	100545202	100545394	MIRc	SINE	MIR	chr11	100545047	100545314	EM10D2381568	EM10E0982790	pELS	112
chr11	100559880	100560022	ID_B1	SINE	B4	chr11	100559969	100560120	EM10D2381582	EM10E0982795	pELS	53
chr11	100560022	100560152	PB1	SINE	Alu	chr11	100559969	100560120	EM10D2381582	EM10E0982795	pELS	98
chr11	100574122	100574271	B1_Mus1	SINE	Alu	chr11	100574224	100574554	EM10D2381589	EM10E0982799	pELS	47
chr11	100574271	100574519	RLTR14	LTR	ERV1	chr11	100574224	100574554	EM10D2381589	EM10E0982799	pELS	248
chr11	100623812	100623873	ID_B1	SINE	B4	chr11	100623861	100624195	EM10D1259488	EM10E0519855	pELS	12
chr11	100702548	100702734	B2_Mm2	SINE	B2	chr11	100702495	100702828	EM10D1259545	EM10E0519880	pELS,CTCF-bound	186
chr11	100712940	100713076	B1_Mus1	SINE	Alu	chr11	100713042	100713315	EM10D2381668	EM10E0982846	pELS	34
chr11	100738832	100738958	RSINE1	SINE	B4	chr11	100738810	100738972	EM10D2381683	EM10E0982861	pELS	126
chr11	100770514	100770660	B1_Mus2	SINE	Alu	chr11	100770649	100770850	EM10D2381702	EM10E0982872	pELS	11
chr11	100775842	100776009	L1MC	LINE	L1	chr11	100775900	100776238	EM10D1259626	EM10E0519940	pELS	109
chr11	100776040	100776216	B3	SINE	B2	chr11	100775900	100776238	EM10D1259626	EM10E0519940	pELS	176
chr11	100821048	100821224	B3A	SINE	B2	chr11	100821108	100821267	EM10D2381733	EM10E0982886	pELS	116
chr11	100821846	100821944	B1F	SINE	Alu	chr11	100821686	100821861	EM10D1259672	EM10E0519969	pELS	15
chr11	100823790	100823993	B4	SINE	B4	chr11	100823722	100823944	EM10D1259675	EM10E0519972	pELS	154
chr11	100823790	100823993	B4	SINE	B4	chr11	100823984	100824324	EM10D2381736	EM10E0982888	pELS	9
chr11	100858732	100858807	MIR3	SINE	MIR	chr11	100858750	100858951	EM10D2381776	EM10E0982918	pELS	57
chr11	101069500	101069632	B4	SINE	B4	chr11	101069465	101069806	EM10D2381913	EM10E0983015	pELS	132
chr11	101070642	101070715	MIRb	SINE	MIR	chr11	101070481	101070686	EM10D2381915	EM10E0983017	pELS	44
chr11	101080483	101080674	B2_Mm2	SINE	B2	chr11	101080454	101080788	EM10D1259937	EM10E0520143	pELS	191
chr11	101080731	101080829	ID_B1	SINE	B4	chr11	101080454	101080788	EM10D1259937	EM10E0520143	pELS	57
chr11	101140116	101140256	B1_Mur4	SINE	Alu	chr11	101140124	101140291	EM10D2381956	EM10E0983040	pELS	132
chr11	101172615	101172740	L3b	LINE	CR1	chr11	101172467	101172813	EM10D1260039	EM10E0520211	pELS	125
chr11	101173152	101173226	L3b	LINE	CR1	chr11	101173179	101173390	EM10D1260040	EM10E0520212	pELS,CTCF-bound	47
chr11	101252346	101252541	B2_Mm2	SINE	B2	chr11	101252446	101252683	EM10D2382047	EM10E0983095	pELS,CTCF-bound	95
chr11	101252845	101253016	L2	LINE	L2	chr11	101252985	101253277	EM10D1260127	EM10E0520278	pELS	31
chr11	101264786	101264960	MIRc	SINE	MIR	chr11	101264959	101265115	EM10D2382068	EM10E0983108	pELS	1
chr11	101281104	101281240	B3A	SINE	B2	chr11	101280859	101281151	EM10D1260171	EM10E0520310	pELS	47
chr11	101300955	101301157	B3	SINE	B2	chr11	101300948	101301232	EM10D2382087	EM10E0983121	pELS,CTCF-bound	202
chr11	101301400	101301519	PB1D7	SINE	Alu	chr11	101301356	101301681	EM10D2382088	EM10E0983122	pELS	119
chr11	101314683	101314880	B2_Mm2	SINE	B2	chr11	101314755	101314910	EM10D1260195	EM10E0520325	pELS,CTCF-bound	125
chr11	101315120	101315189	MER2	DNA	TcMar-Tigger	chr11	101315048	101315254	EM10D1260196	EM10E0520326	pELS	69
chr11	101315221	101315361	B1_Mus1	SINE	Alu	chr11	101315048	101315254	EM10D1260196	EM10E0520326	pELS	33
chr11	101350946	101351238	MTE2b	LTR	ERVL-MaLR	chr11	101351116	101351447	EM10D2382113	EM10E0983135	pELS	122
chr11	101352526	101353090	RLTR11C_MM	LTR	ERVK	chr11	101352479	101352815	EM10D2382115	EM10E0983137	pELS	289
chr11	101353955	101354168	ID_B1	SINE	B4	chr11	101353898	101354172	EM10D2382117	EM10E0983139	pELS	213
chr11	101354655	101354899	RLTR28	LTR	ERVL	chr11	101354717	101354922	EM10D2382119	EM10E0983140	pELS,CTCF-bound	182
chr11	101354899	101355047	B1_Mus2	SINE	Alu	chr11	101354717	101354922	EM10D2382119	EM10E0983140	pELS,CTCF-bound	23
chr11	101368678	101368725	MIR	SINE	MIR	chr11	101368624	101368914	EM10D2382137	EM10E0983151	pELS,CTCF-bound	47
chr11	101368792	101369031	B4	SINE	B4	chr11	101368624	101368914	EM10D2382137	EM10E0983151	pELS,CTCF-bound	122
chr11	101369080	101369210	B1_Mur2	SINE	Alu	chr11	101369199	101369410	EM10D2382138	EM10E0983152	pELS	11
chr11	101369247	101369358	B1F	SINE	Alu	chr11	101369199	101369410	EM10D2382138	EM10E0983152	pELS	111
chr11	101369358	101369434	B4	SINE	B4	chr11	101369199	101369410	EM10D2382138	EM10E0983152	pELS	52
chr11	101416898	101416982	L2a	LINE	L2	chr11	101416804	101417005	EM10D1260305	EM10E0520375	pELS	84
chr11	101447882	101448017	B1_Mur4	SINE	Alu	chr11	101447883	101448060	EM10D2382209	EM10E0983179	pELS	134
chr11	101447889	101448036	B4	SINE	B4	chr11	101447883	101448060	EM10D2382209	EM10E0983179	pELS	147
chr11	101448052	101448163	B1_Mm	SINE	Alu	chr11	101447883	101448060	EM10D2382209	EM10E0983179	pELS	8
chr11	101448824	101448971	B1_Mus1	SINE	Alu	chr11	101448965	101449314	EM10D1260342	EM10E0520398	pELS	6
chr11	101449014	101449178	RLTR12E	LTR	ERVK	chr11	101448965	101449314	EM10D1260342	EM10E0520398	pELS	164
chr11	101477164	101477279	PB1D10	SINE	Alu	chr11	101477207	101477551	EM10D2382234	EM10E0983200	pELS	72
chr11	101478244	101478388	B1_Mus2	SINE	Alu	chr11	101478110	101478276	EM10D2382235	EM10E0983201	pELS,CTCF-bound	32
chr11	101550784	101550907	ID_B1	SINE	B4	chr11	101550775	101550991	EM10D1260433	EM10E0520450	pELS	123
chr11	101550917	101551063	B1_Mur1	SINE	Alu	chr11	101550775	101550991	EM10D1260433	EM10E0520450	pELS	74
chr11	101557201	101557338	B1_Mus1	SINE	Alu	chr11	101557027	101557216	EM10D2382270	EM10E0983215	pELS	15
chr11	101604282	101604370	MT2B2	LTR	ERVL	chr11	101604223	101604425	EM10D1260470	EM10E0520476	pELS,CTCF-bound	88
chr11	101604310	101604403	PB1D11	SINE	Alu	chr11	101604223	101604425	EM10D1260470	EM10E0520476	pELS,CTCF-bound	93
chr11	101605118	101605230	B2_Mm1t	SINE	B2	chr11	101604983	101605174	EM10D1260472	EM10E0520478	pELS	56
chr11	101605118	101605230	B2_Mm1t	SINE	B2	chr11	101605177	101605364	EM10D1260473	EM10E0520479	pELS	53
chr11	101605242	101605362	B2_Mm2	SINE	B2	chr11	101605177	101605364	EM10D1260473	EM10E0520479	pELS	120
chr11	101640909	101641064	B1_Mur4	SINE	Alu	chr11	101640960	101641145	EM10D1260513	EM10E0520501	pELS,CTCF-bound	104
chr11	101641086	101641182	PB1D7	SINE	Alu	chr11	101640960	101641145	EM10D1260513	EM10E0520501	pELS,CTCF-bound	59
chr11	101642221	101642298	B1_Mus1	SINE	Alu	chr11	101642091	101642406	EM10D2382308	EM10E0983240	pELS,CTCF-bound	77
chr11	101642298	101642324	MT2B	LTR	ERVL	chr11	101642091	101642406	EM10D2382308	EM10E0983240	pELS,CTCF-bound	26
chr11	101645377	101645452	B1_Mm	SINE	Alu	chr11	101645274	101645587	EM10D2382314	EM10E0983244	pELS	75
chr11	101646497	101646596	PB1D7	SINE	Alu	chr11	101646546	101646714	EM10D2382315	EM10E0983245	pELS	50
chr11	101646597	101646694	B1_Mur2	SINE	Alu	chr11	101646546	101646714	EM10D2382315	EM10E0983245	pELS	97
chr11	101657776	101657888	PB1D7	SINE	Alu	chr11	101657697	101657847	EM10D1260531	EM10E0520512	pELS	71
chr11	101658649	101658762	B1_Mus1	SINE	Alu	chr11	101658406	101658684	EM10D2382321	EM10E0983247	pELS,CTCF-bound	35
chr11	101658649	101658762	B1_Mus1	SINE	Alu	chr11	101658686	101658903	EM10D2382322	EM10E0983248	pELS,CTCF-bound	76
chr11	101658762	101658795	B4A	SINE	B4	chr11	101658686	101658903	EM10D2382322	EM10E0983248	pELS,CTCF-bound	33
chr11	101659106	101659246	B1_Mm	SINE	Alu	chr11	101659173	101659481	EM10D2382324	EM10E0983250	pELS,CTCF-bound	73
chr11	101659303	101659392	B1F	SINE	Alu	chr11	101659173	101659481	EM10D2382324	EM10E0983250	pELS,CTCF-bound	89
chr11	101659392	101659558	B2_Mm1a	SINE	B2	chr11	101659173	101659481	EM10D2382324	EM10E0983250	pELS,CTCF-bound	89
chr11	101659392	101659558	B2_Mm1a	SINE	B2	chr11	101659516	101659713	EM10D2382325	EM10E0983251	pELS	42
chr11	101659558	101659591	B1F	SINE	Alu	chr11	101659516	101659713	EM10D2382325	EM10E0983251	pELS	33
chr11	101659637	101659712	B1_Mur4	SINE	Alu	chr11	101659516	101659713	EM10D2382325	EM10E0983251	pELS	75
chr11	101663844	101663909	ID4	SINE	ID	chr11	101663703	101663894	EM10D2382331	EM10E0983256	pELS	50
chr11	101664778	101664921	B3A	SINE	B2	chr11	101664850	101665058	EM10D1260544	EM10E0520523	pELS,CTCF-bound	71
chr11	101664934	101665082	B2_Mm2	SINE	B2	chr11	101664850	101665058	EM10D1260544	EM10E0520523	pELS,CTCF-bound	124
chr11	101953418	101953611	B4A	SINE	B4	chr11	101953321	101953652	EM10D1260785	EM10E0520681	pELS	193
chr11	101972642	101972756	B1F2	SINE	Alu	chr11	101972724	101973052	EM10D2382499	EM10E0983365	pELS	32
chr11	101982182	101982196	MT2B2	LTR	ERVL	chr11	101981844	101982193	EM10D2382506	EM10E0983370	pELS	11
chr11	102024033	102024199	MIR	SINE	MIR	chr11	102024157	102024361	EM10D2382524	EM10E0983381	pELS	42
chr11	102024195	102024288	MIRb	SINE	MIR	chr11	102024157	102024361	EM10D2382524	EM10E0983381	pELS	93
chr11	102035054	102035243	L1MEg	LINE	L1	chr11	102034921	102035240	EM10D1260874	EM10E0520743	pELS	186
chr11	102039750	102039907	RSINE1	SINE	B4	chr11	102039526	102039875	EM10D2382533	EM10E0983384	pELS	125
chr11	102185799	102185898	MIRb	SINE	MIR	chr11	102185628	102185881	EM10D1260992	EM10E0520812	pELS	82
chr11	102190339	102190421	MER5A	DNA	hAT-Charlie	chr11	102190081	102190419	EM10D1260997	EM10E0520817	pELS	80
chr11	102190520	102190631	MER5A1	DNA	hAT-Charlie	chr11	102190587	102190791	EM10D2382623	EM10E0983428	pELS	44
chr11	102191149	102191228	ID_B1	SINE	B4	chr11	102190887	102191156	EM10D2382624	EM10E0983429	pELS	7
chr11	102246953	102247151	B2_Mm2	SINE	B2	chr11	102246906	102247183	EM10D1261083	EM10E0520870	pELS,CTCF-bound	198
chr11	102247173	102247249	PB1D11	SINE	Alu	chr11	102246906	102247183	EM10D1261083	EM10E0520870	pELS,CTCF-bound	10
chr11	102249489	102249606	B1_Mur2	SINE	Alu	chr11	102249440	102249701	EM10D1261087	EM10E0520873	pELS	117
chr11	102249853	102249913	ID_B1	SINE	B4	chr11	102249824	102250040	EM10D1261088	EM10E0520874	pELS	60
chr11	102249913	102250001	B4	SINE	B4	chr11	102249824	102250040	EM10D1261088	EM10E0520874	pELS	88
chr11	102283992	102284183	B3A	SINE	B2	chr11	102284034	102284195	EM10D1261115	EM10E0520887	pELS,CTCF-bound	149
chr11	102285635	102285848	MIRb	SINE	MIR	chr11	102285825	102286012	EM10D1261120	EM10E0520892	pELS	23
chr11	102285893	102286003	L2c	LINE	L2	chr11	102285825	102286012	EM10D1261120	EM10E0520892	pELS	110
chr11	102298124	102298250	B1_Mur2	SINE	Alu	chr11	102297991	102298332	EM10D1261139	EM10E0520904	pELS	126
chr11	102298301	102298379	PB1D10	SINE	Alu	chr11	102297991	102298332	EM10D1261139	EM10E0520904	pELS	31
chr11	102364231	102364435	MIR	SINE	MIR	chr11	102364348	102364514	EM10D2382790	EM10E0983536	pELS	87
chr11	102392360	102392579	L1M4	LINE	L1	chr11	102392546	102392798	EM10D2382809	EM10E0983553	pELS	33
chr11	102406820	102406903	MIR3	SINE	MIR	chr11	102406826	102407171	EM10D2382838	EM10E0983572	pELS	77
chr11	102408849	102408996	B1_Mm	SINE	Alu	chr11	102408978	102409175	EM10D2382843	EM10E0983576	pELS	18
chr11	102409243	102409369	B1F	SINE	Alu	chr11	102409363	102409713	EM10D2382844	EM10E0983577	pELS	6
chr11	102429094	102429316	ID_B1	SINE	B4	chr11	102428953	102429293	EM10D2382862	EM10E0983590	pELS	199
chr11	102431698	102431846	B1_Mus1	SINE	Alu	chr11	102431811	102432019	EM10D2382867	EM10E0983594	pELS,CTCF-bound	35
chr11	102448089	102448201	PB1D7	SINE	Alu	chr11	102447865	102448150	EM10D2382883	EM10E0983608	pELS,CTCF-bound	61
chr11	102449060	102449436	L3b	LINE	CR1	chr11	102449363	102449700	EM10D1261364	EM10E0521071	pELS	73
chr11	102449060	102449436	L3b	LINE	CR1	chr11	102449001	102449248	EM10D1261363	EM10E0521070	pELS	188
chr11	102449488	102449631	L3	LINE	CR1	chr11	102449363	102449700	EM10D1261364	EM10E0521071	pELS	143
chr11	102543688	102543815	B1_Mus2	SINE	Alu	chr11	102543779	102544079	EM10D2382921	EM10E0983626	pELS	36
chr11	102543815	102543831	B4	SINE	B4	chr11	102543779	102544079	EM10D2382921	EM10E0983626	pELS	16
chr11	102557455	102557487	B3	SINE	B2	chr11	102557444	102557741	EM10D2382935	EM10E0983630	pELS	32
chr11	102557487	102557569	B4A	SINE	B4	chr11	102557444	102557741	EM10D2382935	EM10E0983630	pELS	82
chr11	102557725	102557738	B2_Mm1a	SINE	B2	chr11	102557444	102557741	EM10D2382935	EM10E0983630	pELS	13
chr11	102578081	102578216	RSINE1	SINE	B4	chr11	102578177	102578421	EM10D2382950	EM10E0983641	pELS	39
chr11	102578363	102578483	PB1D7	SINE	Alu	chr11	102578177	102578421	EM10D2382950	EM10E0983641	pELS	58
chr11	102623821	102623905	ID4	SINE	ID	chr11	102623886	102624038	EM10D1261531	EM10E0521165	pELS	19
chr11	102624903	102625040	MER91C	DNA	hAT-Tip100	chr11	102624884	102625060	EM10D2382986	EM10E0983667	pELS,CTCF-bound	137
chr11	102698271	102698615	MTD	LTR	ERVL-MaLR	chr11	102698213	102698375	EM10D1261593	EM10E0521196	pELS	104
chr11	102820482	102820627	ID_B1	SINE	B4	chr11	102820479	102820828	EM10D2383099	EM10E0983721	pELS	145
chr11	102820652	102820785	B1_Mur2	SINE	Alu	chr11	102820479	102820828	EM10D2383099	EM10E0983721	pELS	133
chr11	102821312	102821478	L1ME3A	LINE	L1	chr11	102821299	102821548	EM10D1261715	EM10E0521260	pELS	166
chr11	102821511	102821591	ID4	SINE	ID	chr11	102821299	102821548	EM10D1261715	EM10E0521260	pELS	37
chr11	102880125	102880194	ID2	SINE	ID	chr11	102880063	102880286	EM10D1261746	EM10E0521273	pELS	69
chr11	102880273	102880343	MIR	SINE	MIR	chr11	102880063	102880286	EM10D1261746	EM10E0521273	pELS	13
chr11	102925431	102925557	B1_Mur1	SINE	Alu	chr11	102925417	102925660	EM10D1261795	EM10E0521303	pELS,CTCF-bound	126
chr11	103016580	103016686	MIRc	SINE	MIR	chr11	103016540	103016755	EM10D2383217	EM10E0983786	pELS	106
chr11	103027547	103027852	Lx9	LINE	L1	chr11	103027734	103027907	EM10D1261892	EM10E0521356	pELS	118
chr11	103114433	103114630	B3	SINE	B2	chr11	103114577	103114894	EM10D1261984	EM10E0521424	pELS	53
chr11	103114654	103114814	MIRc	SINE	MIR	chr11	103114577	103114894	EM10D1261984	EM10E0521424	pELS	160
chr11	103134311	103134409	PB1D10	SINE	Alu	chr11	103134337	103134534	EM10D1262009	EM10E0521444	pELS	72
chr11	103134479	103134637	MIRb	SINE	MIR	chr11	103134337	103134534	EM10D1262009	EM10E0521444	pELS	55
chr11	103265855	103265966	PB1D10	SINE	Alu	chr11	103265882	103266219	EM10D2383380	EM10E0983898	pELS	84
chr11	103360008	103360149	MER46C	DNA	TcMar-Tigger	chr11	103360020	103360193	EM10D1262250	EM10E0521611	pELS,CTCF-bound	129
chr11	103413528	103413638	Lx6	LINE	L1	chr11	103413557	103413813	EM10D1262324	EM10E0521669	pELS	81
chr11	103413664	103413853	ORR1B1	LTR	ERVL-MaLR	chr11	103413557	103413813	EM10D1262324	EM10E0521669	pELS	149
chr11	103952614	103952716	L2	LINE	L2	chr11	103952501	103952821	EM10D2383680	EM10E0984040	pELS	102
chr11	103965273	103965566	L1MC1	LINE	L1	chr11	103965259	103965587	EM10D1262679	EM10E0521815	pELS,CTCF-bound	293
chr11	103965610	103965704	L1MC1	LINE	L1	chr11	103965589	103965885	EM10D1262680	EM10E0521816	pELS	94
chr11	103965720	103965731	ID_B1	SINE	B4	chr11	103965589	103965885	EM10D1262680	EM10E0521816	pELS	11
chr11	103965860	103966047	B2_Mm1a	SINE	B2	chr11	103965589	103965885	EM10D1262680	EM10E0521816	pELS	25
chr11	104230314	104230429	PB1D9	SINE	Alu	chr11	104230392	104230678	EM10D1262875	EM10E0521886	pELS,CTCF-bound	37
chr11	104251789	104251864	L2b	LINE	L2	chr11	104251750	104252078	EM10D1262899	EM10E0521906	pELS	75
chr11	104252076	104252208	B1_Mus2	SINE	Alu	chr11	104251750	104252078	EM10D1262899	EM10E0521906	pELS	2
chr11	104259339	104259715	MTB	LTR	ERVL-MaLR	chr11	104259077	104259386	EM10D2383821	EM10E0984089	pELS	47
chr11	104558775	104558944	MLT1B	LTR	ERVL-MaLR	chr11	104558764	104559073	EM10D1263105	EM10E0522024	pELS	169
chr11	104576538	104576629	MIR	SINE	MIR	chr11	104576596	104576910	EM10D1263127	EM10E0522035	pELS	33
chr11	105125688	105125900	B3	SINE	B2	chr11	105125651	105125990	EM10D2384110	EM10E0984209	pELS,CTCF-bound	212
chr11	105127218	105127348	L2	LINE	L2	chr11	105127066	105127230	EM10D2384115	EM10E0984214	pELS	12
chr11	105164591	105164704	RLTR31_Mur	LTR	ERVK	chr11	105164607	105164807	EM10D2384135	EM10E0984225	pELS	97
chr11	105179230	105179340	PB1D10	SINE	Alu	chr11	105179276	105179539	EM10D1263418	EM10E0522169	pELS	64
chr11	105179353	105179515	ID_B1	SINE	B4	chr11	105179276	105179539	EM10D1263418	EM10E0522169	pELS	162
chr11	105179729	105179831	B1F	SINE	Alu	chr11	105179620	105179852	EM10D1263419	EM10E0522170	pELS	102
chr11	105363622	105363795	MER5A	DNA	hAT-Charlie	chr11	105363465	105363753	EM10D2384233	EM10E0984279	pELS,CTCF-bound	131
chr11	106035241	106035282	L1M2	LINE	L1	chr11	106035010	106035314	EM10D1263996	EM10E0522408	pELS	41
chr11	106035282	106035428	B1_Mm	SINE	Alu	chr11	106035010	106035314	EM10D1263996	EM10E0522408	pELS	32
chr11	106065154	106065386	B3	SINE	B2	chr11	106065193	106065494	EM10D1264023	EM10E0522421	pELS	193
chr11	106066875	106067020	B1_Mus2	SINE	Alu	chr11	106066702	106066917	EM10D2384463	EM10E0984369	pELS	42
chr11	106161614	106161652	PB1D9	SINE	Alu	chr11	106161345	106161648	EM10D2384509	EM10E0984396	pELS	34
chr11	106161812	106161948	B1F	SINE	Alu	chr11	106161672	106161978	EM10D1264095	EM10E0522459	pELS	136
chr11	106191785	106191873	ID_B1	SINE	B4	chr11	106191841	106192042	EM10D2384524	EM10E0984408	pELS	32
chr11	106191873	106191895	PB1D10	SINE	Alu	chr11	106191841	106192042	EM10D2384524	EM10E0984408	pELS	22
chr11	106192022	106192158	B1_Mur3	SINE	Alu	chr11	106191841	106192042	EM10D2384524	EM10E0984408	pELS	20
chr11	106270938	106271128	B2_Mm1t	SINE	B2	chr11	106271088	106271397	EM10D1264175	EM10E0522515	pELS,CTCF-bound	40
chr11	106271306	106271413	ID_B1	SINE	B4	chr11	106271088	106271397	EM10D1264175	EM10E0522515	pELS,CTCF-bound	91
chr11	106275091	106275172	ID	SINE	ID	chr11	106275091	106275422	EM10D1264183	EM10E0522523	pELS	81
chr11	106275172	106275289	PB1D10	SINE	Alu	chr11	106275091	106275422	EM10D1264183	EM10E0522523	pELS	117
chr11	106315317	106315465	B1_Mur4	SINE	Alu	chr11	106315096	106315361	EM10D1264214	EM10E0522545	pELS	44
chr11	106381225	106381472	L2a	LINE	L2	chr11	106381134	106381350	EM10D1264269	EM10E0522573	pELS,CTCF-bound	125
chr11	106381842	106381977	MIRb	SINE	MIR	chr11	106381896	106382224	EM10D2384604	EM10E0984457	pELS,CTCF-bound	81
chr11	106485728	106485801	MIR	SINE	MIR	chr11	106485760	106485974	EM10D1264351	EM10E0522629	pELS	41
chr11	106488750	106488950	ID_B1	SINE	B4	chr11	106488790	106488998	EM10D2384659	EM10E0984500	pELS	160
chr11	106500458	106500507	B1F	SINE	Alu	chr11	106500437	106500590	EM10D1264368	EM10E0522645	pELS	49
chr11	106501764	106501817	B1_Mus2	SINE	Alu	chr11	106501752	106501978	EM10D1264371	EM10E0522648	pELS	53
chr11	106614730	106615095	MT2A	LTR	ERVL	chr11	106614708	106614909	EM10D1264501	EM10E0522731	pELS	179
chr11	106748965	106749160	B2_Mm1t	SINE	B2	chr11	106749110	106749454	EM10D2384867	EM10E0984646	pELS	50
chr11	106749160	106749794	L1_Mur2	LINE	L1	chr11	106749110	106749454	EM10D2384867	EM10E0984646	pELS	294
chr11	106749160	106749794	L1_Mur2	LINE	L1	chr11	106749624	106749900	EM10D1264633	EM10E0522831	pELS	170
chr11	106749794	106749990	B2_Mm1a	SINE	B2	chr11	106749624	106749900	EM10D1264633	EM10E0522831	pELS	106
chr11	106751435	106751546	B1_Mur1	SINE	Alu	chr11	106751469	106751804	EM10D1264637	EM10E0522835	pELS	77
chr11	106752438	106752534	B1F	SINE	Alu	chr11	106752183	106752532	EM10D1264638	EM10E0522836	pELS	94
chr11	106763374	106763408	ID_B1	SINE	B4	chr11	106763297	106763526	EM10D2384875	EM10E0984650	pELS	34
chr11	106763408	106763548	B1_Mur4	SINE	Alu	chr11	106763297	106763526	EM10D2384875	EM10E0984650	pELS	118
chr11	106777631	106777760	B1F	SINE	Alu	chr11	106777373	106777701	EM10D2384885	EM10E0984655	pELS	70
chr11	106779984	106780082	B2_Mm2	SINE	B2	chr11	106779890	106780238	EM10D2384888	EM10E0984657	pELS	98
chr11	106780194	106780287	B1F2	SINE	Alu	chr11	106779890	106780238	EM10D2384888	EM10E0984657	pELS	44
chr11	106997408	106997556	B1_Mur3	SINE	Alu	chr11	106997402	106997564	EM10D1264832	EM10E0522934	pELS	148
chr11	106997828	106997962	B1_Mur4	SINE	Alu	chr11	106997799	106998029	EM10D1264833	EM10E0522935	pELS	134
chr11	106998094	106998119	MER33	DNA	hAT-Charlie	chr11	106998058	106998250	EM10D2385000	EM10E0984726	pELS	25
chr11	106998119	106998257	B1_Mus1	SINE	Alu	chr11	106998058	106998250	EM10D2385000	EM10E0984726	pELS	131
chr11	106998257	106998450	MER33	DNA	hAT-Charlie	chr11	106998351	106998535	EM10D1264835	EM10E0522937	pELS	99
chr11	106998551	106998666	B1_Mus1	SINE	Alu	chr11	106998650	106998998	EM10D2385001	EM10E0984727	pELS	16
chr11	107024451	107024654	ID_B1	SINE	B4	chr11	107024455	107024675	EM10D2385023	EM10E0984743	pELS	199
chr11	107027624	107027712	PB1D7	SINE	Alu	chr11	107027493	107027749	EM10D1264873	EM10E0522967	pELS	88
chr11	107028740	107028851	PB1D7	SINE	Alu	chr11	107028806	107029095	EM10D2385031	EM10E0984749	pELS	45
chr11	107028943	107029051	ID_B1	SINE	B4	chr11	107028806	107029095	EM10D2385031	EM10E0984749	pELS	108
chr11	107410408	107410529	Lx8	LINE	L1	chr11	107410445	107410759	EM10D2385235	EM10E0984864	pELS	84
chr11	107410694	107410809	L1Md_F2	LINE	L1	chr11	107410445	107410759	EM10D2385235	EM10E0984864	pELS	65
chr11	107410985	107411093	PB1D7	SINE	Alu	chr11	107410896	107411118	EM10D1265192	EM10E0523152	pELS	108
chr11	107472419	107472624	MER2	DNA	TcMar-Tigger	chr11	107472331	107472611	EM10D1265267	EM10E0523216	pELS	192
chr11	107531404	107531528	B1_Mur1	SINE	Alu	chr11	107531439	107531741	EM10D1265302	EM10E0523241	pELS	89
chr11	107531427	107531561	MLTR25A	LTR	ERVK	chr11	107531439	107531741	EM10D1265302	EM10E0523241	pELS	122
chr11	107913276	107913422	MamTip2	DNA	hAT-Tip100	chr11	107913406	107913650	EM10D2385481	EM10E0984995	pELS,CTCF-bound	16
chr11	108181270	108181365	L2c	LINE	L2	chr11	108181117	108181422	EM10D1265816	EM10E0523456	pELS	95
chr11	108396525	108396654	ID_B1	SINE	B4	chr11	108396522	108396734	EM10D2385751	EM10E0985132	pELS	129
chr11	109144523	109144707	L3b	LINE	CR1	chr11	109144360	109144686	EM10D2386011	EM10E0985227	pELS	163
chr11	109348444	109348593	B1F1	SINE	Alu	chr11	109348454	109348798	EM10D1266634	EM10E0523790	pELS	139
chr11	109348602	109348690	MTEa	LTR	ERVL-MaLR	chr11	109348454	109348798	EM10D1266634	EM10E0523790	pELS	88
chr11	109360533	109360800	L1MB5	LINE	L1	chr11	109360673	109360998	EM10D1266652	EM10E0523805	pELS	127
chr11	109439199	109439339	RSINE1	SINE	B4	chr11	109439311	109439638	EM10D2386167	EM10E0985303	pELS	28
chr11	109439434	109439494	ID2	SINE	ID	chr11	109439311	109439638	EM10D2386167	EM10E0985303	pELS	60
chr11	109439794	109439939	PB1D10	SINE	Alu	chr11	109439814	109440161	EM10D2386168	EM10E0985304	pELS,CTCF-bound	125
chr11	109471808	109471876	L2b	LINE	L2	chr11	109471487	109471812	EM10D1266767	EM10E0523874	pELS	4
chr11	109485420	109485502	L2a	LINE	L2	chr11	109485450	109485793	EM10D2386195	EM10E0985318	pELS	52
chr11	109486450	109486711	B4	SINE	B4	chr11	109486288	109486581	EM10D2386196	EM10E0985319	pELS	131
chr11	109649656	109649864	MER33	DNA	hAT-Charlie	chr11	109649636	109649866	EM10D1266936	EM10E0523976	pELS	208
chr11	109844276	109844478	ID_B1	SINE	B4	chr11	109844325	109844674	EM10D2386411	EM10E0985434	pELS	153
chr11	109846234	109846678	Lx8b	LINE	L1	chr11	109846422	109846734	EM10D2386414	EM10E0985436	pELS	256
chr11	111022889	111023041	RLTR31D_MM	LTR	ERVK	chr11	111022916	111023253	EM10D2386745	EM10E0985571	pELS	125
chr11	111800991	111801189	L1MC	LINE	L1	chr11	111801060	111801408	EM10D2386906	EM10E0985605	pELS	129
chr11	113173016	113173489	IAPLTR2_Mm	LTR	ERVK	chr11	113173460	113173618	EM10D2387366	EM10E0985747	pELS	29
chr11	113467896	113467982	MER20	DNA	hAT-Charlie	chr11	113467980	113468318	EM10D1269134	EM10E0524701	pELS	2
chr11	113468293	113468579	B4A	SINE	B4	chr11	113467980	113468318	EM10D1269134	EM10E0524701	pELS	25
chr11	113677080	113677183	B1F1	SINE	Alu	chr11	113676918	113677156	EM10D1269358	EM10E0524807	pELS	76
chr11	113684751	113684875	ID_B1	SINE	B4	chr11	113684761	113684914	EM10D1269372	EM10E0524819	pELS	114
chr11	113685147	113685295	B1_Mur2	SINE	Alu	chr11	113685064	113685370	EM10D1269373	EM10E0524820	pELS	148
chr11	113685320	113685466	B1_Mus1	SINE	Alu	chr11	113685064	113685370	EM10D1269373	EM10E0524820	pELS	50
chr11	113685320	113685466	B1_Mus1	SINE	Alu	chr11	113685449	113685691	EM10D1269374	EM10E0985898	pELS	17
chr11	114067752	114067986	ORSL	DNA	hAT-Tip100	chr11	114067923	114068089	EM10D2387894	EM10E0986014	pELS	63
chr11	114199437	114199592	RSINE1	SINE	B4	chr11	114199128	114199450	EM10D2387936	EM10E0986032	pELS	13
chr11	114236895	114237281	MTE2a	LTR	ERVL-MaLR	chr11	114237159	114237329	EM10D1269827	EM10E0525052	pELS	122
chr11	114238362	114238675	ORR1E	LTR	ERVL-MaLR	chr11	114238315	114238634	EM10D1269828	EM10E0525053	pELS	272
chr11	114447548	114447748	B3	SINE	B2	chr11	114447472	114447681	EM10D1269989	EM10E0986077	pELS	133
chr11	114667513	114667660	B1_Mm	SINE	Alu	chr11	114667326	114667531	EM10D2388151	EM10E0986122	pELS	18
chr11	114667965	114668168	B3	SINE	B2	chr11	114667939	114668197	EM10D1270156	EM10E0525179	pELS,CTCF-bound	203
chr11	114668172	114668318	B1_Mm	SINE	Alu	chr11	114667939	114668197	EM10D1270156	EM10E0525179	pELS,CTCF-bound	25
chr11	114669146	114669238	PB1D9	SINE	Alu	chr11	114668966	114669234	EM10D2388153	EM10E0986124	pELS,CTCF-bound	88
chr11	114669301	114669403	PB1D10	SINE	Alu	chr11	114669290	114669498	EM10D1270159	EM10E0525182	pELS,CTCF-bound	102
chr11	114669448	114669547	PB1D10	SINE	Alu	chr11	114669290	114669498	EM10D1270159	EM10E0525182	pELS,CTCF-bound	50
chr11	114669448	114669547	PB1D10	SINE	Alu	chr11	114669533	114669836	EM10D1270160	EM10E0525183	pELS	14
chr11	114673860	114673929	B1_Mur2	SINE	Alu	chr11	114673744	114673974	EM10D1270172	EM10E0525189	pELS	69
chr11	114674958	114675020	B1_Mur2	SINE	Alu	chr11	114675015	114675216	EM10D1270176	EM10E0525193	pELS	5
chr11	114675138	114675269	ID_B1	SINE	B4	chr11	114675015	114675216	EM10D1270176	EM10E0525193	pELS	78
chr11	114794550	114794596	PB1D10	SINE	Alu	chr11	114794430	114794586	EM10D2388235	EM10E0986172	pELS,CTCF-bound	36
chr11	114794564	114794606	B1_Mur1	SINE	Alu	chr11	114794430	114794586	EM10D2388235	EM10E0986172	pELS,CTCF-bound	22
chr11	114796299	114796498	LTR81C	LTR	Gypsy	chr11	114796435	114796596	EM10D2388239	EM10E0986175	pELS	63
chr11	115049953	115050147	L1MC	LINE	L1	chr11	115050021	115050308	EM10D2388352	EM10E0986251	pELS	126
chr11	115050147	115050285	B4A	SINE	B4	chr11	115050021	115050308	EM10D2388352	EM10E0986251	pELS	138
chr11	115151800	115152336	RLTR20A3_MM	LTR	ERVK	chr11	115152096	115152390	EM10D2388412	EM10E0986286	pELS,CTCF-bound	240
chr11	115186510	115186652	B1_Mur1	SINE	Alu	chr11	115186566	115186754	EM10D2388460	EM10E0986322	pELS	86
chr11	115275395	115275585	B3A	SINE	B2	chr11	115275454	115275804	EM10D1270693	EM10E0525549	pELS	131
chr11	115381229	115381368	B1F	SINE	Alu	chr11	115381319	115381572	EM10D1270796	EM10E0525615	pELS	49
chr11	115381372	115381514	B3A	SINE	B2	chr11	115381319	115381572	EM10D1270796	EM10E0525615	pELS	142
chr11	115404999	115405104	PB1D10	SINE	Alu	chr11	115405045	115405371	EM10D1270820	EM10E0525634	pELS	59
chr11	115405234	115405492	L2a	LINE	L2	chr11	115405045	115405371	EM10D1270820	EM10E0525634	pELS	137
chr11	115406293	115406470	RSINE1	SINE	B4	chr11	115406446	115406738	EM10D2388638	EM10E0986434	pELS	24
chr11	115406619	115406692	ID4_	SINE	ID	chr11	115406446	115406738	EM10D2388638	EM10E0986434	pELS	73
chr11	115406726	115406865	B1_Mus2	SINE	Alu	chr11	115406446	115406738	EM10D2388638	EM10E0986434	pELS	12
chr11	115408551	115408701	B1_Mus1	SINE	Alu	chr11	115408294	115408591	EM10D1270824	EM10E0525636	pELS	40
chr11	115408551	115408701	B1_Mus1	SINE	Alu	chr11	115408618	115408871	EM10D2388642	EM10E0986437	pELS,CTCF-bound	83
chr11	115408702	115408876	B2_Mm2	SINE	B2	chr11	115408618	115408871	EM10D2388642	EM10E0986437	pELS,CTCF-bound	169
chr11	115442539	115442661	B3	SINE	B2	chr11	115442324	115442648	EM10D2388684	EM10E0986468	pELS	109
chr11	115447406	115447492	PB1D7	SINE	Alu	chr11	115447437	115447776	EM10D2388688	EM10E0986470	pELS	55
chr11	115465157	115465327	B2_Mm2	SINE	B2	chr11	115465016	115465197	EM10D1270901	EM10E0525703	pELS	40
chr11	115474201	115474346	RSINE1	SINE	B4	chr11	115473949	115474283	EM10D2388716	EM10E0986492	pELS,CTCF-bound	82
chr11	115475309	115475394	B1_Mur1	SINE	Alu	chr11	115475079	115475337	EM10D2388718	EM10E0986494	pELS	28
chr11	115492420	115492545	B1_Mur3	SINE	Alu	chr11	115492460	115492793	EM10D1270931	EM10E0525731	pELS	85
chr11	115492637	115492741	PB1D9	SINE	Alu	chr11	115492460	115492793	EM10D1270931	EM10E0525731	pELS	104
chr11	115492744	115492931	B2_Mm2	SINE	B2	chr11	115492460	115492793	EM10D1270931	EM10E0525731	pELS	49
chr11	115514840	115515025	MusHAL1	LINE	L1	chr11	115515023	115515351	EM10D2388736	EM10E0986507	pELS	2
chr11	115515101	115515129	B4A	SINE	B4	chr11	115515023	115515351	EM10D2388736	EM10E0986507	pELS	28
chr11	115515129	115515247	PB1D7	SINE	Alu	chr11	115515023	115515351	EM10D2388736	EM10E0986507	pELS	118
chr11	115515247	115515270	B4A	SINE	B4	chr11	115515023	115515351	EM10D2388736	EM10E0986507	pELS	23
chr11	115515279	115515417	B3A	SINE	B2	chr11	115515023	115515351	EM10D2388736	EM10E0986507	pELS	72
chr11	115537098	115537276	L2	LINE	L2	chr11	115537065	115537217	EM10D1270973	EM10E0525755	pELS,CTCF-bound	119
chr11	115563471	115563666	B3	SINE	B2	chr11	115563496	115563694	EM10D1270985	EM10E0525760	pELS,CTCF-bound	170
chr11	115601005	115601150	B1F2	SINE	Alu	chr11	115600920	115601255	EM10D2388770	EM10E0986529	pELS	145
chr11	115611265	115611341	B3A	SINE	B2	chr11	115611184	115611528	EM10D2388790	EM10E0986541	pELS	76
chr11	115611356	115611429	PB1D11	SINE	Alu	chr11	115611184	115611528	EM10D2388790	EM10E0986541	pELS	73
chr11	115613357	115613755	RMER15	LTR	ERVL	chr11	115613167	115613477	EM10D1271028	EM10E0525793	pELS	120
chr11	115628899	115628982	ID_B1	SINE	B4	chr11	115628715	115629022	EM10D2388810	EM10E0986557	pELS	83
chr11	115629761	115629883	RSINE1	SINE	B4	chr11	115629779	115630128	EM10D2388812	EM10E0986558	pELS	104
chr11	115706666	115706746	B3	SINE	B2	chr11	115706599	115706835	EM10D2388870	EM10E0986606	pELS	80
chr11	115706774	115706827	B3	SINE	B2	chr11	115706599	115706835	EM10D2388870	EM10E0986606	pELS	53
chr11	115709144	115709300	B3A	SINE	B2	chr11	115709142	115709373	EM10D1271143	EM10E0525893	pELS	156
chr11	115709367	115709386	B3	SINE	B2	chr11	115709142	115709373	EM10D1271143	EM10E0525893	pELS	6
chr11	115710384	115710456	PB1	SINE	Alu	chr11	115710214	115710545	EM10D1271145	EM10E0986609	pELS	72
chr11	115710456	115710648	B3	SINE	B2	chr11	115710214	115710545	EM10D1271145	EM10E0986609	pELS	89
chr11	115723379	115723504	ID_B1	SINE	B4	chr11	115723332	115723555	EM10D1271162	EM10E0525904	pELS	125
chr11	115767323	115767470	B1_Mus1	SINE	Alu	chr11	115767028	115767335	EM10D1271195	EM10E0525923	pELS	12
chr11	115777803	115777932	B1F	SINE	Alu	chr11	115777491	115777839	EM10D2388902	EM10E0986624	pELS	36
chr11	115876505	115876712	B3A	SINE	B2	chr11	115876517	115876747	EM10D2388976	EM10E0986677	pELS,CTCF-bound	195
chr11	115876718	115876821	B1F2	SINE	Alu	chr11	115876517	115876747	EM10D2388976	EM10E0986677	pELS,CTCF-bound	29
chr11	115911284	115911462	Tigger13a	DNA	TcMar-Tigger	chr11	115911125	115911475	EM10D1271351	EM10E0526039	pELS	178
chr11	116012071	116012206	B1F	SINE	Alu	chr11	116011994	116012173	EM10D2389045	EM10E0986717	pELS	102
chr11	116012074	116012266	B4	SINE	B4	chr11	116011994	116012173	EM10D2389045	EM10E0986717	pELS	99
chr11	116012074	116012266	B4	SINE	B4	chr11	116012241	116012499	EM10D1271437	EM10E0526101	pELS	25
chr11	116028560	116028732	ID_B1	SINE	B4	chr11	116028483	116028797	EM10D2389064	EM10E0986729	pELS	172
chr11	116029201	116029335	B1_Mur1	SINE	Alu	chr11	116029263	116029555	EM10D1271464	EM10E0526119	pELS	72
chr11	116029333	116029404	PB1D10	SINE	Alu	chr11	116029263	116029555	EM10D1271464	EM10E0526119	pELS	71
chr11	116031690	116031821	RSINE1	SINE	B4	chr11	116031574	116031775	EM10D1271469	EM10E0526124	pELS,CTCF-bound	85
chr11	116085319	116085335	ID_B1	SINE	B4	chr11	116085290	116085621	EM10D2389096	EM10E0986746	pELS	16
chr11	116085335	116085477	B1_Mur4	SINE	Alu	chr11	116085290	116085621	EM10D2389096	EM10E0986746	pELS	142
chr11	116085520	116085611	PB1D7	SINE	Alu	chr11	116085290	116085621	EM10D2389096	EM10E0986746	pELS	91
chr11	116086307	116086539	MIR	SINE	MIR	chr11	116086140	116086399	EM10D1271524	EM10E0526160	pELS	92
chr11	116088214	116088337	ID_B1	SINE	B4	chr11	116088240	116088587	EM10D2389101	EM10E0986751	pELS	97
chr11	116088524	116088564	B1_Mur4	SINE	Alu	chr11	116088240	116088587	EM10D2389101	EM10E0986751	pELS	40
chr11	116088552	116088648	B3A	SINE	B2	chr11	116088240	116088587	EM10D2389101	EM10E0986751	pELS	35
chr11	116089099	116089134	B2_Mm2	SINE	B2	chr11	116088831	116089142	EM10D1271531	EM10E0526167	pELS	35
chr11	116110927	116111019	PB1D10	SINE	Alu	chr11	116110604	116110949	EM10D2389129	EM10E0986774	pELS	22
chr11	116131384	116131424	ORR1A3	LTR	ERVL-MaLR	chr11	116131389	116131597	EM10D1271583	EM10E0526207	pELS	35
chr11	116137778	116137890	B1_Mus1	SINE	Alu	chr11	116137817	116138043	EM10D1271590	EM10E0526211	pELS	73
chr11	116137880	116138015	ID_B1	SINE	B4	chr11	116137817	116138043	EM10D1271590	EM10E0526211	pELS	135
chr11	116138156	116138291	B1_Mur4	SINE	Alu	chr11	116138207	116138417	EM10D1271591	EM10E0526212	pELS	84
chr11	116163174	116163250	RSINE1	SINE	B4	chr11	116163035	116163376	EM10D1271613	EM10E0526230	pELS	76
chr11	116167112	116167241	B1F	SINE	Alu	chr11	116167227	116167573	EM10D1271616	EM10E0526231	pELS	14
chr11	116196665	116196739	ID	SINE	ID	chr11	116196722	116196923	EM10D2389211	EM10E0986809	pELS	17
chr11	116196933	116197097	B3	SINE	B2	chr11	116196979	116197241	EM10D2389212	EM10E0986810	pELS,CTCF-bound	118
chr11	116199726	116199906	ID_B1	SINE	B4	chr11	116199754	116199989	EM10D1271651	EM10E0526257	pELS	152
chr11	116199942	116199973	ID_B1	SINE	B4	chr11	116199754	116199989	EM10D1271651	EM10E0526257	pELS	31
chr11	116199973	116200114	B1_Mus1	SINE	Alu	chr11	116199754	116199989	EM10D1271651	EM10E0526257	pELS	16
chr11	116238590	116238703	PB1D7	SINE	Alu	chr11	116238522	116238820	EM10D2389253	EM10E0986836	pELS	113
chr11	116240156	116240388	MER33	DNA	hAT-Charlie	chr11	116239863	116240213	EM10D1271704	EM10E0526285	pELS	57
chr11	116272612	116272718	PB1D10	SINE	Alu	chr11	116272616	116272855	EM10D1271734	EM10E0526306	pELS	102
chr11	116272721	116272920	B3	SINE	B2	chr11	116272616	116272855	EM10D1271734	EM10E0526306	pELS	134
chr11	116273028	116273290	B4A	SINE	B4	chr11	116273027	116273251	EM10D1271735	EM10E0526307	pELS	223
chr11	116274336	116274455	B4A	SINE	B4	chr11	116274390	116274597	EM10D1271738	EM10E0526310	pELS	65
chr11	116274378	116274469	MT2B2	LTR	ERVL	chr11	116274390	116274597	EM10D1271738	EM10E0526310	pELS	79
chr11	116274393	116274493	PB1D7	SINE	Alu	chr11	116274390	116274597	EM10D1271738	EM10E0526310	pELS	100
chr11	116307377	116307611	B3	SINE	B2	chr11	116307428	116307583	EM10D1271771	EM10E0526325	pELS	155
chr11	116308233	116308409	B2_Mm1t	SINE	B2	chr11	116308382	116308598	EM10D1271774	EM10E0526328	pELS	27
chr11	116308539	116308647	MYSERV6-int	LTR	ERVK	chr11	116308382	116308598	EM10D1271774	EM10E0526328	pELS	59
chr11	116380999	116381090	PB1D10	SINE	Alu	chr11	116380797	116381080	EM10D0186870	EM10E0090966	pELS	81
chr11	116410994	116411059	B1F	SINE	Alu	chr11	116411014	116411215	EM10D1271875	EM10E0526402	pELS	45
chr11	116411200	116411346	B1_Mur3	SINE	Alu	chr11	116411014	116411215	EM10D1271875	EM10E0526402	pELS	15
chr11	116433378	116433521	B1_Mus2	SINE	Alu	chr11	116433334	116433524	EM10D1271914	EM10E0526436	pELS,CTCF-bound	143
chr11	116488481	116488659	B2_Mm2	SINE	B2	chr11	116488622	116488965	EM10D2389421	EM10E0986936	pELS,CTCF-bound	37
chr11	116488785	116488976	B2_Mm2	SINE	B2	chr11	116488622	116488965	EM10D2389421	EM10E0986936	pELS,CTCF-bound	180
chr11	116490939	116491327	MLTR14	LTR	ERV1	chr11	116491041	116491235	EM10D1271974	EM10E0526473	pELS	194
chr11	116491390	116491479	B1_Mus2	SINE	Alu	chr11	116491386	116491699	EM10D1271975	EM10E0526474	pELS,CTCF-bound	89
chr11	116491426	116491499	RLTR25B	LTR	ERVK	chr11	116491386	116491699	EM10D1271975	EM10E0526474	pELS,CTCF-bound	73
chr11	116491494	116491639	B3	SINE	B2	chr11	116491386	116491699	EM10D1271975	EM10E0526474	pELS,CTCF-bound	145
chr11	116491976	116492109	RLTR33	LTR	ERVK	chr11	116491873	116492108	EM10D2389427	EM10E0986941	pELS	132
chr11	116503029	116503175	B1F	SINE	Alu	chr11	116503099	116503435	EM10D1271992	EM10E0526485	pELS	76
chr11	116503211	116503427	MLT2D	LTR	ERVL	chr11	116503099	116503435	EM10D1271992	EM10E0526485	pELS	216
chr11	116505918	116505994	ID4	SINE	ID	chr11	116505730	116505926	EM10D1271995	EM10E0526487	pELS,CTCF-bound	8
chr11	116534462	116534607	B1_Mus2	SINE	Alu	chr11	116534254	116534511	EM10D2389460	EM10E0986965	pELS,CTCF-bound	49
chr11	116580014	116580094	ID4_	SINE	ID	chr11	116580038	116580384	EM10D1272082	EM10E0526552	pELS	56
chr11	116625069	116625153	MIRb	SINE	MIR	chr11	116625106	116625388	EM10D2389528	EM10E0987010	pELS	47
chr11	116625874	116626053	B2_Mm2	SINE	B2	chr11	116625657	116625981	EM10D1272134	EM10E0526597	pELS,CTCF-bound	107
chr11	116627126	116627283	L1MC4a	LINE	L1	chr11	116627258	116627509	EM10D1272138	EM10E0987011	pELS	25
chr11	116627352	116627502	B1_Mur1	SINE	Alu	chr11	116627258	116627509	EM10D1272138	EM10E0987011	pELS	150
chr11	116627726	116627908	B3	SINE	B2	chr11	116627705	116627877	EM10D2389529	EM10E0987012	pELS,CTCF-bound	151
chr11	116656600	116656678	ID4_	SINE	ID	chr11	116656585	116656935	EM10D1272171	EM10E0526628	pELS	78
chr11	116656681	116656803	B1F1	SINE	Alu	chr11	116656585	116656935	EM10D1272171	EM10E0526628	pELS	122
chr11	116673695	116673733	B3A	SINE	B2	chr11	116673516	116673732	EM10D1272200	EM10E0526649	pELS	37
chr11	116675966	116676137	B3	SINE	B2	chr11	116675811	116676054	EM10D1272205	EM10E0526654	pELS	88
chr11	116828374	116828505	B1_Mur1	SINE	Alu	chr11	116828467	116828812	EM10D1272367	EM10E0526724	pELS	38
chr11	116844061	116844113	ID2	SINE	ID	chr11	116844073	116844239	EM10D2389675	EM10E0987091	pELS	40
chr11	116844113	116844203	B1_Mus2	SINE	Alu	chr11	116844073	116844239	EM10D2389675	EM10E0987091	pELS	90
chr11	116844203	116844280	ID_B1	SINE	B4	chr11	116844073	116844239	EM10D2389675	EM10E0987091	pELS	36
chr11	117057437	117057527	B4A	SINE	B4	chr11	117057515	117057853	EM10D1272586	EM10E0526851	pELS,CTCF-bound	12
chr11	117057565	117057851	MLT1C	LTR	ERVL-MaLR	chr11	117057515	117057853	EM10D1272586	EM10E0526851	pELS,CTCF-bound	286
chr11	117057851	117058251	MTC	LTR	ERVL-MaLR	chr11	117057515	117057853	EM10D1272586	EM10E0526851	pELS,CTCF-bound	2
chr11	117059032	117059255	MLT1B	LTR	ERVL-MaLR	chr11	117059177	117059521	EM10D1272588	EM10E0526853	pELS	78
chr11	117059283	117059478	B4	SINE	B4	chr11	117059177	117059521	EM10D1272588	EM10E0526853	pELS	195
chr11	117059484	117059564	MLT1B	LTR	ERVL-MaLR	chr11	117059177	117059521	EM10D1272588	EM10E0526853	pELS	37
chr11	117083883	117084020	B1_Mus1	SINE	Alu	chr11	117083969	117084241	EM10D1272616	EM10E0526873	pELS	51
chr11	117087233	117087362	LTR37-int	LTR	ERV1	chr11	117087004	117087332	EM10D2389827	EM10E0987164	pELS	99
chr11	117087472	117087645	ID_B1	SINE	B4	chr11	117087488	117087682	EM10D1272619	EM10E0526876	pELS	157
chr11	117113483	117113667	B3	SINE	B2	chr11	117113421	117113723	EM10D1272655	EM10E0526907	pELS,CTCF-bound	184
chr11	117114178	117114446	MARNA	DNA	TcMar-Mariner	chr11	117114312	117114488	EM10D2389846	EM10E0987180	pELS,CTCF-bound	134
chr11	117330073	117330251	B3A	SINE	B2	chr11	117330082	117330411	EM10D2390038	EM10E0987325	pELS	169
chr11	117330403	117330678	MER33	DNA	hAT-Charlie	chr11	117330082	117330411	EM10D2390038	EM10E0987325	pELS	8
chr11	117330403	117330678	MER33	DNA	hAT-Charlie	chr11	117330601	117330774	EM10D1272920	EM10E0527124	pELS	77
chr11	117422785	117423002	B3A	SINE	B2	chr11	117422795	117423049	EM10D2390111	EM10E0987370	pELS,CTCF-bound	207
chr11	117423651	117423988	MTD	LTR	ERVL-MaLR	chr11	117423508	117423686	EM10D2390112	EM10E0987371	pELS	35
chr11	117522989	117523065	L2b	LINE	L2	chr11	117522884	117523220	EM10D2390176	EM10E0987403	pELS,CTCF-bound	76
chr11	117610631	117610814	MTE2b	LTR	ERVL-MaLR	chr11	117610595	117610790	EM10D1273194	EM10E0527301	pELS	159
chr11	117781804	117781947	B1_Mur2	SINE	Alu	chr11	117781538	117781873	EM10D2390337	EM10E0987481	pELS	69
chr11	117797097	117797227	AmnSINE1	SINE	Deu	chr11	117796970	117797316	EM10D2390351	EM10E0987490	pELS	130
chr11	117798155	117798285	ID_B1	SINE	B4	chr11	117798277	117798622	EM10D1273396	EM10E0527406	pELS	8
chr11	117809020	117809106	PB1D10	SINE	Alu	chr11	117809055	117809380	EM10D1273406	EM10E0527414	pELS	51
chr11	117827442	117827578	B1_Mur2	SINE	Alu	chr11	117827462	117827663	EM10D2390379	EM10E0987510	pELS	116
chr11	117847348	117847522	ID_B1	SINE	B4	chr11	117847497	117847847	EM10D2390403	EM10E0987528	pELS	25
chr11	117847617	117847827	RMER4A	LTR	ERVK	chr11	117847497	117847847	EM10D2390403	EM10E0987528	pELS	210
chr11	117847916	117848140	RMER4A	LTR	ERVK	chr11	117847924	117848082	EM10D2390404	EM10E0987529	pELS	158
chr11	117987819	117987951	ID_B1	SINE	B4	chr11	117987943	117988246	EM10D2390514	EM10E0987618	pELS	8
chr11	118132327	118132448	L1M3	LINE	L1	chr11	118132257	118132590	EM10D2390597	EM10E0987664	pELS,CTCF-bound	121
chr11	118210852	118211050	B3	SINE	B2	chr11	118210943	118211283	EM10D2390643	EM10E0987699	pELS	107
chr11	118246514	118246708	MLT1D	LTR	ERVL-MaLR	chr11	118246529	118246844	EM10D2390684	EM10E0987734	pELS	179
chr11	118249285	118249365	ID4	SINE	ID	chr11	118249120	118249360	EM10D2390688	EM10E0987737	pELS,CTCF-bound	75
chr11	118290613	118290747	ID_B1	SINE	B4	chr11	118290654	118290832	EM10D2390716	EM10E0987750	pELS	93
chr11	118290785	118290860	PB1D11	SINE	Alu	chr11	118290654	118290832	EM10D2390716	EM10E0987750	pELS	47
chr11	118400647	118400802	MLTR14	LTR	ERV1	chr11	118400594	118400937	EM10D1273985	EM10E0527829	pELS	155
chr11	118400842	118401070	MLTR14	LTR	ERV1	chr11	118400594	118400937	EM10D1273985	EM10E0527829	pELS	95
chr11	118403846	118403903	MER5B	DNA	hAT-Charlie	chr11	118403837	118404004	EM10D2390785	EM10E0987796	pELS	57
chr11	118416445	118416633	MLT1C	LTR	ERVL-MaLR	chr11	118416215	118416510	EM10D1274006	EM10E0527849	pELS	65
chr11	118477835	118477945	PB1D11	SINE	Alu	chr11	118477632	118477896	EM10D1274081	EM10E0527899	pELS	61
chr11	118760672	118760729	RLTR20A4	LTR	ERVK	chr11	118760637	118760930	EM10D2390977	EM10E0987892	pELS	57
chr11	118907564	118907692	MER123	DNA	DNA	chr11	118907511	118907712	EM10D2391039	EM10E0987932	pELS,CTCF-bound	128
chr11	119185473	119185565	B4A	SINE	B4	chr11	119185190	119185515	EM10D2391270	EM10E0988070	pELS	42
chr11	119267011	119267226	RLTR28B	LTR	ERVL	chr11	119267149	119267499	EM10D2391326	EM10E0988106	pELS	77
chr11	119267249	119267334	RLTR28B	LTR	ERVL	chr11	119267149	119267499	EM10D2391326	EM10E0988106	pELS	85
chr11	119267425	119267528	MLTR14	LTR	ERV1	chr11	119267149	119267499	EM10D2391326	EM10E0988106	pELS	74
chr11	119268829	119269004	MER21C	LTR	ERVL	chr11	119268791	119269084	EM10D2391329	EM10E0988109	pELS	175
chr11	119268982	119269120	ID_B1	SINE	B4	chr11	119268791	119269084	EM10D2391329	EM10E0988109	pELS	102
chr11	119300682	119300850	B3A	SINE	B2	chr11	119300579	119300891	EM10D2391346	EM10E0988115	pELS	168
chr11	119391744	119391838	PB1D10	SINE	Alu	chr11	119391571	119391920	EM10D2391393	EM10E0988141	pELS	94
chr11	119391765	119391857	ID_B1	SINE	B4	chr11	119391571	119391920	EM10D2391393	EM10E0988141	pELS	92
chr11	119393570	119393670	MLTR14	LTR	ERV1	chr11	119393386	119393618	EM10D2391397	EM10E0988144	pELS	48
chr11	119490742	119490879	B1_Mus2	SINE	Alu	chr11	119490748	119491081	EM10D1274936	EM10E0528381	pELS,CTCF-bound	131
chr11	119497533	119497598	L3	LINE	CR1	chr11	119497464	119497808	EM10D1274944	EM10E0528385	pELS	65
chr11	119939043	119939241	L1MC3	LINE	L1	chr11	119938973	119939316	EM10D2391694	EM10E0988298	pELS	198
chr11	120040370	120040488	L1MB8	LINE	L1	chr11	120040458	120040805	EM10D1275501	EM10E0528688	pELS,CTCF-bound	30
chr11	120042638	120042821	MLT1C	LTR	ERVL-MaLR	chr11	120042496	120042821	EM10D2391786	EM10E0988363	pELS	183
chr11	120098226	120098373	MER67B	LTR	ERV1	chr11	120098165	120098316	EM10D1275561	EM10E0528719	pELS	90
chr11	120098226	120098373	MER67B	LTR	ERV1	chr11	120098327	120098492	EM10D2391830	EM10E0988382	pELS,CTCF-bound	46
chr11	120217135	120217466	L1M5	LINE	L1	chr11	120217427	120217614	EM10D2391919	EM10E0988440	pELS	39
chr11	120217504	120217648	RSINE1	SINE	B4	chr11	120217427	120217614	EM10D2391919	EM10E0988440	pELS	110
chr11	120233340	120233517	MamTip2	DNA	hAT-Tip100	chr11	120233400	120233691	EM10D1275721	EM10E0528835	pELS	117
chr11	120344820	120344873	ID_B1	SINE	B4	chr11	120344789	120345021	EM10D1275878	EM10E0528944	pELS,CTCF-bound	53
chr11	120344873	120345064	B2_Mm1a	SINE	B2	chr11	120344789	120345021	EM10D1275878	EM10E0528944	pELS,CTCF-bound	148
chr11	120345064	120345197	ID_B1	SINE	B4	chr11	120345159	120345350	EM10D1275879	EM10E0528945	pELS	38
chr11	120379421	120379495	PB1D11	SINE	Alu	chr11	120379326	120379524	EM10D1275939	EM10E0528988	pELS	74
chr11	120438131	120438244	B1_Mur2	SINE	Alu	chr11	120438059	120438307	EM10D2392144	EM10E0988595	pELS	113
chr11	120438536	120438732	B3	SINE	B2	chr11	120438615	120438952	EM10D2392145	EM10E0988596	pELS	117
chr11	120438743	120438888	ID_B1	SINE	B4	chr11	120438615	120438952	EM10D2392145	EM10E0988596	pELS	145
chr11	120438892	120438992	B1F2	SINE	Alu	chr11	120438615	120438952	EM10D2392145	EM10E0988596	pELS	60
chr11	120457299	120457446	B1_Mus1	SINE	Alu	chr11	120457394	120457730	EM10D1276002	EM10E0529014	pELS	52
chr11	120459316	120459481	B3A	SINE	B2	chr11	120459328	120459487	EM10D1276007	EM10E0529018	pELS,CTCF-bound	153
chr11	120485919	120486030	RSINE1	SINE	B4	chr11	120485834	120486019	EM10D2392172	EM10E0988613	pELS	100
chr11	120573835	120573962	B1F	SINE	Alu	chr11	120573616	120573937	EM10D1276111	EM10E0529092	pELS	102
chr11	120574234	120574372	B1_Mus1	SINE	Alu	chr11	120574246	120574437	EM10D2392244	EM10E0988660	pELS	126
chr11	120581982	120582109	B1_Mur4	SINE	Alu	chr11	120581941	120582251	EM10D2392254	EM10E0988669	pELS,CTCF-bound	127
chr11	120582109	120582136	ID	SINE	ID	chr11	120581941	120582251	EM10D2392254	EM10E0988669	pELS,CTCF-bound	27
chr11	120582840	120583044	B3	SINE	B2	chr11	120582746	120582961	EM10D1276130	EM10E0529107	pELS,CTCF-bound	121
chr11	120617236	120617316	ID2	SINE	ID	chr11	120617012	120617267	EM10D2392281	EM10E0988685	pELS	31
chr11	120624189	120624313	B1_Mur1	SINE	Alu	chr11	120623991	120624329	EM10D2392285	EM10E0988687	pELS,CTCF-bound	124
chr11	120676958	120677258	ID_B1	SINE	B4	chr11	120677044	120677251	EM10D2392351	EM10E0988726	pELS	207
chr11	120720421	120720564	B1_Mur4	SINE	Alu	chr11	120720475	120720822	EM10D2392389	EM10E0988753	pELS,CTCF-bound	89
chr11	120733493	120733773	RMER20C_Mm	LTR	ERVK	chr11	120733615	120733815	EM10D1276310	EM10E0529225	pELS	158
chr11	120733773	120733825	B4	SINE	B4	chr11	120733615	120733815	EM10D1276310	EM10E0529225	pELS	42
chr11	120991514	120991597	PB1D10	SINE	Alu	chr11	120991567	120991757	EM10D2392588	EM10E0988859	pELS	30
chr11	121235610	121235809	B3	SINE	B2	chr11	121235575	121235813	EM10D2392677	EM10E0988905	pELS,CTCF-bound	199
chr11	121353472	121353584	B1_Mus2	SINE	Alu	chr11	121353384	121353560	EM10D2392736	EM10E0988928	pELS	88
chr11	121420786	121421002	RLTR18B	LTR	ERVK	chr11	121420449	121420790	EM10D1276868	EM10E0529499	pELS	4
chr11	121420786	121421002	RLTR18B	LTR	ERVK	chr11	121420808	121421124	EM10D1276869	EM10E0529500	pELS,CTCF-bound	194
chr11	121422245	121422334	PB1D7	SINE	Alu	chr11	121421912	121422254	EM10D1276872	EM10E0529503	pELS	9
chr11	121433324	121433499	MLT1G	LTR	ERVL-MaLR	chr11	121433496	121433838	EM10D1276876	EM10E0529504	pELS	3
chr11	121433807	121434007	MIR	SINE	MIR	chr11	121433496	121433838	EM10D1276876	EM10E0529504	pELS	31
chr11	121672450	121672584	ID_B1	SINE	B4	chr11	121672376	121672713	EM10D1277074	EM10E0529591	pELS	134
chr12	3173160	3173582	RLTR9E	LTR	ERVK	chr12	3173295	3173645	EM10D1277285	EM10E0529670	pELS	287
chr12	3307943	3308018	L2a	LINE	L2	chr12	3307879	3308198	EM10D2393030	EM10E0989057	pELS	75
chr12	3355148	3355293	L2a	LINE	L2	chr12	3355117	3355386	EM10D1277385	EM10E0529728	pELS	145
chr12	3364079	3364438	MTD	LTR	ERVL-MaLR	chr12	3364397	3364601	EM10D2393061	EM10E0989071	pELS	41
chr12	3364079	3364438	MTD	LTR	ERVL-MaLR	chr12	3364098	3364362	EM10D2393060	EM10E0989070	pELS	264
chr12	3368641	3368881	ID_B1	SINE	B4	chr12	3368855	3369044	EM10D2393065	EM10E0989075	pELS	26
chr12	3425615	3425666	ID_B1	SINE	B4	chr12	3425636	3425939	EM10D1277452	EM10E0529762	pELS,CTCF-bound	30
chr12	3426052	3426218	B2_Mm2	SINE	B2	chr12	3426104	3426266	EM10D1277453	EM10E0529763	pELS,CTCF-bound	114
chr12	3761969	3762041	L2b	LINE	L2	chr12	3761917	3762079	EM10D1277663	EM10E0529864	pELS	72
chr12	3862631	3862762	ID_B1	SINE	B4	chr12	3862525	3862781	EM10D2393267	EM10E0989180	pELS	131
chr12	3862767	3862960	B3	SINE	B2	chr12	3862525	3862781	EM10D2393267	EM10E0989180	pELS	14
chr12	3890040	3890117	MIRc	SINE	MIR	chr12	3889935	3890261	EM10D1277806	EM10E0529963	pELS	77
chr12	3890846	3890965	ID_B1	SINE	B4	chr12	3890941	3891230	EM10D1277808	EM10E0529965	pELS	24
chr12	3930628	3930790	L1M4	LINE	L1	chr12	3930559	3930780	EM10D1277846	EM10E0529978	pELS	152
chr12	4081595	4081746	MER2	DNA	TcMar-Tigger	chr12	4081715	4081917	EM10D1277953	EM10E0989225	pELS	31
chr12	4081781	4081826	RLTR49	LTR	ERVK	chr12	4081715	4081917	EM10D1277953	EM10E0989225	pELS	45
chr12	4081812	4082016	MTC	LTR	ERVL-MaLR	chr12	4081715	4081917	EM10D1277953	EM10E0989225	pELS	105
chr12	4082158	4082253	B4	SINE	B4	chr12	4082242	4082438	EM10D2393378	EM10E0989226	pELS,CTCF-bound	11
chr12	4525689	4525743	ID4_	SINE	ID	chr12	4525553	4525806	EM10D1278241	EM10E0530142	pELS	54
chr12	4811055	4811227	MER92B	LTR	ERV1	chr12	4811065	4811413	EM10D1278420	EM10E0530206	pELS	162
chr12	4811330	4811390	RMER15	LTR	ERVL	chr12	4811065	4811413	EM10D1278420	EM10E0530206	pELS	60
chr12	4840048	4840113	L2a	LINE	L2	chr12	4840054	4840352	EM10D1278441	EM10E0530211	pELS	59
chr12	4844003	4844154	RSINE1	SINE	B4	chr12	4843784	4844128	EM10D2393670	EM10E0989325	pELS	125
chr12	4872335	4872450	L2	LINE	L2	chr12	4872287	4872627	EM10D1278476	EM10E0530229	pELS,CTCF-bound	115
chr12	4872457	4872616	L2	LINE	L2	chr12	4872287	4872627	EM10D1278476	EM10E0530229	pELS,CTCF-bound	159
chr12	4873725	4873785	PB1	SINE	Alu	chr12	4873529	4873742	EM10D2393694	EM10E0989332	pELS	17
chr12	4873736	4873798	B4A	SINE	B4	chr12	4873529	4873742	EM10D2393694	EM10E0989332	pELS	6
chr12	4875293	4876017	RLTR19B	LTR	ERVK	chr12	4875323	4875519	EM10D1278481	EM10E0530234	pELS	196
chr12	4906050	4906244	B3	SINE	B2	chr12	4905963	4906280	EM10D2393710	EM10E0989342	pELS,CTCF-bound	194
chr12	4906260	4906404	B1_Mus1	SINE	Alu	chr12	4905963	4906280	EM10D2393710	EM10E0989342	pELS,CTCF-bound	20
chr12	8313594	8313659	MIR	SINE	MIR	chr12	8313587	8313737	EM10D2394358	EM10E0989522	pELS,CTCF-bound	65
chr12	8313762	8313840	L2b	LINE	L2	chr12	8313808	8314123	EM10D2394359	EM10E0989523	pELS	32
chr12	8452812	8452906	MLT1J2	LTR	ERVL-MaLR	chr12	8452885	8453122	EM10D2394463	EM10E0989576	pELS	21
chr12	8452842	8452927	LTR67B	LTR	ERVL	chr12	8452885	8453122	EM10D2394463	EM10E0989576	pELS	42
chr12	8453053	8453240	MIRb	SINE	MIR	chr12	8452885	8453122	EM10D2394463	EM10E0989576	pELS	69
chr12	8676526	8676612	B1_Mus2	SINE	Alu	chr12	8676411	8676594	EM10D2394594	EM10E0989643	pELS	68
chr12	8975172	8975372	B3	SINE	B2	chr12	8975194	8975372	EM10D1280269	EM10E0530830	pELS,CTCF-bound	178
chr12	11267147	11267349	ID_B1	SINE	B4	chr12	11267087	11267380	EM10D2395217	EM10E0989859	pELS	202
chr12	11267375	11267510	B1F	SINE	Alu	chr12	11267087	11267380	EM10D2395217	EM10E0989859	pELS	5
chr12	12681749	12681977	L2b	LINE	L2	chr12	12681843	12682175	EM10D2395500	EM10E0989945	pELS	134
chr12	12910439	12910628	MIR3	SINE	MIR	chr12	12910596	12910940	EM10D1281965	EM10E0531333	pELS	32
chr12	13164802	13164880	MIRb	SINE	MIR	chr12	13164755	13165101	EM10D1282143	EM10E0531410	pELS	78
chr12	15850781	15850845	L2b	LINE	L2	chr12	15850513	15850851	EM10D2396139	EM10E0990138	pELS	64
chr12	16014328	16014507	B3	SINE	B2	chr12	16014307	16014579	EM10D2396195	EM10E0990157	pELS,CTCF-bound	179
chr12	16014547	16014560	B3A	SINE	B2	chr12	16014307	16014579	EM10D2396195	EM10E0990157	pELS,CTCF-bound	13
chr12	16184837	16185001	ID_B1	SINE	B4	chr12	16184903	16185142	EM10D1283284	EM10E0531699	pELS	98
chr12	16184922	16185021	B1_Mus1	SINE	Alu	chr12	16184903	16185142	EM10D1283284	EM10E0531699	pELS	99
chr12	16587832	16587887	MT2B2	LTR	ERVL	chr12	16587795	16588135	EM10D2396419	EM10E0990228	pELS	55
chr12	16587887	16588016	B1F1	SINE	Alu	chr12	16587795	16588135	EM10D2396419	EM10E0990228	pELS	129
chr12	16589398	16589527	MIR	SINE	MIR	chr12	16589300	16589591	EM10D2396422	EM10E0990230	pELS,CTCF-bound	129
chr12	16590748	16590921	ID_B1	SINE	B4	chr12	16590849	16591110	EM10D2396424	EM10E0990232	pELS	72
chr12	16803206	16803288	ID2	SINE	ID	chr12	16803267	16803569	EM10D1283722	EM10E0531855	pELS	21
chr12	16811500	16811656	RSINE1	SINE	B4	chr12	16811553	16811885	EM10D1283732	EM10E0531864	pELS	103
chr12	16850552	16850929	ERV3-16A3_LTR	LTR	ERVL	chr12	16850867	16851187	EM10D1283761	EM10E0531884	pELS,CTCF-bound	62
chr12	16851137	16851356	MER115	DNA	hAT-Tip100	chr12	16850867	16851187	EM10D1283761	EM10E0531884	pELS,CTCF-bound	50
chr12	16851137	16851356	MER115	DNA	hAT-Tip100	chr12	16851188	16851357	EM10D1283762	EM10E0531885	pELS,CTCF-bound	168
chr12	16892799	16892952	ID_B1	SINE	B4	chr12	16892888	16893203	EM10D1283806	EM10E0531917	pELS	64
chr12	16893029	16893231	UCON29	DNA	PiggyBac	chr12	16892888	16893203	EM10D1283806	EM10E0531917	pELS	174
chr12	16893562	16893709	B1_Mus1	SINE	Alu	chr12	16893628	16893961	EM10D1283807	EM10E0531918	pELS	81
chr12	16893709	16893745	B4A	SINE	B4	chr12	16893628	16893961	EM10D1283807	EM10E0531918	pELS	36
chr12	16893957	16894130	L1ME4c	LINE	L1	chr12	16893628	16893961	EM10D1283807	EM10E0531918	pELS	4
chr12	16893957	16894130	L1ME4c	LINE	L1	chr12	16893973	16894322	EM10D2396573	EM10E0990307	pELS	157
chr12	16920259	16920490	URR1A	DNA	hAT-Charlie	chr12	16920324	16920474	EM10D1283840	EM10E0531935	pELS	150
chr12	16920259	16920490	URR1A	DNA	hAT-Charlie	chr12	16920481	16920791	EM10D1283841	EM10E0531936	pELS	9
chr12	16920490	16920572	L2a	LINE	L2	chr12	16920481	16920791	EM10D1283841	EM10E0531936	pELS	82
chr12	16920599	16920864	L2a	LINE	L2	chr12	16920481	16920791	EM10D1283841	EM10E0531936	pELS	192
chr12	17000791	17000874	B1F1	SINE	Alu	chr12	17000685	17001035	EM10D1283885	EM10E0531952	pELS	83
chr12	17000888	17000975	PB1D10	SINE	Alu	chr12	17000685	17001035	EM10D1283885	EM10E0531952	pELS	87
chr12	17064269	17064592	B4	SINE	B4	chr12	17063955	17064295	EM10D1283942	EM10E0531980	pELS	26
chr12	17552107	17552177	B1_Mur1	SINE	Alu	chr12	17551946	17552156	EM10D2396875	EM10E0990438	pELS	49
chr12	17552907	17553058	B4A	SINE	B4	chr12	17553045	17553300	EM10D1284307	EM10E0532153	pELS,CTCF-bound	13
chr12	17553297	17553576	RMER10B	LTR	ERVL	chr12	17553045	17553300	EM10D1284307	EM10E0532153	pELS,CTCF-bound	3
chr12	17690012	17690212	MIR3	SINE	MIR	chr12	17690099	17690305	EM10D1284411	EM10E0532190	pELS	113
chr12	17691689	17691812	MIRb	SINE	MIR	chr12	17691581	17691802	EM10D1284416	EM10E0532195	pELS	113
chr12	17691689	17691812	MIRb	SINE	MIR	chr12	17691805	17692131	EM10D1284417	EM10E0532196	pELS	7
chr12	19292197	19292572	RMER17D	LTR	ERVK	chr12	19292158	19292334	EM10D1284668	EM10E0532311	pELS	137
chr12	19292197	19292572	RMER17D	LTR	ERVK	chr12	19292440	19292676	EM10D1284669	EM10E0532312	pELS	132
chr12	21284841	21285030	B2_Mm1t	SINE	B2	chr12	21284821	21285082	EM10D2397268	EM10E0990603	pELS,CTCF-bound	189
chr12	21288743	21288875	L2a	LINE	L2	chr12	21288827	21289022	EM10D1284971	EM10E0532435	pELS	48
chr12	21288870	21289273	L2a	LINE	L2	chr12	21288827	21289022	EM10D1284971	EM10E0532435	pELS	152
chr12	21288870	21289273	L2a	LINE	L2	chr12	21289036	21289337	EM10D1284972	EM10E0532436	pELS	237
chr12	21542974	21543107	B1_Mur3	SINE	Alu	chr12	21542936	21543137	EM10D1285157	EM10E0532520	pELS	133
chr12	24683427	24683578	MTC	LTR	ERVL-MaLR	chr12	24683493	24683809	EM10D1285394	EM10E0532610	pELS	85
chr12	24683578	24683920	ORR1B1	LTR	ERVL-MaLR	chr12	24683493	24683809	EM10D1285394	EM10E0532610	pELS	231
chr12	24707277	24707362	ID_B1	SINE	B4	chr12	24707325	24707484	EM10D2397560	EM10E0990744	pELS,CTCF-bound	37
chr12	24830401	24830587	MIR	SINE	MIR	chr12	24830160	24830481	EM10D1285507	EM10E0532650	pELS	80
chr12	24973601	24973705	PB1D9	SINE	Alu	chr12	24973611	24973903	EM10D1285641	EM10E0532719	pELS	94
chr12	24974631	24974727	ID_B1	SINE	B4	chr12	24974424	24974732	EM10D1285643	EM10E0532721	pELS	96
chr12	25181272	25181639	Charlie1a	DNA	hAT-Charlie	chr12	25181328	25181670	EM10D1285819	EM10E0532820	pELS	311
chr12	25181662	25181844	ID_B1	SINE	B4	chr12	25181328	25181670	EM10D1285819	EM10E0532820	pELS	8
chr12	26488692	26488793	MIR3	SINE	MIR	chr12	26488367	26488717	EM10D1286556	EM10E0533079	pELS,CTCF-bound	25
chr12	27344498	27344580	PB1D7	SINE	Alu	chr12	27344418	27344618	EM10D2398410	EM10E0991087	pELS	82
chr12	28621513	28621613	PB1D9	SINE	Alu	chr12	28621522	28621805	EM10D2398651	EM10E0991151	pELS,CTCF-bound	91
chr12	28634690	28634804	ID_B1	SINE	B4	chr12	28634592	28634921	EM10D1287488	EM10E0533377	pELS	114
chr12	28636606	28636723	PB1D9	SINE	Alu	chr12	28636651	28636940	EM10D2398664	EM10E0991159	pELS	72
chr12	28636898	28637018	B1_Mus2	SINE	Alu	chr12	28636651	28636940	EM10D2398664	EM10E0991159	pELS	42
chr12	28674212	28674404	B2_Mm1t	SINE	B2	chr12	28673984	28674275	EM10D2398677	EM10E0991164	pELS,CTCF-bound	63
chr12	28674425	28674474	MT2B1	LTR	ERVL	chr12	28674457	28674664	EM10D2398678	EM10E0991165	pELS	17
chr12	28674493	28674706	B3	SINE	B2	chr12	28674457	28674664	EM10D2398678	EM10E0991165	pELS	171
chr12	28674712	28675053	MTE2a	LTR	ERVL-MaLR	chr12	28674771	28675049	EM10D2398679	EM10E0991166	pELS	278
chr12	28676504	28676603	B3	SINE	B2	chr12	28676195	28676541	EM10D1287525	EM10E0533395	pELS	37
chr12	28750836	28750971	RMER5	LTR	ERV1	chr12	28750933	28751138	EM10D1287582	EM10E0533429	pELS	38
chr12	28751026	28751158	RMER5	LTR	ERV1	chr12	28750933	28751138	EM10D1287582	EM10E0533429	pELS	112
chr12	28809221	28809319	PB1D9	SINE	Alu	chr12	28809063	28809230	EM10D2398755	EM10E0991202	pELS	9
chr12	28809456	28810048	L1MEd	LINE	L1	chr12	28809554	28809705	EM10D2398756	EM10E0991203	pELS,CTCF-bound	151
chr12	30583664	30584150	Lx4B	LINE	L1	chr12	30583898	30584060	EM10D1288566	EM10E0533757	pELS	162
chr12	30910985	30911133	ORR1F	LTR	ERVL-MaLR	chr12	30910878	30911196	EM10D2399405	EM10E0991403	pELS	148
chr12	31239008	31239588	RMER20B	LTR	ERVK	chr12	31239192	31239408	EM10D1288866	EM10E0533872	pELS	216
chr12	31634004	31634165	RSINE1	SINE	B4	chr12	31633999	31634253	EM10D2399670	EM10E0991525	pELS,CTCF-bound	161
chr12	31849079	31849420	RMER1B	Retroposon	L1-dep	chr12	31849084	31849431	EM10D1289315	EM10E0534055	pELS	336
chr12	31849420	31849765	ORR1A0	LTR	ERVL-MaLR	chr12	31849084	31849431	EM10D1289315	EM10E0534055	pELS	11
chr12	32488301	32488603	MER57E1	LTR	ERV1	chr12	32488213	32488558	EM10D2399941	EM10E0991667	pELS	257
chr12	32822114	32822234	B1_Mur2	SINE	Alu	chr12	32822187	32822345	EM10D2400034	EM10E0991706	pELS	47
chr12	33000096	33000186	PB1D7	SINE	Alu	chr12	32999916	33000133	EM10D1290022	EM10E0534441	pELS	37
chr12	33111233	33111409	MER121	DNA	TcMar	chr12	33111135	33111481	EM10D1290131	EM10E0534487	pELS	176
chr12	33313066	33313215	B1_Mur2	SINE	Alu	chr12	33313149	33313442	EM10D1290313	EM10E0534585	pELS	66
chr12	33313439	33313530	L1MB8	LINE	L1	chr12	33313149	33313442	EM10D1290313	EM10E0534585	pELS	3
chr12	33315802	33315954	L2b	LINE	L2	chr12	33315865	33316214	EM10D2400290	EM10E0991833	pELS	89
chr12	33316027	33316128	MIRc	SINE	MIR	chr12	33315865	33316214	EM10D2400290	EM10E0991833	pELS	101
chr12	33316771	33316883	PB1D10	SINE	Alu	chr12	33316471	33316815	EM10D2400291	EM10E0991834	pELS	44
chr12	33405056	33405617	L1MB8	LINE	L1	chr12	33405377	33405682	EM10D1290386	EM10E0534617	pELS	240
chr12	33426856	33428531	RLTR14-int	LTR	ERV1	chr12	33427767	33428113	EM10D2400341	EM10E0991858	pELS	346
chr12	35049117	35049225	MIR3	SINE	MIR	chr12	35048913	35049253	EM10D2400652	EM10E0991956	pELS	108
chr12	36325821	36326203	MLTR11B	LTR	ERVK	chr12	36326096	36326403	EM10D2401029	EM10E0992091	pELS	107
chr12	36326277	36326473	L1MB1	LINE	L1	chr12	36326096	36326403	EM10D2401029	EM10E0992091	pELS	126
chr12	36326277	36326473	L1MB1	LINE	L1	chr12	36326414	36326570	EM10D1291751	EM10E0535051	pELS	59
chr12	40198161	40198310	RSINE1	SINE	B4	chr12	40198113	40198333	EM10D1293035	EM10E0535338	pELS	149
chr12	40199886	40199996	ORR1F	LTR	ERVL-MaLR	chr12	40199988	40200306	EM10D1293038	EM10E0535341	pELS,CTCF-bound	8
chr12	44209296	44209435	B1_Mur2	SINE	Alu	chr12	44209096	44209442	EM10D1294493	EM10E0535626	pELS,CTCF-bound	139
chr12	44923611	44923889	L1Md_A	LINE	L1	chr12	44923324	44923616	EM10D2402491	EM10E0992419	pELS	5
chr12	46820087	46820207	MIR3	SINE	MIR	chr12	46820134	46820340	EM10D1295329	EM10E0535829	pELS	73
chr12	51692929	51693074	B1_Mm	SINE	Alu	chr12	51692984	51693179	EM10D2403295	EM10E0992602	pELS,CTCF-bound	90
chr12	51693103	51693251	B1_Mus2	SINE	Alu	chr12	51692984	51693179	EM10D2403295	EM10E0992602	pELS,CTCF-bound	76
chr12	51693566	51693736	B2_Mm2	SINE	B2	chr12	51693491	51693830	EM10D1296595	EM10E0536145	pELS,CTCF-bound	170
chr12	51830163	51830262	ID_B1	SINE	B4	chr12	51830100	51830289	EM10D2403341	EM10E0992625	pELS	99
chr12	51830414	51830462	MER5B	DNA	hAT-Charlie	chr12	51830438	51830650	EM10D2403342	EM10E0992626	pELS	24
chr12	51830464	51830511	L1MC1	LINE	L1	chr12	51830438	51830650	EM10D2403342	EM10E0992626	pELS	47
chr12	51830578	51830645	L1MC1	LINE	L1	chr12	51830438	51830650	EM10D2403342	EM10E0992626	pELS	67
chr12	51830773	51830853	PB1D10	SINE	Alu	chr12	51830660	51830891	EM10D2403343	EM10E0992627	pELS	80
chr12	51842050	51842175	B1_Mur1	SINE	Alu	chr12	51842104	51842433	EM10D1296689	EM10E0536194	pELS	71
chr12	51842255	51842339	ID4	SINE	ID	chr12	51842104	51842433	EM10D1296689	EM10E0536194	pELS	84
chr12	51970118	51970250	PB1D10	SINE	Alu	chr12	51969952	51970135	EM10D2403399	EM10E0992659	pELS	17
chr12	52005691	52005752	MIR	SINE	MIR	chr12	52005482	52005715	EM10D1296819	EM10E0536261	pELS	24
chr12	52005691	52005752	MIR	SINE	MIR	chr12	52005739	52005968	EM10D1296820	EM10E0536262	pELS	13
chr12	52005962	52006114	B3A	SINE	B2	chr12	52005739	52005968	EM10D1296820	EM10E0536262	pELS	6
chr12	52005962	52006114	B3A	SINE	B2	chr12	52006017	52006213	EM10D1296821	EM10E0536263	pELS	97
chr12	52602510	52602624	ID_B1	SINE	B4	chr12	52602562	52602781	EM10D1297153	EM10E0536372	pELS,CTCF-bound	62
chr12	52605488	52605602	L1MC5a	LINE	L1	chr12	52605363	52605564	EM10D1297160	EM10E0536379	pELS	76
chr12	52795239	52795627	MLT1J	LTR	ERVL-MaLR	chr12	52795325	52795638	EM10D1297281	EM10E0536435	pELS	302
chr12	54654610	54654748	B1_Mur4	SINE	Alu	chr12	54654612	54654833	EM10D2404317	EM10E0992936	pELS	136
chr12	54654942	54655077	B1F	SINE	Alu	chr12	54654875	54655083	EM10D1298457	EM10E0536795	pELS	135
chr12	54657614	54657898	MTD	LTR	ERVL-MaLR	chr12	54657652	54657881	EM10D1298463	EM10E0536801	pELS	229
chr12	54658132	54658268	B1_Mus1	SINE	Alu	chr12	54658170	54658416	EM10D1298465	EM10E0536802	pELS	98
chr12	54658268	54658662	Lx8	LINE	L1	chr12	54658170	54658416	EM10D1298465	EM10E0536802	pELS	148
chr12	54658807	54658961	Lx8	LINE	L1	chr12	54658850	54659053	EM10D2404321	EM10E0992940	pELS	111
chr12	54695420	54695516	MIRb	SINE	MIR	chr12	54695463	54695664	EM10D2404334	EM10E0992945	pELS,CTCF-bound	53
chr12	54696192	54696207	ID_B1	SINE	B4	chr12	54696193	54696394	EM10D1298492	EM10E0536812	pELS	14
chr12	54697026	54697212	B2_Mm1a	SINE	B2	chr12	54697180	54697521	EM10D2404337	EM10E0992948	pELS,CTCF-bound	32
chr12	54697307	54697353	B1_Mm	SINE	Alu	chr12	54697180	54697521	EM10D2404337	EM10E0992948	pELS,CTCF-bound	46
chr12	54697433	54697690	MTD	LTR	ERVL-MaLR	chr12	54697180	54697521	EM10D2404337	EM10E0992948	pELS,CTCF-bound	88
chr12	54697433	54697690	MTD	LTR	ERVL-MaLR	chr12	54697522	54697804	EM10D2404338	EM10E0992949	pELS	168
chr12	54697801	54698130	Lx8	LINE	L1	chr12	54697522	54697804	EM10D2404338	EM10E0992949	pELS	3
chr12	54697801	54698130	Lx8	LINE	L1	chr12	54697820	54698153	EM10D1298497	EM10E0536817	pELS	310
chr12	54698131	54698238	B3A	SINE	B2	chr12	54697820	54698153	EM10D1298497	EM10E0536817	pELS	22
chr12	54794597	54794903	L1MA9	LINE	L1	chr12	54794426	54794757	EM10D2404352	EM10E0992955	pELS	160
chr12	54863267	54863400	ID_B1	SINE	B4	chr12	54863265	54863424	EM10D1298583	EM10E0536850	pELS,CTCF-bound	133
chr12	55300949	55301329	RMER10A	LTR	ERVL	chr12	55301038	55301195	EM10D2404467	EM10E0993011	pELS	157
chr12	55301693	55301912	L2	LINE	L2	chr12	55301718	55301921	EM10D2404468	EM10E0993012	pELS	194
chr12	55302032	55302132	L2	LINE	L2	chr12	55301947	55302148	EM10D2404469	EM10E0993013	pELS	100
chr12	55384342	55384797	RMER21B	LTR	ERV1	chr12	55384416	55384764	EM10D1298803	EM10E0536954	pELS	348
chr12	55397809	55397930	B1_Mus2	SINE	Alu	chr12	55397576	55397836	EM10D2404522	EM10E0993037	pELS	27
chr12	55399283	55399508	URR1B	DNA	hAT-Charlie	chr12	55399140	55399299	EM10D2404524	EM10E0993039	pELS	16
chr12	55399283	55399508	URR1B	DNA	hAT-Charlie	chr12	55399487	55399755	EM10D1298827	EM10E0536974	pELS	21
chr12	55835218	55835358	ORR1A1-int	LTR	ERVL-MaLR	chr12	55835332	55835555	EM10D1299070	EM10E0993143	pELS	26
chr12	55835312	55835410	MT2B	LTR	ERVL	chr12	55835332	55835555	EM10D1299070	EM10E0993143	pELS	78
chr12	55835326	55835420	B1_Mus2	SINE	Alu	chr12	55835332	55835555	EM10D1299070	EM10E0993143	pELS	88
chr12	55835418	55835470	ORR1A3-int	LTR	ERVL-MaLR	chr12	55835332	55835555	EM10D1299070	EM10E0993143	pELS	52
chr12	57198110	57198369	B4A	SINE	B4	chr12	57198144	57198360	EM10D1299783	EM10E0537305	pELS	216
chr12	57229763	57229824	L2a	LINE	L2	chr12	57229789	57229946	EM10D1299799	EM10E0537313	pELS	35
chr12	57231070	57231215	B1_Mm	SINE	Alu	chr12	57231164	57231365	EM10D1299802	EM10E0537316	pELS,CTCF-bound	51
chr12	57231517	57231861	MTD	LTR	ERVL-MaLR	chr12	57231377	57231626	EM10D2405027	EM10E0993256	pELS,CTCF-bound	109
chr12	57231517	57231861	MTD	LTR	ERVL-MaLR	chr12	57231647	57231813	EM10D2405028	EM10E0993257	pELS	166
chr12	57662946	57663062	MIR3	SINE	MIR	chr12	57663025	57663365	EM10D1300009	EM10E0537388	pELS	37
chr12	58925201	58925368	ID_B1	SINE	B4	chr12	58925071	58925403	EM10D1300378	EM10E0537457	pELS	167
chr12	59010593	59010734	B3	SINE	B2	chr12	59010539	59010885	EM10D2405335	EM10E0993325	pELS,CTCF-bound	141
chr12	59010882	59010930	B3	SINE	B2	chr12	59010539	59010885	EM10D2405335	EM10E0993325	pELS,CTCF-bound	3
chr12	59012889	59013019	B1F	SINE	Alu	chr12	59012850	59013100	EM10D1300417	EM10E0537468	pELS	130
chr12	59039060	59039208	B2_Mm2	SINE	B2	chr12	59039125	59039475	EM10D1300430	EM10E0537474	pELS,CTCF-bound	83
chr12	59039208	59039403	B2_Mm1t	SINE	B2	chr12	59039125	59039475	EM10D1300430	EM10E0537474	pELS,CTCF-bound	195
chr12	59039430	59039537	B1_Mus1	SINE	Alu	chr12	59039125	59039475	EM10D1300430	EM10E0537474	pELS,CTCF-bound	45
chr12	59040813	59041004	L1M3	LINE	L1	chr12	59040511	59040857	EM10D1300434	EM10E0537477	pELS	44
chr12	59040813	59041004	L1M3	LINE	L1	chr12	59040943	59041134	EM10D2405346	EM10E0993331	pELS,CTCF-bound	61
chr12	59041174	59041327	L1_Mus3	LINE	L1	chr12	59041220	59041375	EM10D2405347	EM10E0993332	pELS	107
chr12	59041342	59041442	B3A	SINE	B2	chr12	59041220	59041375	EM10D2405347	EM10E0993332	pELS	33
chr12	59060287	59060504	B3	SINE	B2	chr12	59060466	59060630	EM10D1300450	EM10E0537486	pELS	38
chr12	59064915	59065134	B3	SINE	B2	chr12	59064945	59065217	EM10D1300455	EM10E0537490	pELS	189
chr12	59065632	59065737	B1_Mus1	SINE	Alu	chr12	59065516	59065728	EM10D2405356	EM10E0993339	pELS	96
chr12	59065677	59065747	B4	SINE	B4	chr12	59065516	59065728	EM10D2405356	EM10E0993339	pELS	51
chr12	59065901	59065973	B1_Mus2	SINE	Alu	chr12	59065937	59066193	EM10D1300457	EM10E0537491	pELS	36
chr12	59132993	59133136	B4A	SINE	B4	chr12	59133010	59133258	EM10D2405393	EM10E0993363	pELS,CTCF-bound	126
chr12	59133131	59133314	B3A	SINE	B2	chr12	59133010	59133258	EM10D2405393	EM10E0993363	pELS,CTCF-bound	127
chr12	59133317	59133693	L1M4	LINE	L1	chr12	59133558	59133894	EM10D2405394	EM10E0993364	pELS	135
chr12	59134932	59135707	RMER6A	LTR	ERVK	chr12	59135155	59135430	EM10D1300506	EM10E0537517	pELS	275
chr12	59134932	59135707	RMER6A	LTR	ERVK	chr12	59135637	59135951	EM10D1300507	EM10E0537518	pELS	70
chr12	64736985	64737496	RMER1A	Retroposon	L1-dep	chr12	64737262	64737529	EM10D1301396	EM10E0537623	pELS	234
chr12	64737496	64737815	ERVB7_1-LTR_MM	LTR	ERVK	chr12	64737262	64737529	EM10D1301396	EM10E0537623	pELS	33
chr12	65037359	65037407	RSINE1	SINE	B4	chr12	65037278	65037546	EM10D1301510	EM10E0537661	pELS	48
chr12	65072979	65073080	PB1D10	SINE	Alu	chr12	65073024	65073254	EM10D2405874	EM10E0993439	pELS	56
chr12	65074841	65074960	ID_B1	SINE	B4	chr12	65074651	65074916	EM10D2405878	EM10E0993442	pELS	75
chr12	65074859	65074962	B1F	SINE	Alu	chr12	65074651	65074916	EM10D2405878	EM10E0993442	pELS	57
chr12	65076881	65077019	B1_Mm	SINE	Alu	chr12	65076979	65077248	EM10D2405883	EM10E0993445	pELS	40
chr12	65171851	65172158	L1_Mus2	LINE	L1	chr12	65171848	65172051	EM10D2405904	EM10E0993455	pELS	200
chr12	65171851	65172158	L1_Mus2	LINE	L1	chr12	65172110	65172331	EM10D1301569	EM10E0537692	pELS	48
chr12	65173064	65173197	B2_Mm2	SINE	B2	chr12	65173079	65173302	EM10D1301571	EM10E0537694	pELS,CTCF-bound	118
chr12	65173203	65173335	B1_Mm	SINE	Alu	chr12	65173079	65173302	EM10D1301571	EM10E0537694	pELS,CTCF-bound	99
chr12	67219987	67220075	RLTR31D_MM	LTR	ERVK	chr12	67220003	67220199	EM10D1302081	EM10E0537757	pELS,CTCF-bound	72
chr12	69131479	69131595	PB1D7	SINE	Alu	chr12	69131266	69131600	EM10D1302521	EM10E0537800	pELS	116
chr12	69157180	69157291	ID_B1	SINE	B4	chr12	69157240	69157438	EM10D1302542	EM10E0537806	pELS	51
chr12	69241479	69241586	B3A	SINE	B2	chr12	69241277	69241545	EM10D2406425	EM10E0993551	pELS	66
chr12	69298418	69298593	B3	SINE	B2	chr12	69298410	69298678	EM10D2406457	EM10E0993562	pELS,CTCF-bound	175
chr12	69356633	69356714	MIRb	SINE	MIR	chr12	69356661	69356926	EM10D2406469	EM10E0993566	pELS	53
chr12	69357753	69357879	MER57D	LTR	ERV1	chr12	69357587	69357792	EM10D2406471	EM10E0993568	pELS,CTCF-bound	39
chr12	69362676	69362800	MLT1J	LTR	ERVL-MaLR	chr12	69362470	69362762	EM10D1302688	EM10E0537895	pELS	86
chr12	69370820	69371012	B4A	SINE	B4	chr12	69370871	69371117	EM10D2406477	EM10E0993573	pELS	141
chr12	69371020	69371119	PB1D7	SINE	Alu	chr12	69370871	69371117	EM10D2406477	EM10E0993573	pELS	97
chr12	69371287	69371416	RSINE1	SINE	B4	chr12	69371283	69371444	EM10D1302698	EM10E0537904	pELS,CTCF-bound	129
chr12	69371474	69371584	RSINE1	SINE	B4	chr12	69371541	69371864	EM10D1302699	EM10E0537905	pELS,CTCF-bound	43
chr12	69680551	69680692	RSINE1	SINE	B4	chr12	69680551	69680736	EM10D2406630	EM10E0993648	pELS	141
chr12	69683539	69683844	MER102b	DNA	hAT-Charlie	chr12	69683339	69683622	EM10D2406635	EM10E0993651	pELS	83
chr12	69683539	69683844	MER102b	DNA	hAT-Charlie	chr12	69683641	69683988	EM10D2406636	EM10E0993652	pELS	203
chr12	69725299	69725387	L2b	LINE	L2	chr12	69725139	69725338	EM10D2406657	EM10E0993660	pELS,CTCF-bound	39
chr12	69791499	69791817	L1ME1	LINE	L1	chr12	69791168	69791515	EM10D2406698	EM10E0993681	pELS	16
chr12	69791499	69791817	L1ME1	LINE	L1	chr12	69791583	69791760	EM10D2406699	EM10E0993682	pELS	177
chr12	69792666	69792724	MLT1F2	LTR	ERVL-MaLR	chr12	69792590	69792781	EM10D1303053	EM10E0538121	pELS	58
chr12	69792724	69792870	RCHARR1	DNA	hAT-Charlie	chr12	69792590	69792781	EM10D1303053	EM10E0538121	pELS	57
chr12	69922062	69923165	RMER12B	LTR	ERVK	chr12	69922119	69922468	EM10D2406758	EM10E0993706	pELS	349
chr12	69962579	69962791	B3	SINE	B2	chr12	69962583	69962749	EM10D1303189	EM10E0538179	pELS,CTCF-bound	166
chr12	70104366	70104445	ID4_	SINE	ID	chr12	70104183	70104495	EM10D1303311	EM10E0538237	pELS	79
chr12	70110154	70110197	L2	LINE	L2	chr12	70109964	70110296	EM10D1303319	EM10E0538244	pELS	43
chr12	70113940	70114018	B1_Mus1	SINE	Alu	chr12	70113711	70114000	EM10D2406849	EM10E0993755	pELS	60
chr12	70113954	70114035	B4	SINE	B4	chr12	70113711	70114000	EM10D2406849	EM10E0993755	pELS	46
chr12	70451950	70452661	L1M4b	LINE	L1	chr12	70452187	70452537	EM10D1303568	EM10E0538354	pELS	350
chr12	70451950	70452661	L1M4b	LINE	L1	chr12	70452570	70452818	EM10D1303569	EM10E0538355	pELS	91
chr12	70910980	70911113	B1_Mur4	SINE	Alu	chr12	70911071	70911411	EM10D1303953	EM10E0538561	pELS,CTCF-bound	42
chr12	70911113	70911253	MIR	SINE	MIR	chr12	70911071	70911411	EM10D1303953	EM10E0538561	pELS,CTCF-bound	140
chr12	70911350	70911543	B3	SINE	B2	chr12	70911071	70911411	EM10D1303953	EM10E0538561	pELS,CTCF-bound	61
chr12	70937089	70937453	ORR1C2	LTR	ERVL-MaLR	chr12	70937383	70937537	EM10D2407220	EM10E0993929	pELS	70
chr12	70937473	70937495	ORR1C2	LTR	ERVL-MaLR	chr12	70937383	70937537	EM10D2407220	EM10E0993929	pELS	22
chr12	70975563	70975697	B1_Mus1	SINE	Alu	chr12	70975468	70975739	EM10D1303992	EM10E0538586	pELS	134
chr12	71113225	71113348	MLT1G3	LTR	ERVL-MaLR	chr12	71113094	71113422	EM10D1304073	EM10E0538624	pELS	123
chr12	71135945	71135975	MIR3	SINE	MIR	chr12	71135753	71135984	EM10D2407301	EM10E0993967	pELS	30
chr12	71138468	71138517	PB1D9	SINE	Alu	chr12	71138293	71138482	EM10D1304087	EM10E0538633	pELS	14
chr12	71309061	71309166	MIR	SINE	MIR	chr12	71309101	71309370	EM10D1304202	EM10E0538674	pELS	65
chr12	71848077	71848258	Tigger5b	DNA	TcMar-Tigger	chr12	71848163	71848344	EM10D2407609	EM10E0994113	pELS,CTCF-bound	95
chr12	71848363	71848509	Charlie1	DNA	hAT-Charlie	chr12	71848402	71848606	EM10D2407610	EM10E0994114	pELS	107
chr12	71849120	71849236	PB1D7	SINE	Alu	chr12	71849112	71849408	EM10D2407611	EM10E0994115	pELS	116
chr12	71888546	71888720	L2c	LINE	L2	chr12	71888405	71888683	EM10D2407640	EM10E0994137	pELS	137
chr12	72086564	72086704	B1_Mus2	SINE	Alu	chr12	72086299	72086602	EM10D1304847	EM10E0538987	pELS,CTCF-bound	38
chr12	72649726	72650260	RLTR41C	LTR	ERV1	chr12	72649761	72650092	EM10D1305147	EM10E0539088	pELS	331
chr12	72762691	72762741	MIRc	SINE	MIR	chr12	72762599	72762881	EM10D1305240	EM10E0539144	pELS	50
chr12	73286043	73286172	ID_B1	SINE	B4	chr12	73286073	73286338	EM10D1305593	EM10E0539315	pELS	99
chr12	73287954	73288284	MTD	LTR	ERVL-MaLR	chr12	73287617	73287964	EM10D2408224	EM10E0994407	pELS	10
chr12	73506611	73506776	L1M5	LINE	L1	chr12	73506726	73506923	EM10D2408338	EM10E0994454	pELS	50
chr12	73547747	73548061	MTD	LTR	ERVL-MaLR	chr12	73547707	73548032	EM10D2408372	EM10E0994472	pELS	285
chr12	73793239	73793316	L2a	LINE	L2	chr12	73793236	73793460	EM10D1306080	EM10E0539556	pELS	77
chr12	75668936	75669048	PB1D9	SINE	Alu	chr12	75668946	75669217	EM10D2409022	EM10E0994725	pELS,CTCF-bound	102
chr12	75670451	75670677	RLTR14-int	LTR	ERV1	chr12	75670325	75670544	EM10D1306951	EM10E0539860	pELS	93
chr12	76253300	76254064	RLTR49	LTR	ERVK	chr12	76253224	76253564	EM10D1307383	EM10E0994805	pELS	264
chr12	76254467	76254795	MLTR14	LTR	ERV1	chr12	76254370	76254573	EM10D2409256	EM10E0994807	pELS	106
chr12	76254467	76254795	MLTR14	LTR	ERV1	chr12	76254586	76254856	EM10D2409257	EM10E0994808	pELS	209
chr12	76305028	76305402	ORR1B1	LTR	ERVL-MaLR	chr12	76305123	76305461	EM10D1307430	EM10E0540096	pELS	279
chr12	76307471	76307565	B1_Mur1	SINE	Alu	chr12	76307242	76307546	EM10D2409305	EM10E0994837	pELS	75
chr12	76367025	76367144	B1_Mur2	SINE	Alu	chr12	76367136	76367396	EM10D1307483	EM10E0540123	pELS	8
chr12	76367161	76367330	B3	SINE	B2	chr12	76367136	76367396	EM10D1307483	EM10E0540123	pELS	169
chr12	76371739	76371830	PB1D10	SINE	Alu	chr12	76371823	76371979	EM10D2409353	EM10E0994864	pELS	7
chr12	76415748	76415801	B4A	SINE	B4	chr12	76415590	76415940	EM10D1307544	EM10E0540167	pELS	53
chr12	76445000	76445145	B3	SINE	B2	chr12	76444952	76445135	EM10D1307568	EM10E0540178	pELS,CTCF-bound	135
chr12	76546569	76546621	MIR	SINE	MIR	chr12	76546527	76546809	EM10D2409461	EM10E0994925	pELS	52
chr12	76764811	76764976	B3	SINE	B2	chr12	76764899	76765097	EM10D1307831	EM10E0540331	pELS	77
chr12	76764976	76765112	L1_Mur3	LINE	L1	chr12	76764899	76765097	EM10D1307831	EM10E0540331	pELS	121
chr12	76765964	76766180	ID_B1	SINE	B4	chr12	76766023	76766228	EM10D2409572	EM10E0994992	pELS	157
chr12	76814285	76814369	RSINE1	SINE	B4	chr12	76814261	76814424	EM10D1307875	EM10E0540358	pELS	84
chr12	76817285	76817570	B4	SINE	B4	chr12	76817219	76817469	EM10D1307877	EM10E0540360	pELS	184
chr12	76838676	76838760	RSINE1	SINE	B4	chr12	76838619	76838870	EM10D1307904	EM10E0540378	pELS	84
chr12	76941569	76941688	L2c	LINE	L2	chr12	76941572	76941877	EM10D1308004	EM10E0540450	pELS	116
chr12	76943043	76943169	B1_Mus2	SINE	Alu	chr12	76943153	76943354	EM10D2409676	EM10E0995060	pELS	16
chr12	76971779	76971878	PB1D10	SINE	Alu	chr12	76971857	76972200	EM10D2409691	EM10E0995070	pELS	21
chr12	76971934	76972019	MIRc	SINE	MIR	chr12	76971857	76972200	EM10D2409691	EM10E0995070	pELS	85
chr12	77527518	77527628	PB1D10	SINE	Alu	chr12	77527587	77527820	EM10D1308429	EM10E0540668	pELS	41
chr12	77527628	77527790	MLT1A0	LTR	ERVL-MaLR	chr12	77527587	77527820	EM10D1308429	EM10E0540668	pELS	162
chr12	77528395	77528525	MIRb	SINE	MIR	chr12	77528116	77528466	EM10D1308430	EM10E0540669	pELS	71
chr12	78195365	78196242	Lx5	LINE	L1	chr12	78195445	78195618	EM10D1308806	EM10E0995190	pELS,CTCF-bound	173
chr12	78747112	78747313	B3	SINE	B2	chr12	78746994	78747284	EM10D1308948	EM10E0995208	pELS	172
chr12	78747350	78747500	MER20	DNA	hAT-Charlie	chr12	78747385	78747735	EM10D2410183	EM10E0995209	pELS	115
chr12	78747663	78747836	L3	LINE	CR1	chr12	78747385	78747735	EM10D2410183	EM10E0995209	pELS	72
chr12	78863330	78863414	PB1D9	SINE	Alu	chr12	78863264	78863511	EM10D1309008	EM10E0540796	pELS	84
chr12	78863450	78863575	MIRc	SINE	MIR	chr12	78863264	78863511	EM10D1309008	EM10E0540796	pELS	61
chr12	78981148	78981297	B1_Mur4	SINE	Alu	chr12	78981240	78981420	EM10D2410255	EM10E0995235	pELS	57
chr12	79103856	79103947	ID_B1	SINE	B4	chr12	79103804	79104154	EM10D1309188	EM10E0540897	pELS	91
chr12	79104147	79104412	MER34-int	LTR	ERV1	chr12	79103804	79104154	EM10D1309188	EM10E0540897	pELS	7
chr12	79173785	79173902	B3A	SINE	B2	chr12	79173822	79174162	EM10D2410329	EM10E0995270	pELS	80
chr12	79925074	79925140	L3	LINE	CR1	chr12	79924996	79925216	EM10D1309913	EM10E0541326	pELS,CTCF-bound	66
chr12	80090845	80091009	MER63D	DNA	hAT-Blackjack	chr12	80090561	80090881	EM10D1310122	EM10E0541472	pELS	36
chr12	80116355	80116431	PB1	SINE	Alu	chr12	80116284	80116627	EM10D2410841	EM10E0995598	pELS	76
chr12	80117052	80117206	B1_Mur2	SINE	Alu	chr12	80116705	80117055	EM10D2410842	EM10E0995599	pELS	3
chr12	80131238	80131456	URR1B	DNA	hAT-Charlie	chr12	80131110	80131304	EM10D2410856	EM10E0995612	pELS	66
chr12	80131238	80131456	URR1B	DNA	hAT-Charlie	chr12	80131404	80131556	EM10D2410857	EM10E0995613	pELS	52
chr12	80133284	80133501	B3	SINE	B2	chr12	80133200	80133451	EM10D2410862	EM10E0995617	pELS,CTCF-bound	167
chr12	80209724	80210067	RMER17C-int	LTR	ERVK	chr12	80209935	80210264	EM10D2410905	EM10E0995640	pELS	132
chr12	80258138	80258314	B3	SINE	B2	chr12	80258159	80258374	EM10D1310304	EM10E0541605	pELS	155
chr12	80437481	80437534	AmnSINE1	SINE	Deu	chr12	80437386	80437722	EM10D2411031	EM10E0995713	pELS	53
chr12	80462364	80462466	B1_Mus2	SINE	Alu	chr12	80462410	80462588	EM10D1310445	EM10E0541675	pELS,CTCF-bound	56
chr12	80464001	80464076	PB1D9	SINE	Alu	chr12	80463927	80464159	EM10D1310449	EM10E0541678	pELS,CTCF-bound	75
chr12	80464112	80464209	B3A	SINE	B2	chr12	80463927	80464159	EM10D1310449	EM10E0541678	pELS,CTCF-bound	47
chr12	80598426	80598644	MIRb	SINE	MIR	chr12	80598574	80598793	EM10D1310534	EM10E0541713	pELS	70
chr12	80598684	80598730	MIR3	SINE	MIR	chr12	80598574	80598793	EM10D1310534	EM10E0541713	pELS	46
chr12	80598772	80598891	MIR3	SINE	MIR	chr12	80598574	80598793	EM10D1310534	EM10E0541713	pELS	21
chr12	80598772	80598891	MIR3	SINE	MIR	chr12	80598795	80599134	EM10D1310535	EM10E0541714	pELS,CTCF-bound	96
chr12	80642702	80642904	B3	SINE	B2	chr12	80642677	80642986	EM10D2411097	EM10E0995738	pELS,CTCF-bound	202
chr12	80642934	80643120	B3A	SINE	B2	chr12	80642677	80642986	EM10D2411097	EM10E0995738	pELS,CTCF-bound	52
chr12	80791981	80792123	RSINE1	SINE	B4	chr12	80791928	80792116	EM10D2411185	EM10E0995782	pELS	135
chr12	80922554	80922924	RMER17C	LTR	ERVK	chr12	80922765	80922955	EM10D2411246	EM10E0995826	pELS	159
chr12	80924974	80925113	B1_Mur4	SINE	Alu	chr12	80925111	80925441	EM10D2411247	EM10E0995827	pELS	2
chr12	80925326	80925473	B1_Mus2	SINE	Alu	chr12	80925111	80925441	EM10D2411247	EM10E0995827	pELS	115
chr12	80925938	80926085	RMER20B	LTR	ERVK	chr12	80925930	80926278	EM10D1310806	EM10E0541890	pELS	147
chr12	80943449	80943575	B1_Mur1	SINE	Alu	chr12	80943427	80943755	EM10D1310824	EM10E0541905	pELS	126
chr12	80944368	80944444	B1_Mur4	SINE	Alu	chr12	80944279	80944625	EM10D2411265	EM10E0995839	pELS	76
chr12	80946774	80946828	PB1D9	SINE	Alu	chr12	80946540	80946886	EM10D2411270	EM10E0995844	pELS	54
chr12	81227929	81228069	MIRb	SINE	MIR	chr12	81227879	81228046	EM10D1311069	EM10E0541990	pELS	117
chr12	81596418	81596555	B1_Mur3	SINE	Alu	chr12	81596470	81596620	EM10D1311195	EM10E0542034	pELS	85
chr12	81596926	81597819	RLTR21	LTR	ERVK	chr12	81596693	81596936	EM10D1311196	EM10E0542035	pELS	10
chr12	81782667	81782854	B3	SINE	B2	chr12	81782740	81782941	EM10D1311328	EM10E0542095	pELS,CTCF-bound	114
chr12	82256245	82256621	RMER5	LTR	ERV1	chr12	82256282	82256486	EM10D1311702	EM10E0542269	pELS	204
chr12	82961992	82962114	MLT1J	LTR	ERVL-MaLR	chr12	82961925	82962114	EM10D1312172	EM10E0542437	pELS	122
chr12	83100368	83100577	MLT1G3	LTR	ERVL-MaLR	chr12	83100430	83100770	EM10D2412152	EM10E0996184	pELS	147
chr12	83521063	83521241	B3	SINE	B2	chr12	83521211	83521480	EM10D1312621	EM10E0542652	pELS	30
chr12	83521267	83521432	B3A	SINE	B2	chr12	83521211	83521480	EM10D1312621	EM10E0542652	pELS	165
chr12	83521458	83521544	MIRb	SINE	MIR	chr12	83521211	83521480	EM10D1312621	EM10E0542652	pELS	22
chr12	83598553	83598623	ID4_	SINE	ID	chr12	83598304	83598654	EM10D2412422	EM10E0996310	pELS	70
chr12	83618869	83619032	B2_Mm2	SINE	B2	chr12	83619006	83619350	EM10D2412432	EM10E0996314	pELS	26
chr12	83619050	83619253	ID_B1	SINE	B4	chr12	83619006	83619350	EM10D2412432	EM10E0996314	pELS	203
chr12	83619283	83619408	B1_Mur1	SINE	Alu	chr12	83619006	83619350	EM10D2412432	EM10E0996314	pELS	67
chr12	83622396	83622545	B3	SINE	B2	chr12	83622455	83622637	EM10D2412434	EM10E0996315	pELS,CTCF-bound	90
chr12	83622566	83622853	RMER6B	LTR	ERVK	chr12	83622455	83622637	EM10D2412434	EM10E0996315	pELS,CTCF-bound	71
chr12	83689461	83689645	B2_Mm2	SINE	B2	chr12	83689566	83689895	EM10D1312738	EM10E0542706	pELS	79
chr12	83874436	83874888	MLT1G3	LTR	ERVL-MaLR	chr12	83874570	83874902	EM10D2412549	EM10E0996356	pELS	318
chr12	83948986	83949509	RLTR12B	LTR	ERVK	chr12	83949032	83949347	EM10D1312943	EM10E0542795	pELS	315
chr12	83950292	83950445	B1_Mur2	SINE	Alu	chr12	83950183	83950344	EM10D1312946	EM10E0542797	pELS	52
chr12	83988545	83988633	B1_Mus2	SINE	Alu	chr12	83988587	83988782	EM10D2412612	EM10E0996389	pELS	46
chr12	84007988	84008412	MMERGLN_LTR	LTR	ERV1	chr12	84008383	84008589	EM10D1312988	EM10E0542822	pELS	29
chr12	84010036	84010125	B1_Mus2	SINE	Alu	chr12	84009751	84010040	EM10D1312991	EM10E0542824	pELS	4
chr12	84010328	84010459	B1_Mus2	SINE	Alu	chr12	84010243	84010578	EM10D2412621	EM10E0996394	pELS	131
chr12	84050951	84051319	ORR1F	LTR	ERVL-MaLR	chr12	84050730	84050998	EM10D2412647	EM10E0996410	pELS	47
chr12	84052914	84053038	ID_B1	SINE	B4	chr12	84052658	84052931	EM10D2412648	EM10E0996411	pELS	17
chr12	84099520	84100020	RLTR19B	LTR	ERVK	chr12	84099680	84099871	EM10D1313055	EM10E0542861	pELS	191
chr12	84100060	84100220	B2_Mm2	SINE	B2	chr12	84100138	84100456	EM10D2412662	EM10E0996419	pELS	82
chr12	84100220	84100403	RLTR19B	LTR	ERVK	chr12	84100138	84100456	EM10D2412662	EM10E0996419	pELS	183
chr12	84186387	84186745	ORR1C1	LTR	ERVL-MaLR	chr12	84186623	84186871	EM10D2412721	EM10E0996449	pELS	122
chr12	84195204	84195263	Plat_L3	LINE	CR1	chr12	84195257	84195458	EM10D1313170	EM10E0542938	pELS	6
chr12	84216037	84216153	MER94B	DNA	hAT-Blackjack	chr12	84215875	84216084	EM10D1313196	EM10E0542961	pELS	47
chr12	84284659	84284808	URR1B	DNA	hAT-Charlie	chr12	84284463	84284676	EM10D1313267	EM10E0543004	pELS	17
chr12	84284808	84284908	MIR3	SINE	MIR	chr12	84284889	84285079	EM10D2412801	EM10E0996501	pELS,CTCF-bound	19
chr12	84285864	84285903	MIR	SINE	MIR	chr12	84285630	84285867	EM10D2412802	EM10E0996502	pELS	3
chr12	84316350	84316447	PB1D9	SINE	Alu	chr12	84316426	84316603	EM10D2412816	EM10E0996507	pELS	21
chr12	84617874	84618038	B3	SINE	B2	chr12	84617874	84618054	EM10D1313499	EM10E0543125	pELS,CTCF-bound	164
chr12	84772236	84772303	PB1D7	SINE	Alu	chr12	84772217	84772472	EM10D1313614	EM10E0543170	pELS	67
chr12	84772456	84772521	PB1D10	SINE	Alu	chr12	84772217	84772472	EM10D1313614	EM10E0543170	pELS	16
chr12	84774117	84774302	B2_Mm2	SINE	B2	chr12	84773949	84774156	EM10D2413024	EM10E0996600	pELS	39
chr12	84968517	84968878	L1_Mus1	LINE	L1	chr12	84968831	84969174	EM10D1313794	EM10E0543277	pELS	47
chr12	84970015	84970284	B4A	SINE	B4	chr12	84970216	84970429	EM10D1313798	EM10E0543281	pELS	68
chr12	85108993	85109185	B3A	SINE	B2	chr12	85108666	85109006	EM10D2413185	EM10E0996687	pELS	13
chr12	85110298	85110476	URR1A	DNA	hAT-Charlie	chr12	85110058	85110396	EM10D1313878	EM10E0543312	pELS	98
chr12	85112493	85112636	B1F2	SINE	Alu	chr12	85112439	85112707	EM10D2413191	EM10E0996691	pELS	143
chr12	85175892	85175946	MIRc	SINE	MIR	chr12	85175915	85176202	EM10D2413236	EM10E0996715	pELS	31
chr12	85247396	85247571	MIRc	SINE	MIR	chr12	85247293	85247450	EM10D2413281	EM10E0996743	pELS	54
chr12	85271176	85271317	B1_Mur3	SINE	Alu	chr12	85271252	85271456	EM10D1314032	EM10E0543393	pELS	65
chr12	85271556	85271730	B3	SINE	B2	chr12	85271572	85271730	EM10D2413292	EM10E0996750	pELS,CTCF-bound	158
chr12	85271851	85271968	MLT1B	LTR	ERVL-MaLR	chr12	85271860	85272124	EM10D1314034	EM10E0543395	pELS	108
chr12	85273485	85273663	L3b	LINE	CR1	chr12	85273570	85273910	EM10D2413294	EM10E0996752	pELS	93
chr12	85279085	85279306	L1MB3	LINE	L1	chr12	85279086	85279238	EM10D2413298	EM10E0996756	pELS,CTCF-bound	152
chr12	85289323	85289410	L2b	LINE	L2	chr12	85289400	85289654	EM10D1314054	EM10E0543409	pELS	10
chr12	85340050	85340117	MIR	SINE	MIR	chr12	85339957	85340304	EM10D2413324	EM10E0996773	pELS,CTCF-bound	67
chr12	85684887	85685275	L2a	LINE	L2	chr12	85685061	85685219	EM10D1314423	EM10E0543651	pELS	158
chr12	85823007	85823200	MIR	SINE	MIR	chr12	85823060	85823275	EM10D2413617	EM10E0996943	pELS	140
chr12	85823271	85823411	B1_Mur1	SINE	Alu	chr12	85823060	85823275	EM10D2413617	EM10E0996943	pELS	4
chr12	85824111	85824272	MIRb	SINE	MIR	chr12	85824074	85824322	EM10D1314540	EM10E0543709	pELS	161
chr12	85979872	85980032	L1MD	LINE	L1	chr12	85979955	85980299	EM10D1314659	EM10E0543770	pELS	77
chr12	86652717	86652814	MIR3	SINE	MIR	chr12	86652669	86653000	EM10D2413981	EM10E0997090	pELS	97
chr12	86811140	86811531	MLT1C	LTR	ERVL-MaLR	chr12	86810816	86811161	EM10D2414087	EM10E0997146	pELS	21
chr12	86811728	86811867	B1_Mus2	SINE	Alu	chr12	86811785	86812053	EM10D2414089	EM10E0997147	pELS	82
chr12	86946415	86946551	MER3	DNA	hAT-Charlie	chr12	86946219	86946519	EM10D1315512	EM10E0544221	pELS	104
chr12	87148267	87148376	PB1D10	SINE	Alu	chr12	87148251	87148420	EM10D2414327	EM10E0997290	pELS	109
chr12	87153866	87154756	MMERVK10C-int	LTR	ERVK	chr12	87154489	87154817	EM10D2414332	EM10E0997291	pELS	267
chr12	87158415	87158624	MIR	SINE	MIR	chr12	87158151	87158457	EM10D2414338	EM10E0997293	pELS	42
chr12	87199131	87199263	MIR	SINE	MIR	chr12	87199128	87199345	EM10D1315714	EM10E0544305	pELS	132
chr12	87237134	87237469	MLT2F	LTR	ERVL	chr12	87236980	87237318	EM10D1315743	EM10E0544323	pELS	184
chr12	87386896	87387011	B1_Mus1	SINE	Alu	chr12	87386916	87387198	EM10D2414441	EM10E0997333	pELS	95
chr12	87393786	87394081	MTD	LTR	ERVL-MaLR	chr12	87393497	87393847	EM10D2414447	EM10E0997339	pELS	61
chr12	87394715	87395005	Lx2B2	LINE	L1	chr12	87394439	87394735	EM10D1315859	EM10E0544377	pELS	20
chr12	87442606	87442658	PB1D7	SINE	Alu	chr12	87442395	87442641	EM10D1315894	EM10E0544404	pELS	35
chr12	87442901	87443102	B3	SINE	B2	chr12	87442891	87443096	EM10D1315896	EM10E0544406	pELS	195
chr12	87445089	87445257	B3A	SINE	B2	chr12	87444972	87445201	EM10D1315902	EM10E0544412	pELS,CTCF-bound	112
chr12	87470291	87470367	MTD	LTR	ERVL-MaLR	chr12	87470343	87470691	EM10D2414474	EM10E0997354	pELS	24
chr12	87470367	87470780	MTB_Mm	LTR	ERVL-MaLR	chr12	87470343	87470691	EM10D2414474	EM10E0997354	pELS	324
chr12	88039964	88040087	B1_Mus2	SINE	Alu	chr12	88039806	88040026	EM10D2414511	EM10E0997362	pELS	62
chr12	88044955	88045824	RLTR13D6	LTR	ERVK	chr12	88044833	88045053	EM10D2414515	EM10E0997364	pELS	98
chr12	88044955	88045824	RLTR13D6	LTR	ERVK	chr12	88045251	88045598	EM10D2414516	EM10E0997365	pELS	347
chr12	88218591	88218775	ORR1F	LTR	ERVL-MaLR	chr12	88218713	88218930	EM10D2414523	EM10E0997367	pELS	62
chr12	88219388	88220050	RMER19A	LTR	ERVK	chr12	88219505	88219771	EM10D2414524	EM10E0997368	pELS	266
chr12	88336955	88337079	B1_Mus1	SINE	Alu	chr12	88336735	88337043	EM10D2414545	EM10E0997372	pELS	88
chr12	88361297	88361458	MER5A	DNA	hAT-Charlie	chr12	88361186	88361455	EM10D2414553	EM10E0997378	pELS	158
chr12	91383539	91383651	Charlie5	DNA	hAT-Charlie	chr12	91383569	91383866	EM10D2415056	EM10E0997470	pELS	82
chr12	91383676	91383719	MIRb	SINE	MIR	chr12	91383569	91383866	EM10D2415056	EM10E0997470	pELS	43
chr12	98106256	98106450	LTR78	LTR	ERV1	chr12	98106443	98106754	EM10D1319090	EM10E0545006	pELS	7
chr12	98260114	98260176	MER34	LTR	ERV1	chr12	98259969	98260251	EM10D2415911	EM10E0997633	pELS	62
chr12	98260176	98260375	RMER30	DNA	hAT-Charlie	chr12	98259969	98260251	EM10D2415911	EM10E0997633	pELS	75
chr12	98269682	98269753	MIRb	SINE	MIR	chr12	98269660	98270010	EM10D1319173	EM10E0545035	pELS	71
chr12	98270318	98270765	L1MEd	LINE	L1	chr12	98270317	98270656	EM10D1319175	EM10E0545037	pELS	338
chr12	98524635	98524746	MIRc	SINE	MIR	chr12	98524462	98524655	EM10D2415980	EM10E0997659	pELS,CTCF-bound	20
chr12	98524635	98524746	MIRc	SINE	MIR	chr12	98524675	98524876	EM10D2415981	EM10E0997660	pELS	71
chr12	98525245	98525714	LTR16B2	LTR	ERVL	chr12	98525362	98525664	EM10D2415983	EM10E0997662	pELS	302
chr12	98575944	98576064	L2a	LINE	L2	chr12	98575936	98576150	EM10D1319336	EM10E0545102	pELS	120
chr12	98628606	98628701	MIRb	SINE	MIR	chr12	98628643	98628813	EM10D1319371	EM10E0545116	pELS	58
chr12	98628770	98628869	MER5A1	DNA	hAT-Charlie	chr12	98628643	98628813	EM10D1319371	EM10E0545116	pELS	43
chr12	98746373	98746479	B1_Mur3	SINE	Alu	chr12	98746134	98746483	EM10D1319454	EM10E0545158	pELS,CTCF-bound	106
chr12	99345534	99345679	B4A	SINE	B4	chr12	99345490	99345653	EM10D1319891	EM10E0545357	pELS	119
chr12	99346694	99346790	RMER12	LTR	ERVK	chr12	99346590	99346897	EM10D2416314	EM10E0997816	pELS	96
chr12	99346806	99346847	MT2_Mm	LTR	ERVL	chr12	99346590	99346897	EM10D2416314	EM10E0997816	pELS	41
chr12	99346847	99346958	ID_B1	SINE	B4	chr12	99346590	99346897	EM10D2416314	EM10E0997816	pELS	50
chr12	99347058	99347216	MER58B	DNA	hAT-Charlie	chr12	99347069	99347272	EM10D2416315	EM10E0997817	pELS	147
chr12	99347692	99347885	MIRc	SINE	MIR	chr12	99347580	99347783	EM10D2416316	EM10E0997818	pELS	91
chr12	99626418	99626477	PB1D10	SINE	Alu	chr12	99626159	99626501	EM10D1320131	EM10E0545480	pELS	59
chr12	99626467	99626617	B1F2	SINE	Alu	chr12	99626159	99626501	EM10D1320131	EM10E0545480	pELS	34
chr12	99641317	99641421	L2c	LINE	L2	chr12	99641338	99641688	EM10D1320151	EM10E0545494	pELS	83
chr12	99642096	99642290	Lx9	LINE	L1	chr12	99642210	99642521	EM10D2416461	EM10E0997879	pELS	80
chr12	99642289	99642803	Lx9	LINE	L1	chr12	99642210	99642521	EM10D2416461	EM10E0997879	pELS	232
chr12	99642289	99642803	Lx9	LINE	L1	chr12	99642605	99642907	EM10D1320153	EM10E0545496	pELS	198
chr12	99642803	99643202	RLTR50A	LTR	ERVK	chr12	99642605	99642907	EM10D1320153	EM10E0545496	pELS	104
chr12	99881441	99881636	Lx8	LINE	L1	chr12	99881343	99881565	EM10D2416545	EM10E0997904	pELS	124
chr12	99885644	99885852	B4A	SINE	B4	chr12	99885560	99885872	EM10D1320329	EM10E0545557	pELS,CTCF-bound	208
chr12	100108504	100108603	B1F2	SINE	Alu	chr12	100108578	100108906	EM10D1320500	EM10E0545621	pELS	25
chr12	100110645	100110799	L2a	LINE	L2	chr12	100110696	100110887	EM10D2416643	EM10E0997947	pELS	103
chr12	100185139	100185334	B2_Mm2	SINE	B2	chr12	100185080	100185342	EM10D2416683	EM10E0997967	pELS,CTCF-bound	195
chr12	100185566	100185789	B3	SINE	B2	chr12	100185656	100185820	EM10D1320577	EM10E0545666	pELS,CTCF-bound	133
chr12	100201981	100202086	AmnSINE1	SINE	Deu	chr12	100201986	100202216	EM10D2416701	EM10E0997982	pELS,CTCF-bound	100
chr12	100277464	100277657	MER58A	DNA	hAT-Charlie	chr12	100277646	100277806	EM10D1320663	EM10E0545726	pELS	11
chr12	100626261	100626392	L1M4b	LINE	L1	chr12	100626342	100626644	EM10D2416925	EM10E0998100	pELS	50
chr12	100626406	100626608	L1M4b	LINE	L1	chr12	100626342	100626644	EM10D2416925	EM10E0998100	pELS	202
chr12	100627170	100627316	B4A	SINE	B4	chr12	100627057	100627237	EM10D2416927	EM10E0998102	pELS	67
chr12	100862915	100863029	RMER20B	LTR	ERVK	chr12	100862940	100863134	EM10D1321128	EM10E0545960	pELS,CTCF-bound	89
chr12	100863064	100863707	RLTR26C_MM	LTR	ERVK	chr12	100862940	100863134	EM10D1321128	EM10E0545960	pELS,CTCF-bound	70
chr12	100896618	100896808	MLT1G3	LTR	ERVL-MaLR	chr12	100896754	100896959	EM10D2417027	EM10E0998142	pELS	54
chr12	100985685	100985783	PB1D7	SINE	Alu	chr12	100985426	100985763	EM10D2417085	EM10E0998174	pELS	78
chr12	100988743	100988837	L2b	LINE	L2	chr12	100988403	100988753	EM10D2417089	EM10E0998176	pELS	10
chr12	101020221	101020268	PB1D9	SINE	Alu	chr12	101020199	101020536	EM10D1321298	EM10E0546075	pELS	47
chr12	101020268	101020345	B4	SINE	B4	chr12	101020199	101020536	EM10D1321298	EM10E0546075	pELS	77
chr12	101081292	101081386	B1_Mur1	SINE	Alu	chr12	101081260	101081581	EM10D1321350	EM10E0546099	pELS	94
chr12	101085080	101085409	MTD	LTR	ERVL-MaLR	chr12	101084963	101085231	EM10D2417165	EM10E0998223	pELS	151
chr12	101085080	101085409	MTD	LTR	ERVL-MaLR	chr12	101085285	101085614	EM10D2417166	EM10E0998224	pELS	124
chr12	101913872	101913947	ID2	SINE	ID	chr12	101913620	101913956	EM10D2417284	EM10E0998264	pELS	75
chr12	101913947	101914050	PB1D10	SINE	Alu	chr12	101913620	101913956	EM10D2417284	EM10E0998264	pELS	9
chr12	101957023	101957123	PB1D7	SINE	Alu	chr12	101957073	101957290	EM10D2417300	EM10E0998268	pELS,CTCF-bound	50
chr12	101974890	101974931	B1_Mus1	SINE	Alu	chr12	101974847	101975069	EM10D2417309	EM10E0998274	pELS	41
chr12	101975031	101975172	B1_Mus1	SINE	Alu	chr12	101974847	101975069	EM10D2417309	EM10E0998274	pELS	38
chr12	101977748	101977824	MER33	DNA	hAT-Charlie	chr12	101977507	101977842	EM10D2417316	EM10E0998280	pELS	76
chr12	101978202	101978324	RSINE1	SINE	B4	chr12	101978219	101978460	EM10D1321607	EM10E0546199	pELS	105
chr12	102281831	102282195	MTE2a	LTR	ERVL-MaLR	chr12	102282101	102282450	EM10D2417426	EM10E0998316	pELS	94
chr12	102282205	102282273	L1MB8	LINE	L1	chr12	102282101	102282450	EM10D2417426	EM10E0998316	pELS	68
chr12	102282383	102282508	MER20	DNA	hAT-Charlie	chr12	102282101	102282450	EM10D2417426	EM10E0998316	pELS	67
chr12	102282720	102282803	L3	LINE	CR1	chr12	102282594	102282944	EM10D2417427	EM10E0998317	pELS	83
chr12	102421962	102422188	B4	SINE	B4	chr12	102422091	102422428	EM10D1321953	EM10E0546364	pELS	97
chr12	102422640	102422947	L1MB7	LINE	L1	chr12	102422697	102423025	EM10D1321954	EM10E0546365	pELS	250
chr12	102424442	102424545	RSINE1	SINE	B4	chr12	102424515	102424786	EM10D2417511	EM10E0998367	pELS	30
chr12	102424711	102425160	RMER5	LTR	ERV1	chr12	102424515	102424786	EM10D2417511	EM10E0998367	pELS	75
chr12	102440440	102440534	B4	SINE	B4	chr12	102440300	102440484	EM10D2417522	EM10E0998375	pELS	44
chr12	102554686	102554798	MIRb	SINE	MIR	chr12	102554527	102554704	EM10D2417571	EM10E0998400	pELS	18
chr12	102704100	102704239	MIRc	SINE	MIR	chr12	102703808	102704116	EM10D2417678	EM10E0998472	pELS	16
chr12	102704100	102704239	MIRc	SINE	MIR	chr12	102704198	102704394	EM10D1322206	EM10E0546535	pELS	41
chr12	102705977	102706155	MER31B	LTR	ERV1	chr12	102706065	102706238	EM10D1322211	EM10E0546540	pELS	90
chr12	102706155	102706306	RSINE1	SINE	B4	chr12	102706065	102706238	EM10D1322211	EM10E0546540	pELS	83
chr12	102756414	102756587	B3	SINE	B2	chr12	102756444	102756594	EM10D1322258	EM10E0546577	pELS,CTCF-bound	143
chr12	102756721	102756878	Lx8	LINE	L1	chr12	102756659	102756939	EM10D2417711	EM10E0998494	pELS,CTCF-bound	157
chr12	102759028	102759450	RMER10A	LTR	ERVL	chr12	102758973	102759270	EM10D1322266	EM10E0546585	pELS	242
chr12	102879091	102879234	MIRc	SINE	MIR	chr12	102878963	102879295	EM10D2417760	EM10E0998510	pELS,CTCF-bound	143
chr12	103315454	103315551	MIRc	SINE	MIR	chr12	103315318	103315574	EM10D2417931	EM10E0998545	pELS,CTCF-bound	97
chr12	103367281	103367431	MLT1E1A	LTR	ERVL-MaLR	chr12	103367204	103367554	EM10D2417982	EM10E0998578	pELS	150
chr12	103393781	103393976	MLT1D	LTR	ERVL-MaLR	chr12	103393552	103393893	EM10D2417998	EM10E0998592	pELS	112
chr12	103394056	103394180	RSINE1	SINE	B4	chr12	103394065	103394305	EM10D2417999	EM10E0998593	pELS	115
chr12	103425095	103425214	ID_B1	SINE	B4	chr12	103425046	103425243	EM10D2418012	EM10E0998596	pELS	119
chr12	103425148	103425230	PB1D10	SINE	Alu	chr12	103425046	103425243	EM10D2418012	EM10E0998596	pELS	82
chr12	103425285	103425479	MIRb	SINE	MIR	chr12	103425434	103425593	EM10D2418013	EM10E0998597	pELS	45
chr12	103434620	103435042	RMER10B	LTR	ERVL	chr12	103434661	103434864	EM10D2418016	EM10E0998600	pELS	203
chr12	103630360	103630629	MLT1A	LTR	ERVL-MaLR	chr12	103630582	103630901	EM10D2418093	EM10E0998635	pELS	47
chr12	103655232	103655491	Lx8	LINE	L1	chr12	103655249	103655440	EM10D2418108	EM10E0998645	pELS	191
chr12	103658598	103658939	MTE-int	LTR	ERVL-MaLR	chr12	103658285	103658623	EM10D2418112	EM10E0998649	pELS	25
chr12	103861840	103861905	MIRb	SINE	MIR	chr12	103861833	103862083	EM10D2418221	EM10E0998689	pELS	65
chr12	103955173	103955238	MIRb	SINE	MIR	chr12	103955235	103955417	EM10D2418287	EM10E0998712	pELS,CTCF-bound	3
chr12	103988860	103988975	MIR	SINE	MIR	chr12	103988900	103989055	EM10D1322916	EM10E0546811	pELS	75
chr12	104042736	104043004	MER2	DNA	TcMar-Tigger	chr12	104042804	104043142	EM10D2418343	EM10E0998745	pELS	200
chr12	104335756	104336569	MERVL_2A-int	LTR	ERVL	chr12	104336438	104336636	EM10D2418453	EM10E0998793	pELS	131
chr12	104336605	104336700	MIR	SINE	MIR	chr12	104336438	104336636	EM10D2418453	EM10E0998793	pELS	31
chr12	104337116	104337196	ORR1F	LTR	ERVL-MaLR	chr12	104336875	104337217	EM10D2418454	EM10E0998794	pELS,CTCF-bound	80
chr12	104337202	104337730	L1_Mur2	LINE	L1	chr12	104336875	104337217	EM10D2418454	EM10E0998794	pELS,CTCF-bound	15
chr12	104386164	104386244	ORR1F	LTR	ERVL-MaLR	chr12	104385957	104386299	EM10D2418496	EM10E0998816	pELS,CTCF-bound	80
chr12	104386250	104386814	L1_Mur2	LINE	L1	chr12	104385957	104386299	EM10D2418496	EM10E0998816	pELS,CTCF-bound	49
chr12	104388660	104388744	L3b	LINE	CR1	chr12	104388511	104388861	EM10D2418498	EM10E0998818	pELS	84
chr12	104752797	104752894	PB1D9	SINE	Alu	chr12	104752789	104752985	EM10D2418672	EM10E0998892	pELS	97
chr12	104752894	104753043	B1_Mus2	SINE	Alu	chr12	104752789	104752985	EM10D2418672	EM10E0998892	pELS	91
chr12	104998193	104998333	B1F	SINE	Alu	chr12	104998034	104998238	EM10D1323610	EM10E0547085	pELS	45
chr12	104998919	104998990	PB1D7	SINE	Alu	chr12	104998728	104998949	EM10D2418825	EM10E0998975	pELS	30
chr12	104999894	105000000	ID_B1	SINE	B4	chr12	104999700	104999946	EM10D2418827	EM10E0998977	pELS	52
chr12	105011613	105011739	MT2B	LTR	ERVL	chr12	105011604	105011932	EM10D1323634	EM10E0547109	pELS	126
chr12	105011648	105011774	B1_Mus2	SINE	Alu	chr12	105011604	105011932	EM10D1323634	EM10E0547109	pELS	126
chr12	105023047	105023143	MER44D	DNA	TcMar-Tigger	chr12	105022786	105023123	EM10D1323648	EM10E0547121	pELS	76
chr12	105028784	105028896	PB1D10	SINE	Alu	chr12	105028669	105028870	EM10D2418862	EM10E0998999	pELS	86
chr12	105029913	105030022	B1_Mur1	SINE	Alu	chr12	105029941	105030230	EM10D1323657	EM10E0999000	pELS	81
chr12	105029914	105030080	ID_B1	SINE	B4	chr12	105029941	105030230	EM10D1323657	EM10E0999000	pELS	139
chr12	105030189	105030446	MTEb	LTR	ERVL-MaLR	chr12	105029941	105030230	EM10D1323657	EM10E0999000	pELS	41
chr12	105031921	105031998	B4	SINE	B4	chr12	105031869	105032168	EM10D2418865	EM10E0999003	pELS	77
chr12	105034142	105034240	PB1D10	SINE	Alu	chr12	105034216	105034392	EM10D2418869	EM10E0999007	pELS	24
chr12	105337906	105337969	MIRc	SINE	MIR	chr12	105337962	105338233	EM10D1323856	EM10E0547196	pELS	7
chr12	105511614	105511667	MIR	SINE	MIR	chr12	105511664	105512014	EM10D2419047	EM10E0999062	pELS	3
chr12	105605387	105605783	MLT1D	LTR	ERVL-MaLR	chr12	105605273	105605614	EM10D2419107	EM10E0999104	pELS	227
chr12	105783963	105784044	ID_B1	SINE	B4	chr12	105783834	105784030	EM10D1324167	EM10E0547333	pELS	67
chr12	105783980	105784077	PB1D10	SINE	Alu	chr12	105783834	105784030	EM10D1324167	EM10E0547333	pELS	50
chr12	105899642	105900036	MLT1J	LTR	ERVL-MaLR	chr12	105899602	105899813	EM10D2419240	EM10E0999173	pELS	171
chr12	106028307	106029894	Lx7	LINE	L1	chr12	106029196	106029476	EM10D2419304	EM10E0999201	pELS	280
chr12	106028307	106029894	Lx7	LINE	L1	chr12	106029628	106029965	EM10D2419305	EM10E0999202	pELS	266
chr12	106446844	106446957	ORR1E	LTR	ERVL-MaLR	chr12	106446693	106446992	EM10D1324597	EM10E0547528	pELS	113
chr12	107129295	107129447	ORR1G	LTR	ERVL-MaLR	chr12	107129415	107129644	EM10D2419648	EM10E0999316	pELS	32
chr12	107129619	107129714	MLT1A1	LTR	ERVL-MaLR	chr12	107129415	107129644	EM10D2419648	EM10E0999316	pELS	25
chr12	107158727	107158998	MER121	DNA	TcMar	chr12	107158623	107158960	EM10D2419676	EM10E0999333	pELS	233
chr12	107160751	107160943	MER2	DNA	TcMar-Tigger	chr12	107160586	107160869	EM10D2419679	EM10E0999336	pELS	118
chr12	107160751	107160943	MER2	DNA	TcMar-Tigger	chr12	107160923	107161257	EM10D1324997	EM10E0547647	pELS	20
chr12	107161156	107161329	MER53	DNA	hAT	chr12	107160923	107161257	EM10D1324997	EM10E0547647	pELS	101
chr12	107786000	107786132	MLT1A1	LTR	ERVL-MaLR	chr12	107785836	107786145	EM10D1325350	EM10E0547717	pELS	132
chr12	108307001	108307149	B1_Mus1	SINE	Alu	chr12	108307146	108307418	EM10D2420244	EM10E0999573	pELS	3
chr12	108326519	108326688	LTR103_Mam	LTR	ERV1	chr12	108326404	108326750	EM10D1325865	EM10E0548009	pELS	169
chr12	108633844	108634245	L1MEc	LINE	L1	chr12	108633915	108634077	EM10D2420419	EM10E0999648	pELS	162
chr12	108633844	108634245	L1MEc	LINE	L1	chr12	108634204	108634386	EM10D2420420	EM10E0999649	pELS	41
chr12	108635093	108635449	RMER10A	LTR	ERVL	chr12	108635116	108635449	EM10D2420421	EM10E0999650	pELS	333
chr12	108761177	108761284	PB1D9	SINE	Alu	chr12	108761264	108761612	EM10D2420485	EM10E0999677	pELS	20
chr12	108761561	108761665	B3A	SINE	B2	chr12	108761264	108761612	EM10D2420485	EM10E0999677	pELS	51
chr12	108763641	108763775	B3A	SINE	B2	chr12	108763554	108763853	EM10D1326239	EM10E0548192	pELS,CTCF-bound	134
chr12	108764317	108764376	Ricksha_c	DNA	MULE-MuDR	chr12	108764174	108764375	EM10D1326240	EM10E0548193	pELS	58
chr12	108764756	108764947	B2_Mm1t	SINE	B2	chr12	108764582	108764810	EM10D1326241	EM10E0548194	pELS	54
chr12	108852940	108853046	MIRb	SINE	MIR	chr12	108852873	108853119	EM10D2420551	EM10E0999711	pELS	106
chr12	109057397	109057638	Charlie8	DNA	hAT-Charlie	chr12	109057406	109057711	EM10D1326495	EM10E0548315	pELS	232
chr12	109517911	109518155	L1MEc	LINE	L1	chr12	109517857	109518070	EM10D1326738	EM10E0548417	pELS	159
chr12	109531821	109531992	RMER30	DNA	hAT-Charlie	chr12	109531673	109531993	EM10D2420806	EM10E0999829	pELS	171
chr12	109545643	109545734	L2c	LINE	L2	chr12	109545500	109545677	EM10D1326778	EM10E0548447	pELS	34
chr12	109895485	109895685	MLT1A0	LTR	ERVL-MaLR	chr12	109895422	109895769	EM10D1327003	EM10E0548498	pELS	200
chr12	110022080	110022268	ID_B1	SINE	B4	chr12	110021926	110022266	EM10D2421007	EM10E0999884	pELS	186
chr12	110022646	110022977	MTC	LTR	ERVL-MaLR	chr12	110022692	110023039	EM10D2421008	EM10E0999885	pELS	285
chr12	110025055	110025315	B4	SINE	B4	chr12	110025125	110025356	EM10D2421012	EM10E0999889	pELS	190
chr12	110156163	110156856	L1MC3	LINE	L1	chr12	110156469	110156819	EM10D2421072	EM10E0999903	pELS	350
chr12	110484748	110484901	RSINE1	SINE	B4	chr12	110484816	110485041	EM10D1327445	EM10E0548654	pELS	85
chr12	110486882	110487107	B3	SINE	B2	chr12	110486903	110487186	EM10D2421234	EM10E0999969	pELS	204
chr12	110487494	110487594	L2c	LINE	L2	chr12	110487456	110487734	EM10D2421235	EM10E0999970	pELS	100
chr12	110487727	110487780	MIRb	SINE	MIR	chr12	110487456	110487734	EM10D2421235	EM10E0999970	pELS	7
chr12	110487727	110487780	MIRb	SINE	MIR	chr12	110487757	110487994	EM10D2421236	EM10E0999971	pELS	23
chr12	110588439	110588816	MLTR14	LTR	ERV1	chr12	110588656	110588980	EM10D1327546	EM10E0548706	pELS	160
chr12	110588830	110588982	MTD	LTR	ERVL-MaLR	chr12	110588656	110588980	EM10D1327546	EM10E0548706	pELS	150
chr12	110591061	110591168	ID_B1	SINE	B4	chr12	110591021	110591246	EM10D2421305	EM10E1000007	pELS,CTCF-bound	107
chr12	110602215	110602366	MIR3	SINE	MIR	chr12	110602113	110602364	EM10D2421313	EM10E1000013	pELS	149
chr12	110697253	110697388	B3	SINE	B2	chr12	110697080	110697407	EM10D1327623	EM10E0548757	pELS	135
chr12	110697609	110697782	B3	SINE	B2	chr12	110697666	110697933	EM10D2421352	EM10E1000025	pELS	116
chr12	110697814	110697945	B1_Mus1	SINE	Alu	chr12	110697666	110697933	EM10D2421352	EM10E1000025	pELS	119
chr12	110698142	110698248	B1_Mur2	SINE	Alu	chr12	110698174	110698511	EM10D1327625	EM10E0548759	pELS	74
chr12	110698209	110698293	MT2B	LTR	ERVL	chr12	110698174	110698511	EM10D1327625	EM10E0548759	pELS	84
chr12	110736572	110736710	B1_Mus2	SINE	Alu	chr12	110736633	110736966	EM10D1327664	EM10E0548784	pELS,CTCF-bound	77
chr12	110737268	110737411	MER50	LTR	ERV1	chr12	110737272	110737432	EM10D1327666	EM10E0548786	pELS	139
chr12	110839241	110839385	B1_Mus1	SINE	Alu	chr12	110839097	110839265	EM10D2421428	EM10E1000059	pELS	24
chr12	110842044	110842240	B2_Mm1a	SINE	B2	chr12	110841737	110842087	EM10D1327755	EM10E0548831	pELS,CTCF-bound	43
chr12	110843522	110843716	ID_B1	SINE	B4	chr12	110843507	110843659	EM10D1327757	EM10E0548833	pELS,CTCF-bound	137
chr12	110843522	110843716	ID_B1	SINE	B4	chr12	110843711	110843998	EM10D1327758	EM10E0548834	pELS,CTCF-bound	5
chr12	110844134	110844261	ID_B1	SINE	B4	chr12	110844025	110844182	EM10D1327759	EM10E0548835	pELS,CTCF-bound	48
chr12	110844528	110844653	B1F	SINE	Alu	chr12	110844572	110844808	EM10D2421434	EM10E1000062	pELS,CTCF-bound	81
chr12	110846006	110846098	B1F	SINE	Alu	chr12	110845999	110846287	EM10D2421438	EM10E1000065	pELS	92
chr12	110846037	110846102	ID_B1	SINE	B4	chr12	110845999	110846287	EM10D2421438	EM10E1000065	pELS	65
chr12	110860288	110860432	B2_Mm1a	SINE	B2	chr12	110860362	110860710	EM10D2421448	EM10E1000072	pELS	70
chr12	110889768	110889949	MIRb	SINE	MIR	chr12	110889744	110889966	EM10D2421474	EM10E1000084	pELS	181
chr12	111090843	111091015	B3	SINE	B2	chr12	111090824	111091174	EM10D2421589	EM10E1000148	pELS	172
chr12	111091020	111091102	PB1D9	SINE	Alu	chr12	111090824	111091174	EM10D2421589	EM10E1000148	pELS	82
chr12	111091107	111092033	Lx7	LINE	L1	chr12	111090824	111091174	EM10D2421589	EM10E1000148	pELS	67
chr12	111420849	111421035	B3	SINE	B2	chr12	111420986	111421259	EM10D2421776	EM10E1000245	pELS	49
chr12	111431276	111431472	B3	SINE	B2	chr12	111431022	111431367	EM10D2421790	EM10E1000255	pELS	91
chr12	111441485	111441622	B1_Mus1	SINE	Alu	chr12	111441489	111441839	EM10D2421803	EM10E1000264	pELS	133
chr12	111500002	111500314	RMER16	LTR	ERVK	chr12	111500271	111500480	EM10D2421851	EM10E1000293	pELS	43
chr12	111500315	111501240	MERVK26-int	LTR	ERVK	chr12	111500271	111500480	EM10D2421851	EM10E1000293	pELS	165
chr12	111559763	111559893	L1M4c	LINE	L1	chr12	111559682	111560014	EM10D1328393	EM10E0549218	pELS	130
chr12	111560031	111560159	MLT1D	LTR	ERVL-MaLR	chr12	111560038	111560284	EM10D2421893	EM10E1000316	pELS	121
chr12	111560169	111560279	PB1D10	SINE	Alu	chr12	111560038	111560284	EM10D2421893	EM10E1000316	pELS	110
chr12	111560549	111560733	L1M4	LINE	L1	chr12	111560377	111560634	EM10D2421894	EM10E1000317	pELS	85
chr12	111673163	111673386	L1MC	LINE	L1	chr12	111673030	111673231	EM10D2421949	EM10E1000348	pELS	68
chr12	111676359	111676491	B1_Mur2	SINE	Alu	chr12	111676199	111676544	EM10D1328480	EM10E0549267	pELS	132
chr12	111711786	111711935	B4	SINE	B4	chr12	111711847	111712112	EM10D2421984	EM10E1000377	pELS	88
chr12	111712100	111712215	PB1D10	SINE	Alu	chr12	111712137	111712360	EM10D2421985	EM10E1000378	pELS	78
chr12	111712100	111712215	PB1D10	SINE	Alu	chr12	111711847	111712112	EM10D2421984	EM10E1000377	pELS	12
chr12	111714115	111714256	B1_Mus2	SINE	Alu	chr12	111714164	111714469	EM10D1328531	EM10E0549311	pELS	92
chr12	111728032	111728138	B1_Mur4	SINE	Alu	chr12	111728030	111728342	EM10D1328545	EM10E0549320	pELS	106
chr12	111728322	111728465	B1_Mus2	SINE	Alu	chr12	111728030	111728342	EM10D1328545	EM10E0549320	pELS	20
chr12	111731727	111731841	B1_Mus2	SINE	Alu	chr12	111731832	111732077	EM10D2421995	EM10E1000386	pELS,CTCF-bound	9
chr12	111770995	111771169	B2_Mm2	SINE	B2	chr12	111770683	111771015	EM10D1328587	EM10E0549350	pELS,CTCF-bound	20
chr12	111812820	111812915	B4A	SINE	B4	chr12	111812688	111812969	EM10D2422046	EM10E1000416	pELS	95
chr12	111813465	111813548	PB1D7	SINE	Alu	chr12	111813414	111813624	EM10D2422048	EM10E1000417	pELS	83
chr12	111814847	111815009	RSINE1	SINE	B4	chr12	111814854	111815056	EM10D2422051	EM10E1000420	pELS	155
chr12	111815711	111815793	B1F1	SINE	Alu	chr12	111815426	111815774	EM10D2422052	EM10E1000421	pELS	63
chr12	111906626	111906751	MIRc	SINE	MIR	chr12	111906422	111906759	EM10D1328700	EM10E0549414	pELS	125
chr12	111907041	111907145	ID4	SINE	ID	chr12	111906773	111907042	EM10D1328701	EM10E0549415	pELS	1
chr12	111909287	111909437	MIR	SINE	MIR	chr12	111909053	111909373	EM10D1328706	EM10E0549420	pELS	86
chr12	111951830	111951926	IAPEY_LTR	LTR	ERVK	chr12	111951775	111952011	EM10D2422135	EM10E1000474	pELS	96
chr12	111970037	111970377	MTD	LTR	ERVL-MaLR	chr12	111970129	111970467	EM10D1328775	EM10E1000481	pELS	248
chr12	111970392	111970495	Charlie1b	DNA	hAT-Charlie	chr12	111970129	111970467	EM10D1328775	EM10E1000481	pELS	75
chr12	111972017	111972167	ID_B1	SINE	B4	chr12	111972017	111972269	EM10D2422143	EM10E1000482	pELS	150
chr12	111972262	111972364	RSINE1	SINE	B4	chr12	111972017	111972269	EM10D2422143	EM10E1000482	pELS	7
chr12	111972695	111973091	L1MC1	LINE	L1	chr12	111972606	111972956	EM10D2422144	EM10E1000483	pELS	261
chr12	112109987	112110258	MLT1D	LTR	ERVL-MaLR	chr12	112109731	112110075	EM10D1328879	EM10E0549490	pELS	88
chr12	112349482	112349644	L1MEg	LINE	L1	chr12	112349562	112349889	EM10D1329086	EM10E0549605	pELS	82
chr12	112349933	112350617	L1MEg	LINE	L1	chr12	112349925	112350274	EM10D1329087	EM10E0549606	pELS,CTCF-bound	341
chr12	112437184	112437306	Tigger19a	DNA	TcMar-Tigger	chr12	112437079	112437300	EM10D2422416	EM10E1000603	pELS	116
chr12	112516885	112517104	RMER15-int	LTR	ERVL	chr12	112517029	112517370	EM10D2422468	EM10E1000635	pELS	75
chr12	112517108	112517257	RMER15-int	LTR	ERVL	chr12	112517029	112517370	EM10D2422468	EM10E1000635	pELS	149
chr12	112517280	112517462	RMER15-int	LTR	ERVL	chr12	112517029	112517370	EM10D2422468	EM10E1000635	pELS	90
chr12	112588511	112588577	L2	LINE	L2	chr12	112588379	112588729	EM10D1329295	EM10E0549699	pELS,CTCF-bound	66
chr12	112618195	112618236	MIRc	SINE	MIR	chr12	112617979	112618318	EM10D1329329	EM10E0549727	pELS,CTCF-bound	41
chr12	112645704	112645814	RSINE1	SINE	B4	chr12	112645804	112646045	EM10D2422560	EM10E1000692	pELS	10
chr12	112673574	112673650	Tigger16a	DNA	TcMar-Tigger	chr12	112673413	112673680	EM10D2422581	EM10E1000709	pELS	76
chr12	112760082	112760390	ORR1F	LTR	ERVL-MaLR	chr12	112760195	112760484	EM10D2422660	EM10E1000738	pELS	195
chr12	112810395	112810501	Tigger9b	DNA	TcMar-Tigger	chr12	112810157	112810484	EM10D2422706	EM10E1000756	pELS	89
chr12	112828079	112828177	ID_B1	SINE	B4	chr12	112828133	112828334	EM10D1329578	EM10E0549870	pELS	44
chr12	112830333	112830417	B3A	SINE	B2	chr12	112830203	112830434	EM10D2422720	EM10E1000766	pELS	84
chr12	112859370	112859654	B4A	SINE	B4	chr12	112859348	112859582	EM10D2422751	EM10E1000782	pELS	212
chr12	112941460	112941504	L2a	LINE	L2	chr12	112941293	112941538	EM10D1329697	EM10E0549942	pELS	44
chr12	112998746	112998865	PB1D10	SINE	Alu	chr12	112998854	112999115	EM10D1329741	EM10E0549977	pELS	11
chr12	112998865	112999014	B1F	SINE	Alu	chr12	112998854	112999115	EM10D1329741	EM10E0549977	pELS	149
chr12	112999017	112999086	ID4	SINE	ID	chr12	112998854	112999115	EM10D1329741	EM10E0549977	pELS	69
chr12	112999216	112999429	L1MD	LINE	L1	chr12	112999275	112999506	EM10D1329742	EM10E0549978	pELS	154
chr12	113148992	113149096	ID_B1	SINE	B4	chr12	113149033	113149187	EM10D2422961	EM10E1000916	pELS	63
chr12	113149106	113149194	MLTR12	LTR	ERV1	chr12	113149033	113149187	EM10D2422961	EM10E1000916	pELS	81
chr12	113212432	113212909	RLTR48C	LTR	ERV1	chr12	113212510	113212845	EM10D1329948	EM10E0550113	pELS	335
chr12	113213115	113213387	Lx8	LINE	L1	chr12	113213120	113213336	EM10D1329949	EM10E0550114	pELS	216
chr12	113213115	113213387	Lx8	LINE	L1	chr12	113213341	113213639	EM10D1329950	EM10E0550115	pELS	46
chr12	113213392	113213697	Lx8	LINE	L1	chr12	113213341	113213639	EM10D1329950	EM10E0550115	pELS	247
chr12	113214689	113214793	MIR	SINE	MIR	chr12	113214475	113214814	EM10D1329952	EM10E0550117	pELS	104
chr12	113214881	113215228	ORR1B1	LTR	ERVL-MaLR	chr12	113214936	113215278	EM10D1329953	EM10E0550118	pELS	292
chr12	114066978	114067409	BGLII_Mus	LTR	ERVK	chr12	114067272	114067516	EM10D1330222	EM10E0550251	pELS	137
chr12	114615643	114615730	RMER17C2	LTR	ERVK	chr12	114615616	114615894	EM10D1330299	EM10E0550271	pELS	87
chr12	115527103	115528668	Lx	LINE	L1	chr12	115527296	115527636	EM10D1330439	EM10E0550294	pELS	340
chr12	116048525	116048602	RMER15	LTR	ERVL	chr12	116048558	116048815	EM10D2423315	EM10E1001037	pELS	44
chr12	116263693	116263829	B4A	SINE	B4	chr12	116263604	116263805	EM10D1330720	EM10E0550355	pELS	112
chr12	116263961	116264060	MER33	DNA	hAT-Charlie	chr12	116263971	116264300	EM10D1330721	EM10E1001055	pELS	89
chr12	116279193	116279561	ORR1C1	LTR	ERVL-MaLR	chr12	116279181	116279527	EM10D2423392	EM10E1001058	pELS	334
chr12	116279731	116279991	RMER5	LTR	ERV1	chr12	116279911	116280063	EM10D2423393	EM10E1001059	pELS	80
chr12	116404301	116405073	RLTR6-int	LTR	ERV1	chr12	116404023	116404368	EM10D1330796	EM10E0550391	pELS,CTCF-bound	67
chr12	116404301	116405073	RLTR6-int	LTR	ERV1	chr12	116404368	116404584	EM10D1330797	EM10E0550392	pELS	216
chr12	116595602	116596514	MTD-int	LTR	ERVL-MaLR	chr12	116595806	116596127	EM10D1330914	EM10E0550431	pELS	321
chr12	117656976	117657203	L3	LINE	CR1	chr12	117656983	117657238	EM10D1331565	EM10E0550691	pELS	220
chr12	119236983	119237092	MIRb	SINE	MIR	chr12	119237074	119237244	EM10D1332362	EM10E1001353	pELS	18
chr13	3537148	3537379	MER57D	LTR	ERV1	chr13	3537259	3537465	EM10D1332710	EM10E0550998	pELS	120
chr13	3635385	3635494	B1F	SINE	Alu	chr13	3635168	3635389	EM10D2424484	EM10E1001409	pELS	4
chr13	3646502	3646825	RLTR51A_Mm	LTR	ERVK	chr13	3646641	3646877	EM10D2424497	EM10E1001415	pELS	184
chr13	3646871	3647000	RLTR13D6	LTR	ERVK	chr13	3646641	3646877	EM10D2424497	EM10E1001415	pELS	6
chr13	3766445	3766528	PB1D10	SINE	Alu	chr13	3766209	3766530	EM10D2424537	EM10E1001434	pELS	83
chr13	4049553	4049914	MTD	LTR	ERVL-MaLR	chr13	4049760	4050067	EM10D2424634	EM10E1001475	pELS	154
chr13	4050219	4050332	PB1D10	SINE	Alu	chr13	4050134	4050344	EM10D2424635	EM10E1001476	pELS	113
chr13	4060600	4060780	B3	SINE	B2	chr13	4060381	4060727	EM10D2424649	EM10E1001484	pELS	127
chr13	4383161	4383482	RLTR14	LTR	ERV1	chr13	4383185	4383417	EM10D1333143	EM10E1001500	pELS	232
chr13	4383985	4384582	RLTR14-int	LTR	ERV1	chr13	4384172	4384375	EM10D2424716	EM10E1001501	pELS	203
chr13	4942652	4943122	IAPLTR2_Mm	LTR	ERVK	chr13	4942440	4942684	EM10D2424847	EM10E1001544	pELS,CTCF-bound	32
chr13	5549943	5550739	MLTR25A	LTR	ERVK	chr13	5550089	5550250	EM10D2424947	EM10E1001562	pELS	161
chr13	5549943	5550739	MLTR25A	LTR	ERVK	chr13	5550261	5550598	EM10D2424948	EM10E1001563	pELS	337
chr13	5550987	5551382	MTB_Mm	LTR	ERVL-MaLR	chr13	5551138	5551481	EM10D2424950	EM10E1001564	pELS	244
chr13	5551382	5551429	MLTR25A	LTR	ERVK	chr13	5551138	5551481	EM10D2424950	EM10E1001564	pELS	47
chr13	5551430	5551553	MLTR11A	LTR	ERVK	chr13	5551138	5551481	EM10D2424950	EM10E1001564	pELS	51
chr13	9075719	9076196	L1MD1	LINE	L1	chr13	9075867	9076158	EM10D2425655	EM10E1001776	pELS	291
chr13	9107099	9107285	B4	SINE	B4	chr13	9107247	9107549	EM10D2425672	EM10E1001786	pELS	38
chr13	9107903	9108069	B3	SINE	B2	chr13	9107944	9108145	EM10D1334840	EM10E0551682	pELS	125
chr13	9139484	9139737	L1MCa	LINE	L1	chr13	9139626	9139961	EM10D1334862	EM10E0551690	pELS	111
chr13	9139797	9139922	L1MC3	LINE	L1	chr13	9139626	9139961	EM10D1334862	EM10E0551690	pELS	125
chr13	9222881	9222953	ID_B1	SINE	B4	chr13	9222872	9223146	EM10D2425722	EM10E1001808	pELS	72
chr13	9222953	9223041	PB1D11	SINE	Alu	chr13	9222872	9223146	EM10D2425722	EM10E1001808	pELS	88
chr13	9446555	9446647	MIR	SINE	MIR	chr13	9446508	9446799	EM10D1335050	EM10E0551755	pELS	92
chr13	12257113	12257179	ID_B1	SINE	B4	chr13	12257127	12257442	EM10D2426392	EM10E1001979	pELS	52
chr13	12257179	12257221	B1F	SINE	Alu	chr13	12257127	12257442	EM10D2426392	EM10E1001979	pELS	42
chr13	12462621	12463065	RMER16	LTR	ERVK	chr13	12462733	12463003	EM10D2426485	EM10E1002020	pELS	270
chr13	12463244	12463376	L2c	LINE	L2	chr13	12463161	12463395	EM10D2426486	EM10E1002021	pELS	132
chr13	12521036	12521172	B3A	SINE	B2	chr13	12521015	12521200	EM10D1336331	EM10E0552093	pELS	136
chr13	12540147	12540480	MTC	LTR	ERVL-MaLR	chr13	12540193	12540540	EM10D1336344	EM10E0552100	pELS,CTCF-bound	287
chr13	12540485	12540770	L1_Mur3	LINE	L1	chr13	12540193	12540540	EM10D1336344	EM10E0552100	pELS,CTCF-bound	55
chr13	12544713	12545017	B4A	SINE	B4	chr13	12544588	12544775	EM10D2426519	EM10E1002035	pELS,CTCF-bound	62
chr13	12544713	12545017	B4A	SINE	B4	chr13	12544875	12545146	EM10D2426520	EM10E1002036	pELS	142
chr13	13414440	13414571	MER63B	DNA	hAT-Blackjack	chr13	13414281	13414552	EM10D1336547	EM10E1002067	pELS	112
chr13	13480868	13481005	B1F	SINE	Alu	chr13	13480996	13481341	EM10D1336587	EM10E0552169	pELS	9
chr13	13481005	13481033	ID_B1	SINE	B4	chr13	13480996	13481341	EM10D1336587	EM10E0552169	pELS	28
chr13	13588929	13589321	MER31A	LTR	ERV1	chr13	13588582	13588930	EM10D1336684	EM10E0552233	pELS	1
chr13	13588929	13589321	MER31A	LTR	ERV1	chr13	13589093	13589442	EM10D2426690	EM10E1002111	pELS	228
chr13	13589613	13590047	RMER5	LTR	ERV1	chr13	13589671	13589942	EM10D2426691	EM10E1002112	pELS	271
chr13	13591756	13592175	L2a	LINE	L2	chr13	13591977	13592212	EM10D2426695	EM10E1002116	pELS	198
chr13	13953568	13953725	ID_B1	SINE	B4	chr13	13953661	13953884	EM10D1336858	EM10E0552295	pELS,CTCF-bound	64
chr13	14038718	14039250	Lx	LINE	L1	chr13	14038746	14038956	EM10D2426826	EM10E1002168	pELS	210
chr13	14038718	14039250	Lx	LINE	L1	chr13	14039026	14039182	EM10D2426827	EM10E1002169	pELS	156
chr13	14040418	14040575	LTR65	LTR	ERV1	chr13	14040294	14040644	EM10D1336923	EM10E0552335	pELS	157
chr13	14040593	14040644	ID_B1	SINE	B4	chr13	14040294	14040644	EM10D1336923	EM10E0552335	pELS	51
chr13	14040629	14040650	B4	SINE	B4	chr13	14040294	14040644	EM10D1336923	EM10E0552335	pELS	15
chr13	14062245	14062312	B1F	SINE	Alu	chr13	14062245	14062415	EM10D1336934	EM10E0552337	pELS	67
chr13	16010259	16010398	MER20	DNA	hAT-Charlie	chr13	16010220	16010413	EM10D2427156	EM10E1002268	pELS	139
chr13	16012868	16012908	MIRc	SINE	MIR	chr13	16012841	16013130	EM10D1337599	EM10E0552517	pELS	40
chr13	17693902	17694107	B3	SINE	B2	chr13	17693798	17694095	EM10D1338135	EM10E0552640	pELS	193
chr13	17695826	17696037	MIRb	SINE	MIR	chr13	17695876	17696139	EM10D1338141	EM10E0552646	pELS	161
chr13	17805830	17805993	B2_Mm2	SINE	B2	chr13	17805662	17805845	EM10D1338200	EM10E0552670	pELS,CTCF-bound	15
chr13	18717773	18717859	RLTR17B_Mm	LTR	ERVK	chr13	18717597	18717775	EM10D2427687	EM10E1002404	pELS	2
chr13	18973459	18974920	Lx	LINE	L1	chr13	18974405	18974699	EM10D1338619	EM10E0552767	pELS	294
chr13	19394373	19394676	L2b	LINE	L2	chr13	19394113	19394437	EM10D1338800	EM10E0552819	pELS	64
chr13	19618820	19618884	RSINE1	SINE	B4	chr13	19618733	19618919	EM10D1338897	EM10E0552839	pELS	64
chr13	20092645	20092743	L2a	LINE	L2	chr13	20092352	20092700	EM10D1339121	EM10E0552892	pELS	55
chr13	20829023	20829195	ORR1B1	LTR	ERVL-MaLR	chr13	20828768	20829080	EM10D1339580	EM10E0553079	pELS	57
chr13	21177734	21178099	RMER20A	LTR	ERVK	chr13	21177794	21177994	EM10D1339689	EM10E0553130	pELS	200
chr13	21402126	21402355	MIR	SINE	MIR	chr13	21402234	21402501	EM10D2428418	EM10E1002636	pELS	121
chr13	21441333	21441401	ID4	SINE	ID	chr13	21441380	21441677	EM10D1339879	EM10E0553238	pELS	21
chr13	21441588	21441665	RSINE1	SINE	B4	chr13	21441380	21441677	EM10D1339879	EM10E0553238	pELS	77
chr13	21453036	21453133	L2a	LINE	L2	chr13	21452969	21453233	EM10D1339888	EM10E0553244	pELS	97
chr13	21468788	21468933	B1_Mur4	SINE	Alu	chr13	21468783	21468952	EM10D2428448	EM10E1002653	pELS,CTCF-bound	145
chr13	21717001	21717111	B1_Mur3	SINE	Alu	chr13	21717099	21717362	EM10D1339969	EM10E0553269	pELS	12
chr13	21723191	21723328	B1_Mus2	SINE	Alu	chr13	21723016	21723233	EM10D2428494	EM10E1002668	pELS	42
chr13	21723482	21723850	MTD	LTR	ERVL-MaLR	chr13	21723506	21723714	EM10D1339983	EM10E0553283	pELS,CTCF-bound	208
chr13	21734447	21734579	RLTR53_Mm	LTR	ERVK	chr13	21734511	21734716	EM10D1339996	EM10E0553292	pELS,CTCF-bound	68
chr13	21748948	21749086	B3A	SINE	B2	chr13	21748997	21749196	EM10D2428507	EM10E1002675	pELS	89
chr13	21749670	21749725	PB1D11	SINE	Alu	chr13	21749469	21749723	EM10D1340005	EM10E0553299	pELS	53
chr13	21751437	21751814	RMER5	LTR	ERV1	chr13	21751531	21751732	EM10D1340008	EM10E0553302	pELS	201
chr13	21752588	21752671	B3A	SINE	B2	chr13	21752365	21752709	EM10D1340010	EM10E0553304	pELS	83
chr13	21781276	21781469	B3	SINE	B2	chr13	21781132	21781367	EM10D1340035	EM10E0553325	pELS	91
chr13	21781834	21781980	B1_Mus1	SINE	Alu	chr13	21781627	21781923	EM10D1340036	EM10E0553326	pELS	89
chr13	21781844	21781997	B4A	SINE	B4	chr13	21781627	21781923	EM10D1340036	EM10E0553326	pELS	79
chr13	21782211	21782346	ID_B1	SINE	B4	chr13	21782313	21782514	EM10D1340037	EM10E0553327	pELS	33
chr13	21788448	21788576	B1_Mus1	SINE	Alu	chr13	21788195	21788522	EM10D2428527	EM10E1002689	pELS	74
chr13	21830302	21830455	ID_B1	SINE	B4	chr13	21830327	21830601	EM10D2428541	EM10E1002696	pELS	128
chr13	21830462	21830594	B3A	SINE	B2	chr13	21830327	21830601	EM10D2428541	EM10E1002696	pELS	132
chr13	21897597	21897646	B1F	SINE	Alu	chr13	21897385	21897608	EM10D2428562	EM10E1002708	pELS	11
chr13	21944681	21944763	ID_B1	SINE	B4	chr13	21944664	21944836	EM10D1340176	EM10E0553424	pELS,CTCF-bound	82
chr13	22036782	22036905	B1_Mus2	SINE	Alu	chr13	22036765	22036948	EM10D2428651	EM10E1002763	pELS,CTCF-bound	123
chr13	22037215	22037339	B1_Mus1	SINE	Alu	chr13	22037071	22037300	EM10D1340281	EM10E0553487	pELS	85
chr13	22039381	22039521	B1_Mus1	SINE	Alu	chr13	22039488	22039649	EM10D1340284	EM10E0553490	pELS	33
chr13	22040806	22040821	MT2B	LTR	ERVL	chr13	22040602	22040925	EM10D1340287	EM10E0553493	pELS	15
chr13	22040821	22040940	B1_Mm	SINE	Alu	chr13	22040602	22040925	EM10D1340287	EM10E0553493	pELS	104
chr13	22041804	22041879	B1_Mm	SINE	Alu	chr13	22041704	22041989	EM10D2428656	EM10E1002767	pELS	75
chr13	22044459	22044602	MER67A	LTR	ERV1	chr13	22044516	22044679	EM10D2428657	EM10E1002768	pELS,CTCF-bound	86
chr13	22049292	22049416	B1_Mm	SINE	Alu	chr13	22049106	22049436	EM10D1340303	EM10E0553505	pELS	124
chr13	22049606	22050055	Lx8	LINE	L1	chr13	22049811	22050033	EM10D1340304	EM10E0553506	pELS	222
chr13	23024706	23025129	RLTR9E	LTR	ERVK	chr13	23024812	23025162	EM10D1340435	EM10E0553525	pELS	317
chr13	23269774	23269893	B1_Mus2	SINE	Alu	chr13	23269781	23270001	EM10D1340459	EM10E0553527	pELS	112
chr13	23368454	23368589	B1F2	SINE	Alu	chr13	23368460	23368610	EM10D2428781	EM10E1002800	pELS	129
chr13	23369765	23369914	RSINE1	SINE	B4	chr13	23369713	23369915	EM10D1340520	EM10E0553568	pELS	149
chr13	23370231	23370428	B3	SINE	B2	chr13	23370132	23370408	EM10D1340521	EM10E0553569	pELS	177
chr13	23444929	23445052	MTEa	LTR	ERVL-MaLR	chr13	23444912	23445067	EM10D2428823	EM10E1002825	pELS	123
chr13	23445528	23445630	PB1D7	SINE	Alu	chr13	23445327	23445536	EM10D1340595	EM10E0553623	pELS	8
chr13	23446618	23446687	PB1D7	SINE	Alu	chr13	23446661	23446969	EM10D1340599	EM10E0553627	pELS	26
chr13	23516449	23516626	B1_Mur1	SINE	Alu	chr13	23516420	23516593	EM10D2428873	EM10E1002858	pELS	144
chr13	23532292	23532413	RSINE1	SINE	B4	chr13	23532138	23532344	EM10D2428888	EM10E1002871	pELS	52
chr13	23532292	23532413	RSINE1	SINE	B4	chr13	23532394	23532571	EM10D1340707	EM10E0553707	pELS	19
chr13	23532456	23532598	B1_Mur4	SINE	Alu	chr13	23532394	23532571	EM10D1340707	EM10E0553707	pELS	115
chr13	23532758	23532937	B3	SINE	B2	chr13	23532791	23532980	EM10D1340708	EM10E0553708	pELS	146
chr13	23532960	23533184	L2	LINE	L2	chr13	23532791	23532980	EM10D1340708	EM10E0553708	pELS	20
chr13	23533264	23533364	B3A	SINE	B2	chr13	23533218	23533485	EM10D2428889	EM10E1002872	pELS	100
chr13	23534763	23534983	RMER10B	LTR	ERVL	chr13	23534464	23534803	EM10D2428892	EM10E1002875	pELS	40
chr13	23534763	23534983	RMER10B	LTR	ERVL	chr13	23534885	23535094	EM10D2428893	EM10E1002876	pELS	98
chr13	23536338	23536435	B1_Mm	SINE	Alu	chr13	23536183	23536384	EM10D1340716	EM10E0553716	pELS	46
chr13	23537115	23537190	B1_Mus1	SINE	Alu	chr13	23536977	23537289	EM10D2428895	EM10E1002878	pELS	75
chr13	23541880	23541969	MYSERV6-int	LTR	ERVK	chr13	23541816	23542042	EM10D1340726	EM10E0553723	pELS	89
chr13	23542255	23542648	MTA_Mm	LTR	ERVL-MaLR	chr13	23542099	23542344	EM10D1340727	EM10E0553724	pELS	89
chr13	23552171	23552251	B1_Mus2	SINE	Alu	chr13	23552098	23552254	EM10D2428908	EM10E1002888	pELS	80
chr13	23569701	23569851	B3A	SINE	B2	chr13	23569725	23569985	EM10D1340764	EM10E0553753	pELS	126
chr13	23570159	23570301	B1_Mur2	SINE	Alu	chr13	23570269	23570588	EM10D1340765	EM10E0553754	pELS	32
chr13	23573118	23573606	LTRIS3	LTR	ERV1	chr13	23572828	23573175	EM10D1340769	EM10E0553758	pELS	57
chr13	23573118	23573606	LTRIS3	LTR	ERV1	chr13	23573462	23573807	EM10D1340770	EM10E0553759	pELS	144
chr13	23577347	23577698	MTD	LTR	ERVL-MaLR	chr13	23577196	23577427	EM10D2428920	EM10E1002896	pELS	80
chr13	23577347	23577698	MTD	LTR	ERVL-MaLR	chr13	23577442	23577614	EM10D2428921	EM10E1002897	pELS	172
chr13	23581125	23581266	URR1A	DNA	hAT-Charlie	chr13	23580909	23581163	EM10D2428924	EM10E1002900	pELS	38
chr13	23582307	23582438	B1_Mur3	SINE	Alu	chr13	23582285	23582486	EM10D2428925	EM10E1002901	pELS	131
chr13	23582799	23583202	RMER10B	LTR	ERVL	chr13	23582672	23582991	EM10D1340787	EM10E0553775	pELS	192
chr13	23582799	23583202	RMER10B	LTR	ERVL	chr13	23583094	23583291	EM10D1340788	EM10E0553776	pELS	108
chr13	23583446	23583575	B1_Mus1	SINE	Alu	chr13	23583373	23583660	EM10D1340789	EM10E0553777	pELS	129
chr13	23682220	23682329	ID_B1	SINE	B4	chr13	23682328	23682568	EM10D1340848	EM10E0553812	pELS	1
chr13	23682329	23682344	B1F	SINE	Alu	chr13	23682328	23682568	EM10D1340848	EM10E0553812	pELS	15
chr13	23682358	23682501	B1F	SINE	Alu	chr13	23682328	23682568	EM10D1340848	EM10E0553812	pELS	143
chr13	23683119	23683178	Lx7	LINE	L1	chr13	23683099	23683395	EM10D1340850	EM10E0553814	pELS	59
chr13	23697446	23697575	B3A	SINE	B2	chr13	23697554	23697785	EM10D1340870	EM10E0553829	pELS,CTCF-bound	21
chr13	23699932	23700074	B2_Mm1t	SINE	B2	chr13	23699864	23700033	EM10D1340874	EM10E0553833	pELS,CTCF-bound	101
chr13	23709848	23710042	MLTR14	LTR	ERV1	chr13	23709845	23710097	EM10D2428977	EM10E1002936	pELS	194
chr13	23748035	23748173	B1_Mus1	SINE	Alu	chr13	23748050	23748360	EM10D2429015	EM10E1002960	pELS	123
chr13	23753697	23753786	ID_B1	SINE	B4	chr13	23753670	23754020	EM10D1340950	EM10E0553893	pELS	89
chr13	23755225	23755305	PB1D11	SINE	Alu	chr13	23755188	23755401	EM10D1340951	EM10E0553894	pELS	80
chr13	23758635	23758785	RMER5	LTR	ERV1	chr13	23758451	23758652	EM10D1340958	EM10E0553900	pELS	17
chr13	23759064	23759212	RSINE1	SINE	B4	chr13	23759066	23759395	EM10D1340959	EM10E0553901	pELS	146
chr13	23759221	23759289	B1F	SINE	Alu	chr13	23759066	23759395	EM10D1340959	EM10E0553901	pELS	68
chr13	23764786	23764913	B1_Mus2	SINE	Alu	chr13	23764471	23764803	EM10D1340974	EM10E0553915	pELS	17
chr13	23764786	23764913	B1_Mus2	SINE	Alu	chr13	23764844	23765045	EM10D1340975	EM10E0553916	pELS	69
chr13	23765189	23765309	RSINE1	SINE	B4	chr13	23765199	23765516	EM10D1340976	EM10E0553917	pELS	110
chr13	23765369	23765461	PB1D10	SINE	Alu	chr13	23765199	23765516	EM10D1340976	EM10E0553917	pELS	92
chr13	23769006	23769137	ID_B1	SINE	B4	chr13	23769075	23769325	EM10D1340980	EM10E0553919	pELS	62
chr13	23808096	23808230	MIR	SINE	MIR	chr13	23808138	23808344	EM10D2429057	EM10E1002988	pELS	92
chr13	23838407	23838902	Lx8	LINE	L1	chr13	23838563	23838793	EM10D2429072	EM10E1002999	pELS	230
chr13	23840947	23841155	RMER5	LTR	ERV1	chr13	23840894	23841045	EM10D2429074	EM10E1003001	pELS	98
chr13	23840947	23841155	RMER5	LTR	ERV1	chr13	23841091	23841317	EM10D2429075	EM10E1003002	pELS	64
chr13	23868260	23868628	RMER10B	LTR	ERVL	chr13	23868392	23868664	EM10D2429089	EM10E1003010	pELS	236
chr13	23868760	23868868	L1MC5a	LINE	L1	chr13	23868794	23869125	EM10D2429090	EM10E1003011	pELS	74
chr13	23869274	23869412	B1F	SINE	Alu	chr13	23869261	23869415	EM10D2429091	EM10E1003012	pELS	138
chr13	24325567	24326111	RLTR6-int	LTR	ERV1	chr13	24325771	24325974	EM10D2429261	EM10E1003072	pELS	203
chr13	24327488	24327687	RLTR6-int	LTR	ERV1	chr13	24327617	24327774	EM10D2429263	EM10E1003074	pELS	70
chr13	24327778	24331591	MuLV-int	LTR	ERV1	chr13	24328198	24328354	EM10D2429265	EM10E1003075	pELS	156
chr13	24327778	24331591	MuLV-int	LTR	ERV1	chr13	24330221	24330570	EM10D2429269	EM10E1003079	pELS	349
chr13	24374805	24375049	RLTR10A	LTR	ERVK	chr13	24374639	24374987	EM10D1341379	EM10E0554077	pELS	182
chr13	24375311	24375573	B4	SINE	B4	chr13	24375335	24375683	EM10D2429308	EM10E1003101	pELS	238
chr13	24377342	24377675	RMER16_Mm	LTR	ERVK	chr13	24377624	24377902	EM10D2429310	EM10E1003103	pELS	51
chr13	24377676	24377875	RLTR30	LTR	ERV1	chr13	24377624	24377902	EM10D2429310	EM10E1003103	pELS	199
chr13	24412847	24413581	RMER1C	Retroposon	L1-dep	chr13	24413215	24413565	EM10D1341407	EM10E0554095	pELS,CTCF-bound	350
chr13	24415531	24415636	ID_B1	SINE	B4	chr13	24415529	24415869	EM10D1341412	EM10E0554099	pELS	105
chr13	24486436	24486636	B3A	SINE	B2	chr13	24486449	24486759	EM10D1341464	EM10E0554121	pELS,CTCF-bound	187
chr13	24486812	24487065	B4A	SINE	B4	chr13	24486777	24486987	EM10D1341465	EM10E0554122	pELS	175
chr13	24487707	24487903	RMER15	LTR	ERVL	chr13	24487557	24487850	EM10D2429362	EM10E1003128	pELS	143
chr13	24604153	24604335	RMER17C	LTR	ERVK	chr13	24604149	24604372	EM10D2429431	EM10E1003156	pELS	182
chr13	24604371	24604495	B1F	SINE	Alu	chr13	24604149	24604372	EM10D2429431	EM10E1003156	pELS	1
chr13	24605652	24605806	ID_B1	SINE	B4	chr13	24605793	24606117	EM10D2429434	EM10E1003159	pELS	13
chr13	24760577	24760743	ID_B1	SINE	B4	chr13	24760594	24760750	EM10D1341720	EM10E0554254	pELS	149
chr13	24800454	24800665	URR1B	DNA	hAT-Charlie	chr13	24800413	24800567	EM10D2429547	EM10E1003209	pELS	113
chr13	24800454	24800665	URR1B	DNA	hAT-Charlie	chr13	24800651	24800976	EM10D2429548	EM10E1003210	pELS,CTCF-bound	14
chr13	24832261	24832398	B1_Mur1	SINE	Alu	chr13	24832122	24832392	EM10D1341776	EM10E0554294	pELS	131
chr13	24832999	24833100	B1F1	SINE	Alu	chr13	24832829	24833127	EM10D2429575	EM10E1003226	pELS	101
chr13	24938545	24938648	PB1D10	SINE	Alu	chr13	24938636	24938981	EM10D2429629	EM10E1003254	pELS,CTCF-bound	12
chr13	25019485	25019555	B1F	SINE	Alu	chr13	25019185	25019520	EM10D1341889	EM10E0554357	pELS	35
chr13	25019838	25019938	PB1D7	SINE	Alu	chr13	25019818	25020150	EM10D2429672	EM10E1003276	pELS	100
chr13	28512192	28512257	ID2	SINE	ID	chr13	28512042	28512210	EM10D1342924	EM10E0554582	pELS	18
chr13	30137095	30137166	B1_Mur3	SINE	Alu	chr13	30137147	30137480	EM10D2430707	EM10E1003594	pELS	19
chr13	30137296	30137365	B1_Mur4	SINE	Alu	chr13	30137147	30137480	EM10D2430707	EM10E1003594	pELS	69
chr13	30137333	30137413	B1F	SINE	Alu	chr13	30137147	30137480	EM10D2430707	EM10E1003594	pELS	80
chr13	30335449	30335619	L1M4	LINE	L1	chr13	30335283	30335568	EM10D1344164	EM10E0555112	pELS	119
chr13	30544645	30544725	MIRb	SINE	MIR	chr13	30544690	30544891	EM10D1344275	EM10E0555149	pELS	35
chr13	30730060	30730536	L1MC4a	LINE	L1	chr13	30730171	30730494	EM10D1344402	EM10E0555220	pELS	323
chr13	30971857	30972174	RCHARR1	DNA	hAT-Charlie	chr13	30972149	30972499	EM10D1344574	EM10E0555290	pELS,CTCF-bound	25
chr13	30972174	30972495	ORR1E	LTR	ERVL-MaLR	chr13	30972149	30972499	EM10D1344574	EM10E0555290	pELS,CTCF-bound	321
chr13	32800954	32801121	B3	SINE	B2	chr13	32800890	32801187	EM10D2431611	EM10E1003933	pELS,CTCF-bound	167
chr13	32801246	32801366	B1_Mur1	SINE	Alu	chr13	32801325	32801590	EM10D1345689	EM10E0555669	pELS	41
chr13	33085823	33085922	RMER17C	LTR	ERVK	chr13	33085696	33086019	EM10D1345878	EM10E0555766	pELS	99
chr13	33569192	33569744	RLTR48A	LTR	ERV1	chr13	33569403	33569751	EM10D1345937	EM10E0555780	pELS	341
chr13	33937257	33938325	ERVB4_1B-I_MM-int	LTR	ERVK	chr13	33937179	33937472	EM10D1346003	EM10E0555802	pELS	215
chr13	33937257	33938325	ERVB4_1B-I_MM-int	LTR	ERVK	chr13	33937655	33937907	EM10D1346004	EM10E0555803	pELS	252
chr13	34001618	34001867	L1MC1	LINE	L1	chr13	34001743	34001944	EM10D1346036	EM10E0555821	pELS	124
chr13	34035550	34035700	B2_Mm2	SINE	B2	chr13	34035483	34035702	EM10D2431814	EM10E1004013	pELS	150
chr13	34037221	34037316	ID_B1	SINE	B4	chr13	34037262	34037412	EM10D2431815	EM10E1004015	pELS	54
chr13	34039307	34039404	MIRb	SINE	MIR	chr13	34039079	34039425	EM10D2431820	EM10E1004019	pELS	97
chr13	34087744	34087870	L1MA6	LINE	L1	chr13	34087429	34087777	EM10D2431861	EM10E1004042	pELS	33
chr13	34090098	34090539	ORR1D2-int	LTR	ERVL-MaLR	chr13	34090483	34090779	EM10D1346110	EM10E0555865	pELS	56
chr13	34090539	34091218	RMER19A	LTR	ERVK	chr13	34090483	34090779	EM10D1346110	EM10E0555865	pELS	240
chr13	34114426	34114802	MTD	LTR	ERVL-MaLR	chr13	34114317	34114583	EM10D2431879	EM10E1004055	pELS	157
chr13	34114426	34114802	MTD	LTR	ERVL-MaLR	chr13	34114617	34114961	EM10D2431880	EM10E1004056	pELS	185
chr13	34114803	34115131	MTE2a	LTR	ERVL-MaLR	chr13	34114617	34114961	EM10D2431880	EM10E1004056	pELS	158
chr13	34118881	34119073	B3	SINE	B2	chr13	34118877	34119082	EM10D2431881	EM10E1004057	pELS	192
chr13	34120048	34120211	B4A	SINE	B4	chr13	34120005	34120189	EM10D1346139	EM10E1004058	pELS	141
chr13	34132146	34132217	MIR3	SINE	MIR	chr13	34132208	34132410	EM10D2431889	EM10E1004064	pELS	9
chr13	34163928	34164003	MLT1C	LTR	ERVL-MaLR	chr13	34163736	34163988	EM10D1346191	EM10E0555929	pELS	60
chr13	34275257	34275451	MER58A	DNA	hAT-Charlie	chr13	34275415	34275685	EM10D2431965	EM10E1004103	pELS	36
chr13	34738947	34739277	MTEa	LTR	ERVL-MaLR	chr13	34739152	34739408	EM10D2432159	EM10E1004195	pELS	125
chr13	34741379	34741567	B3	SINE	B2	chr13	34741376	34741592	EM10D1346605	EM10E0556104	pELS,CTCF-bound	188
chr13	34874855	34874999	B1_Mus1	SINE	Alu	chr13	34874876	34875048	EM10D2432198	EM10E1004206	pELS,CTCF-bound	123
chr13	34961273	34961441	MER77	LTR	ERVL	chr13	34961301	34961528	EM10D2432222	EM10E1004214	pELS	140
chr13	34961602	34961679	MER77B	LTR	ERVL	chr13	34961532	34961743	EM10D2432223	EM10E1004215	pELS,CTCF-bound	77
chr13	34966020	34966193	RMER19B	LTR	ERVK	chr13	34965833	34966043	EM10D1346734	EM10E0556151	pELS	23
chr13	34992222	34992332	MTD	LTR	ERVL-MaLR	chr13	34992228	34992401	EM10D2432242	EM10E1004225	pELS	104
chr13	34993334	34993427	B1_Mm	SINE	Alu	chr13	34993176	34993359	EM10D2432243	EM10E1004226	pELS	25
chr13	34994417	34994647	LTR72_RN	LTR	ERV1	chr13	34994562	34994719	EM10D1346750	EM10E0556160	pELS	85
chr13	35798619	35798728	ID_B1	SINE	B4	chr13	35798616	35798929	EM10D2432475	EM10E1004324	pELS,CTCF-bound	109
chr13	35963116	35963261	B1_Mur1	SINE	Alu	chr13	35963115	35963453	EM10D2432557	EM10E1004359	pELS	145
chr13	35963265	35963470	B4A	SINE	B4	chr13	35963115	35963453	EM10D2432557	EM10E1004359	pELS	188
chr13	35963588	35963927	MER34-int	LTR	ERV1	chr13	35963635	35963984	EM10D2432558	EM10E1004360	pELS	292
chr13	35994479	35995183	RMER19A	LTR	ERVK	chr13	35994699	35995044	EM10D2432572	EM10E1004365	pELS	345
chr13	36190599	36191080	Tigger17a	DNA	TcMar-Tigger	chr13	36190628	36190869	EM10D1347427	EM10E0556433	pELS,CTCF-bound	241
chr13	36460729	36460984	RMER6B	LTR	ERVK	chr13	36460432	36460782	EM10D2432765	EM10E1004427	pELS	53
chr13	37439420	37439563	Kanga1	DNA	TcMar-Tc2	chr13	37439491	37439836	EM10D2433094	EM10E1004543	pELS	72
chr13	37442241	37442341	ORR1F	LTR	ERVL-MaLR	chr13	37442111	37442460	EM10D1348120	EM10E0556676	pELS	100
chr13	37442363	37442485	ID_B1	SINE	B4	chr13	37442111	37442460	EM10D1348120	EM10E0556676	pELS	97
chr13	37451132	37451287	ORR1F	LTR	ERVL-MaLR	chr13	37451059	37451371	EM10D2433097	EM10E1004546	pELS	155
chr13	37451313	37451472	ORR1F	LTR	ERVL-MaLR	chr13	37451059	37451371	EM10D2433097	EM10E1004546	pELS	58
chr13	37454214	37454685	MLT1F2	LTR	ERVL-MaLR	chr13	37454349	37454684	EM10D2433101	EM10E1004550	pELS	335
chr13	37542777	37542838	MLT1J	LTR	ERVL-MaLR	chr13	37542686	37543017	EM10D2433168	EM10E1004593	pELS	61
chr13	37625762	37625992	LTR33A	LTR	ERVL	chr13	37625819	37626168	EM10D2433214	EM10E1004622	pELS	173
chr13	37626089	37626547	MLTR14	LTR	ERV1	chr13	37625819	37626168	EM10D2433214	EM10E1004622	pELS	79
chr13	37629354	37629467	MIR3	SINE	MIR	chr13	37629197	37629538	EM10D2433216	EM10E1004624	pELS	113
chr13	37667979	37668104	L1MA6	LINE	L1	chr13	37667919	37668200	EM10D1348351	EM10E0556822	pELS	125
chr13	37668197	37668345	B1_Mur1	SINE	Alu	chr13	37667919	37668200	EM10D1348351	EM10E0556822	pELS	3
chr13	37717906	37718262	MTD	LTR	ERVL-MaLR	chr13	37717841	37718002	EM10D1348401	EM10E0556840	pELS	96
chr13	37718416	37718744	ORR1B2	LTR	ERVL-MaLR	chr13	37718422	37718771	EM10D1348402	EM10E0556841	pELS	322
chr13	37718744	37719858	MTD-int	LTR	ERVL-MaLR	chr13	37718422	37718771	EM10D1348402	EM10E0556841	pELS	27
chr13	37992995	37993176	ID_B1	SINE	B4	chr13	37992964	37993205	EM10D2433440	EM10E1004757	pELS	181
chr13	37994483	37994624	B1F	SINE	Alu	chr13	37994517	37994743	EM10D1348691	EM10E0557022	pELS	107
chr13	37994720	37994806	RSINE1	SINE	B4	chr13	37994517	37994743	EM10D1348691	EM10E0557022	pELS	23
chr13	38036351	38036470	B1_Mur4	SINE	Alu	chr13	38036438	38036639	EM10D1348718	EM10E0557032	pELS	32
chr13	38036497	38036622	RSINE1	SINE	B4	chr13	38036438	38036639	EM10D1348718	EM10E0557032	pELS	125
chr13	38150798	38150853	PB1D10	SINE	Alu	chr13	38150850	38151139	EM10D2433503	EM10E1004781	pELS	3
chr13	38204064	38204254	B2_Mm1t	SINE	B2	chr13	38204229	38204521	EM10D1348834	EM10E0557085	pELS,CTCF-bound	25
chr13	38204256	38204440	B2_Mm2	SINE	B2	chr13	38204229	38204521	EM10D1348834	EM10E0557085	pELS,CTCF-bound	184
chr13	38269156	38269595	L1MB1	LINE	L1	chr13	38269109	38269305	EM10D1348874	EM10E0557092	pELS	149
chr13	38269156	38269595	L1MB1	LINE	L1	chr13	38269371	38269593	EM10D1348875	EM10E0557093	pELS	222
chr13	38319431	38319561	L1MA4A	LINE	L1	chr13	38319431	38319684	EM10D1348909	EM10E0557103	pELS	130
chr13	38525493	38525599	MamRep137	DNA	TcMar-Tigger	chr13	38525263	38525610	EM10D2433671	EM10E1004843	pELS	106
chr13	38633382	38633458	ID4	SINE	ID	chr13	38633237	38633577	EM10D1349133	EM10E0557200	pELS	76
chr13	38633695	38634065	L1MB3	LINE	L1	chr13	38634048	38634208	EM10D1349134	EM10E0557201	pELS	17
chr13	38634121	38634203	L1MB3	LINE	L1	chr13	38634048	38634208	EM10D1349134	EM10E0557201	pELS	82
chr13	38659645	38659789	B1_Mus2	SINE	Alu	chr13	38659788	38660087	EM10D2433721	EM10E1004868	pELS	1
chr13	38659814	38660164	ORR1B2	LTR	ERVL-MaLR	chr13	38659788	38660087	EM10D2433721	EM10E1004868	pELS	273
chr13	39441790	39441885	PB1D10	SINE	Alu	chr13	39441845	39442147	EM10D2433929	EM10E1004914	pELS	40
chr13	39441977	39442233	B4A	SINE	B4	chr13	39441845	39442147	EM10D2433929	EM10E1004914	pELS	170
chr13	40727133	40727258	Arthur1B	DNA	hAT-Tip100	chr13	40727061	40727232	EM10D1350033	EM10E0557363	pELS	99
chr13	40861325	40861416	PB1D11	SINE	Alu	chr13	40860993	40861341	EM10D2434271	EM10E1004998	pELS	16
chr13	40873824	40874174	ORR1D1	LTR	ERVL-MaLR	chr13	40874095	40874436	EM10D1350147	EM10E0557425	pELS	79
chr13	40874181	40874222	B3A	SINE	B2	chr13	40874095	40874436	EM10D1350147	EM10E0557425	pELS	41
chr13	40875296	40875468	RLTR12D	LTR	ERVK	chr13	40875415	40875728	EM10D2434279	EM10E1005005	pELS	53
chr13	40875558	40876118	L1MC4	LINE	L1	chr13	40875415	40875728	EM10D2434279	EM10E1005005	pELS	170
chr13	40888324	40888461	MER2	DNA	TcMar-Tigger	chr13	40888132	40888408	EM10D2434288	EM10E1005009	pELS	84
chr13	40910173	40910374	B3	SINE	B2	chr13	40910161	40910360	EM10D2434302	EM10E1005021	pELS,CTCF-bound	187
chr13	41000138	41000325	B2_Mm2	SINE	B2	chr13	41000139	41000296	EM10D2434352	EM10E1005049	pELS,CTCF-bound	157
chr13	41001719	41002016	L1MA6	LINE	L1	chr13	41001668	41001857	EM10D2434355	EM10E1005051	pELS	138
chr13	41017261	41017371	MIRc	SINE	MIR	chr13	41017007	41017316	EM10D2434365	EM10E1005061	pELS	55
chr13	41017459	41017582	RSINE1	SINE	B4	chr13	41017520	41017676	EM10D2434366	EM10E1005062	pELS	62
chr13	41221578	41221808	MTEa	LTR	ERVL-MaLR	chr13	41221559	41221908	EM10D2434460	EM10E1005094	pELS	230
chr13	41221809	41222135	MTD	LTR	ERVL-MaLR	chr13	41221559	41221908	EM10D2434460	EM10E1005094	pELS	99
chr13	41235122	41235330	B3A	SINE	B2	chr13	41235203	41235544	EM10D2434472	EM10E1005103	pELS	127
chr13	41235369	41235425	ID4_	SINE	ID	chr13	41235203	41235544	EM10D2434472	EM10E1005103	pELS	56
chr13	41235871	41236035	MIRb	SINE	MIR	chr13	41235939	41236255	EM10D2434473	EM10E1005104	pELS	96
chr13	41237661	41238349	RMER1B	Retroposon	L1-dep	chr13	41238062	41238391	EM10D2434477	EM10E1005108	pELS	287
chr13	41900253	41900571	MTEa	LTR	ERVL-MaLR	chr13	41900161	41900479	EM10D1350944	EM10E0557850	pELS	226
chr13	41902544	41903017	MT2A	LTR	ERVL	chr13	41903014	41903199	EM10D1350946	EM10E0557851	pELS	3
chr13	41903017	41903211	L1MB4	LINE	L1	chr13	41903014	41903199	EM10D1350946	EM10E0557851	pELS	182
chr13	42053649	42053898	MIR	SINE	MIR	chr13	42053703	42054028	EM10D2434801	EM10E1005249	pELS	195
chr13	43124323	43124469	RSINE1	SINE	B4	chr13	43124308	43124630	EM10D1351688	EM10E0558092	pELS	146
chr13	43124523	43124612	PB1D10	SINE	Alu	chr13	43124308	43124630	EM10D1351688	EM10E0558092	pELS	89
chr13	43171874	43172094	B3	SINE	B2	chr13	43171686	43171920	EM10D2435134	EM10E1005357	pELS	46
chr13	43172116	43172368	MER89	LTR	ERV1	chr13	43172142	43172306	EM10D2435135	EM10E1005358	pELS,CTCF-bound	164
chr13	43172632	43173000	MTC	LTR	ERVL-MaLR	chr13	43172404	43172659	EM10D1351724	EM10E0558111	pELS,CTCF-bound	27
chr13	43304646	43304787	MIRb	SINE	MIR	chr13	43304596	43304813	EM10D2435236	EM10E1005431	pELS,CTCF-bound	141
chr13	43369500	43369729	RSINE1	SINE	B4	chr13	43369707	43369960	EM10D2435266	EM10E1005441	pELS	22
chr13	43369730	43369861	B1_Mus2	SINE	Alu	chr13	43369707	43369960	EM10D2435266	EM10E1005441	pELS	131
chr13	43370402	43370515	PB1D10	SINE	Alu	chr13	43370084	43370407	EM10D2435267	EM10E1005442	pELS	5
chr13	43399868	43400008	B1_Mur3	SINE	Alu	chr13	43399598	43399947	EM10D1351934	EM10E0558250	pELS	79
chr13	43499852	43500000	RSINE1	SINE	B4	chr13	43499785	43500097	EM10D2435329	EM10E1005469	pELS	148
chr13	43500223	43500558	Lx5b	LINE	L1	chr13	43500212	43500372	EM10D2435330	EM10E1005470	pELS	149
chr13	43557801	43558062	B4A	SINE	B4	chr13	43558023	43558354	EM10D2435359	EM10E1005485	pELS	39
chr13	43558732	43558833	PB1D9	SINE	Alu	chr13	43558532	43558753	EM10D2435360	EM10E1005486	pELS	21
chr13	43560695	43560815	B1_Mur2	SINE	Alu	chr13	43560510	43560729	EM10D1352057	EM10E0558323	pELS	34
chr13	43561142	43561556	RMER10A	LTR	ERVL	chr13	43561071	43561381	EM10D2435365	EM10E1005490	pELS	239
chr13	43714634	43715009	L2	LINE	L2	chr13	43714800	43715056	EM10D1352172	EM10E0558367	pELS	209
chr13	43862596	43862641	MIR3	SINE	MIR	chr13	43862606	43862925	EM10D2435506	EM10E1005537	pELS	35
chr13	44101575	44102005	MER88	LTR	ERVL	chr13	44101479	44101682	EM10D2435632	EM10E1005587	pELS	107
chr13	44122218	44122890	Lx9	LINE	L1	chr13	44122518	44122719	EM10D1352552	EM10E0558529	pELS	201
chr13	44122218	44122890	Lx9	LINE	L1	chr13	44122822	44123081	EM10D1352553	EM10E0558530	pELS	68
chr13	44231876	44232013	B3A	SINE	B2	chr13	44231928	44232138	EM10D2435690	EM10E1005600	pELS	85
chr13	44441559	44441984	LTR48B	LTR	ERV1	chr13	44441548	44441818	EM10D1352835	EM10E0558639	pELS	259
chr13	44454148	44454516	MTC	LTR	ERVL-MaLR	chr13	44454248	44454594	EM10D2435801	EM10E1005650	pELS	268
chr13	44504532	44504805	RLTR12BD_Mm	LTR	ERVK	chr13	44504469	44504710	EM10D2435826	EM10E1005665	pELS	178
chr13	44623174	44623227	MIRb	SINE	MIR	chr13	44623052	44623402	EM10D2435892	EM10E1005684	pELS	53
chr13	45001000	45001120	PB1D7	SINE	Alu	chr13	45000919	45001187	EM10D1353329	EM10E0558886	pELS,CTCF-bound	120
chr13	45002832	45002876	ID4_	SINE	ID	chr13	45002716	45002866	EM10D2436093	EM10E1005782	pELS,CTCF-bound	34
chr13	45486349	45486690	MTD	LTR	ERVL-MaLR	chr13	45486650	45486922	EM10D1353720	EM10E0559019	pELS	40
chr13	45486705	45486896	LTR16A	LTR	ERVL	chr13	45486650	45486922	EM10D1353720	EM10E0559019	pELS	191
chr13	45748653	45748769	PB1D7	SINE	Alu	chr13	45748718	45749037	EM10D1353959	EM10E0559154	pELS,CTCF-bound	51
chr13	45748769	45749090	ORR1E	LTR	ERVL-MaLR	chr13	45748718	45749037	EM10D1353959	EM10E0559154	pELS,CTCF-bound	268
chr13	45750285	45750413	B1F	SINE	Alu	chr13	45750059	45750393	EM10D2436423	EM10E1005918	pELS	108
chr13	45936540	45936595	MTE2a	LTR	ERVL-MaLR	chr13	45936330	45936576	EM10D1354144	EM10E0559272	pELS	36
chr13	46517327	46517397	L2a	LINE	L2	chr13	46517189	46517452	EM10D1354546	EM10E0559432	pELS	70
chr13	46619348	46619471	RSINE1	SINE	B4	chr13	46619435	46619599	EM10D1354626	EM10E0559465	pELS	36
chr13	46621602	46621747	MER5A1	DNA	hAT-Charlie	chr13	46621381	46621731	EM10D2436818	EM10E1006085	pELS	129
chr13	46902910	46902936	B3A	SINE	B2	chr13	46902882	46903222	EM10D1354843	EM10E0559573	pELS,CTCF-bound	26
chr13	46944569	46944950	RMER17A	LTR	ERVK	chr13	46944592	46944937	EM10D2436970	EM10E1006163	pELS	345
chr13	46946317	46946792	RLTR28	LTR	ERVL	chr13	46946132	46946342	EM10D1354888	EM10E0559601	pELS	25
chr13	46979526	46979739	MIRc	SINE	MIR	chr13	46979722	46980009	EM10D2436982	EM10E1006167	pELS	17
chr13	46980359	46980459	RSINE1	SINE	B4	chr13	46980125	46980464	EM10D2436983	EM10E1006168	pELS	100
chr13	47042657	47042749	B1F1	SINE	Alu	chr13	47042366	47042709	EM10D2437013	EM10E1006180	pELS,CTCF-bound	52
chr13	47104294	47104531	RMER17C	LTR	ERVK	chr13	47104188	47104522	EM10D2437045	EM10E1006190	pELS	228
chr13	47195612	47195758	Eulor11	DNA	DNA	chr13	47195504	47195842	EM10D2437112	EM10E1006230	pELS	146
chr13	48573292	48573577	B4	SINE	B4	chr13	48573566	48573911	EM10D1355857	EM10E0559952	pELS	11
chr13	48573656	48573783	Charlie1b	DNA	hAT-Charlie	chr13	48573566	48573911	EM10D1355857	EM10E0559952	pELS	127
chr13	48573799	48574137	ORR1F	LTR	ERVL-MaLR	chr13	48573566	48573911	EM10D1355857	EM10E0559952	pELS	112
chr13	48573799	48574137	ORR1F	LTR	ERVL-MaLR	chr13	48574117	48574429	EM10D2437539	EM10E1006384	pELS	20
chr13	48574374	48574555	MLT-int	LTR	ERVL-MaLR	chr13	48574117	48574429	EM10D2437539	EM10E1006384	pELS	55
chr13	48624962	48625063	MIRb	SINE	MIR	chr13	48624945	48625161	EM10D1355896	EM10E0559965	pELS	101
chr13	48625065	48625224	Charlie8	DNA	hAT-Charlie	chr13	48624945	48625161	EM10D1355896	EM10E0559965	pELS	96
chr13	48625065	48625224	Charlie8	DNA	hAT-Charlie	chr13	48625206	48625409	EM10D2437561	EM10E1006390	pELS,CTCF-bound	18
chr13	48764169	48764824	RLTR34D_MM	LTR	ERVK	chr13	48763901	48764247	EM10D2437635	EM10E1006422	pELS	78
chr13	48872440	48872504	MIRb	SINE	MIR	chr13	48872364	48872592	EM10D1356119	EM10E0560083	pELS,CTCF-bound	64
chr13	48968654	48968840	ID_B1	SINE	B4	chr13	48968553	48968880	EM10D1356206	EM10E0560118	pELS,CTCF-bound	186
chr13	49249045	49249218	B3A	SINE	B2	chr13	49248955	49249282	EM10D1356446	EM10E0560254	pELS	173
chr13	49249876	49249987	L1ME4a	LINE	L1	chr13	49249698	49250039	EM10D1356447	EM10E0560255	pELS	111
chr13	49249989	49250049	RSINE1	SINE	B4	chr13	49249698	49250039	EM10D1356447	EM10E0560255	pELS	50
chr13	49307837	49307961	B4	SINE	B4	chr13	49307595	49307945	EM10D1356485	EM10E0560280	pELS	108
chr13	49340609	49340765	B4	SINE	B4	chr13	49340573	49340835	EM10D2437946	EM10E1006571	pELS,CTCF-bound	156
chr13	49340765	49340920	MER73	LTR	ERVL	chr13	49340573	49340835	EM10D2437946	EM10E1006571	pELS,CTCF-bound	70
chr13	49420548	49420647	PB1D9	SINE	Alu	chr13	49420543	49420714	EM10D2437984	EM10E1006595	pELS	99
chr13	51099022	51099522	MT2B1	LTR	ERVL	chr13	51099486	51099700	EM10D1357114	EM10E0560527	pELS	36
chr13	51170017	51170225	B3	SINE	B2	chr13	51170168	51170508	EM10D2438332	EM10E1006741	pELS	57
chr13	51170234	51170326	MER96B	DNA	hAT-Tip100	chr13	51170168	51170508	EM10D2438332	EM10E1006741	pELS	92
chr13	51203432	51203573	B1_Mus2	SINE	Alu	chr13	51203530	51203880	EM10D2438345	EM10E1006747	pELS	43
chr13	51647036	51647086	B1_Mur2	SINE	Alu	chr13	51647047	51647217	EM10D2438521	EM10E1006825	pELS	39
chr13	51647441	51647590	B1_Mus1	SINE	Alu	chr13	51647359	51647564	EM10D2438522	EM10E1006826	pELS	123
chr13	51648338	51648453	PB1D7	SINE	Alu	chr13	51648311	51648529	EM10D1357548	EM10E0560735	pELS	115
chr13	51765302	51765431	RLTR17B_Mm	LTR	ERVK	chr13	51765391	51765673	EM10D2438581	EM10E1006868	pELS	40
chr13	51765342	51765463	RMER12	LTR	ERVK	chr13	51765391	51765673	EM10D2438581	EM10E1006868	pELS	72
chr13	51765614	51765715	MER5A	DNA	hAT-Charlie	chr13	51765391	51765673	EM10D2438581	EM10E1006868	pELS	59
chr13	51794385	51794588	B4	SINE	B4	chr13	51794107	51794387	EM10D2438605	EM10E1006882	pELS	2
chr13	51844613	51844720	RLTR25B	LTR	ERVK	chr13	51844689	51845037	EM10D2438647	EM10E1006905	pELS,CTCF-bound	31
chr13	51844657	51844745	B1_Mus2	SINE	Alu	chr13	51844689	51845037	EM10D2438647	EM10E1006905	pELS,CTCF-bound	56
chr13	51972935	51973205	Tigger5b	DNA	TcMar-Tigger	chr13	51972648	51972975	EM10D2438731	EM10E1006958	pELS	40
chr13	51973500	51973720	L1MB3	LINE	L1	chr13	51973499	51973839	EM10D2438733	EM10E1006960	pELS	220
chr13	51973729	51974010	B4A	SINE	B4	chr13	51973499	51973839	EM10D2438733	EM10E1006960	pELS	110
chr13	52022873	52023234	RLTR31B_Mm	LTR	ERVK	chr13	52022607	52022923	EM10D2438769	EM10E1006976	pELS	50
chr13	52584725	52584945	MER46C	DNA	TcMar-Tigger	chr13	52584726	52584998	EM10D2439035	EM10E1007091	pELS	219
chr13	52585152	52585369	LTR65	LTR	ERV1	chr13	52585131	52585383	EM10D1358386	EM10E0561209	pELS	217
chr13	52928626	52928705	PB1D7	SINE	Alu	chr13	52928439	52928640	EM10D1358687	EM10E0561347	pELS,CTCF-bound	14
chr13	52930012	52930111	B1_Mur4	SINE	Alu	chr13	52929870	52930059	EM10D1358691	EM10E0561351	pELS,CTCF-bound	47
chr13	53017347	53017482	PB1D10	SINE	Alu	chr13	53017196	53017448	EM10D1358777	EM10E0561398	pELS,CTCF-bound	101
chr13	53471923	53472050	ID_B1	SINE	B4	chr13	53471798	53472148	EM10D2439460	EM10E1007290	pELS	127
chr13	54072496	54072618	MIR	SINE	MIR	chr13	54072421	54072583	EM10D1359464	EM10E0561649	pELS	87
chr13	54072814	54072954	URR1A	DNA	hAT-Charlie	chr13	54072672	54072881	EM10D2439653	EM10E1007346	pELS	67
chr13	54073572	54073741	B3A	SINE	B2	chr13	54073502	54073824	EM10D1359467	EM10E0561652	pELS,CTCF-bound	169
chr13	54303907	54303998	MIR3	SINE	MIR	chr13	54303598	54303942	EM10D2439776	EM10E1007392	pELS	35
chr13	54329322	54329384	L3	LINE	CR1	chr13	54329373	54329716	EM10D1359708	EM10E0561773	pELS	11
chr13	54329322	54329384	L3	LINE	CR1	chr13	54329023	54329355	EM10D1359707	EM10E0561772	pELS	33
chr13	54501837	54502040	B3	SINE	B2	chr13	54501726	54501979	EM10D2439887	EM10E1007440	pELS	142
chr13	54504877	54505283	MTC	LTR	ERVL-MaLR	chr13	54505034	54505198	EM10D1359863	EM10E0561851	pELS,CTCF-bound	164
chr13	54504877	54505283	MTC	LTR	ERVL-MaLR	chr13	54504721	54504962	EM10D1359862	EM10E0561850	pELS	85
chr13	54563864	54563994	B1_Mur3	SINE	Alu	chr13	54563911	54564124	EM10D2439902	EM10E1007448	pELS	83
chr13	54565652	54565796	B3A	SINE	B2	chr13	54565639	54565989	EM10D1359894	EM10E0561863	pELS,CTCF-bound	144
chr13	54565823	54566052	RLTR9A	LTR	ERVK	chr13	54565639	54565989	EM10D1359894	EM10E0561863	pELS,CTCF-bound	166
chr13	54692806	54692910	MIR	SINE	MIR	chr13	54692814	54693025	EM10D1360004	EM10E0561932	pELS	96
chr13	54948569	54948687	MIRb	SINE	MIR	chr13	54948577	54948843	EM10D2440112	EM10E1007566	pELS	110
chr13	55099389	55099466	MIR	SINE	MIR	chr13	55099370	55099642	EM10D1360312	EM10E0562078	pELS	77
chr13	55101925	55102472	RLTR10C	LTR	ERVK	chr13	55101699	55101976	EM10D2440196	EM10E1007604	pELS	51
chr13	55103388	55103464	RSINE1	SINE	B4	chr13	55103388	55103709	EM10D1360318	EM10E0562084	pELS	76
chr13	55103475	55103582	PB1D10	SINE	Alu	chr13	55103388	55103709	EM10D1360318	EM10E0562084	pELS	107
chr13	55103496	55103583	ID_B1	SINE	B4	chr13	55103388	55103709	EM10D1360318	EM10E0562084	pELS	87
chr13	55106042	55106146	PB1D9	SINE	Alu	chr13	55105895	55106115	EM10D1360322	EM10E0562088	pELS	73
chr13	55106042	55106146	PB1D9	SINE	Alu	chr13	55106119	55106294	EM10D2440200	EM10E1007608	pELS	27
chr13	55255147	55255295	B3	SINE	B2	chr13	55255227	55255572	EM10D1360446	EM10E0562153	pELS	68
chr13	55255433	55255638	MTEb	LTR	ERVL-MaLR	chr13	55255227	55255572	EM10D1360446	EM10E0562153	pELS	139
chr13	55318593	55318684	PB1D7	SINE	Alu	chr13	55318560	55318907	EM10D2440284	EM10E1007651	pELS	91
chr13	55330907	55331021	ID_B1	SINE	B4	chr13	55330854	55331055	EM10D2440305	EM10E1007667	pELS	114
chr13	55368179	55368495	MLT1A0	LTR	ERVL-MaLR	chr13	55368453	55368720	EM10D1360519	EM10E0562192	pELS,CTCF-bound	42
chr13	55368517	55368714	B3	SINE	B2	chr13	55368453	55368720	EM10D1360519	EM10E0562192	pELS,CTCF-bound	197
chr13	55427632	55427783	MLT1E3	LTR	ERVL-MaLR	chr13	55427648	55427849	EM10D2440358	EM10E1007694	pELS	135
chr13	55427797	55427915	B1_Mur1	SINE	Alu	chr13	55427648	55427849	EM10D2440358	EM10E1007694	pELS	52
chr13	55444169	55444373	L2a	LINE	L2	chr13	55444120	55444439	EM10D2440368	EM10E1007701	pELS	204
chr13	55446435	55446598	MIR3	SINE	MIR	chr13	55446548	55446896	EM10D2440374	EM10E1007707	pELS,CTCF-bound	50
chr13	55513873	55513949	ID2	SINE	ID	chr13	55513941	55514097	EM10D2440443	EM10E1007747	pELS,CTCF-bound	8
chr13	55529699	55529776	MIRc	SINE	MIR	chr13	55529666	55529850	EM10D1360714	EM10E0562329	pELS	77
chr13	55591923	55592340	RMER17C	LTR	ERVK	chr13	55592163	55592434	EM10D1360765	EM10E0562349	pELS	177
chr13	55592333	55592408	B1_Mur1	SINE	Alu	chr13	55592163	55592434	EM10D1360765	EM10E0562349	pELS	75
chr13	55592426	55592684	L1M4	LINE	L1	chr13	55592163	55592434	EM10D1360765	EM10E0562349	pELS	8
chr13	55599037	55599133	MIR	SINE	MIR	chr13	55599111	55599366	EM10D1360769	EM10E1007762	pELS,CTCF-bound	22
chr13	55599133	55599306	B2_Mm2	SINE	B2	chr13	55599111	55599366	EM10D1360769	EM10E1007762	pELS,CTCF-bound	173
chr13	55599306	55599349	MIR	SINE	MIR	chr13	55599111	55599366	EM10D1360769	EM10E1007762	pELS,CTCF-bound	43
chr13	55692618	55692664	ID_B1	SINE	B4	chr13	55692477	55692777	EM10D1360839	EM10E0562383	pELS,CTCF-bound	46
chr13	55692664	55692826	B2_Mm2	SINE	B2	chr13	55692477	55692777	EM10D1360839	EM10E0562383	pELS,CTCF-bound	113
chr13	55694363	55694449	B3A	SINE	B2	chr13	55694150	55694409	EM10D1360843	EM10E0562386	pELS	46
chr13	55715075	55715260	MIRb	SINE	MIR	chr13	55715027	55715237	EM10D1360858	EM10E0562395	pELS	162
chr13	55716295	55716369	ID_B1	SINE	B4	chr13	55716261	55716604	EM10D1360860	EM10E0562397	pELS	74
chr13	55726727	55726909	B2_Mm2	SINE	B2	chr13	55726712	55726863	EM10D2440552	EM10E1007793	pELS,CTCF-bound	136
chr13	55727553	55727657	PB1D9	SINE	Alu	chr13	55727531	55727853	EM10D2440554	EM10E1007795	pELS,CTCF-bound	104
chr13	55727970	55728014	B1F	SINE	Alu	chr13	55727928	55728273	EM10D1360869	EM10E0562402	pELS,CTCF-bound	44
chr13	55728199	55728321	L1MC4	LINE	L1	chr13	55727928	55728273	EM10D1360869	EM10E0562402	pELS,CTCF-bound	74
chr13	56167385	56167584	B2_Mm2	SINE	B2	chr13	56167581	56167741	EM10D1361232	EM10E0562590	pELS,CTCF-bound	3
chr13	56167847	56167993	MER63B	DNA	hAT-Blackjack	chr13	56167906	56168197	EM10D2440781	EM10E1007914	pELS,CTCF-bound	87
chr13	56701926	56702092	MER102b	DNA	hAT-Charlie	chr13	56702013	56702292	EM10D2441092	EM10E1008070	pELS	79
chr13	58129875	58130242	MTC	LTR	ERVL-MaLR	chr13	58129895	58130090	EM10D1362607	EM10E0563077	pELS	195
chr13	58148060	58148387	L1MC4	LINE	L1	chr13	58148298	58148504	EM10D1362617	EM10E0563081	pELS,CTCF-bound	89
chr13	58149031	58149203	B2_Mm2	SINE	B2	chr13	58149041	58149278	EM10D1362619	EM10E0563083	pELS,CTCF-bound	162
chr13	58149251	58149443	B4	SINE	B4	chr13	58149041	58149278	EM10D1362619	EM10E0563083	pELS,CTCF-bound	27
chr13	58149251	58149443	B4	SINE	B4	chr13	58149295	58149574	EM10D1362620	EM10E0563084	pELS,CTCF-bound	148
chr13	58149450	58149733	MLT1B	LTR	ERVL-MaLR	chr13	58149295	58149574	EM10D1362620	EM10E0563084	pELS,CTCF-bound	124
chr13	58149450	58149733	MLT1B	LTR	ERVL-MaLR	chr13	58149645	58149940	EM10D1362621	EM10E0563085	pELS	88
chr13	58149896	58149988	B3	SINE	B2	chr13	58149645	58149940	EM10D1362621	EM10E0563085	pELS	44
chr13	58156603	58156781	B3	SINE	B2	chr13	58156724	58156944	EM10D1362627	EM10E1008205	pELS	57
chr13	58158705	58158899	B3	SINE	B2	chr13	58158603	58158943	EM10D1362632	EM10E0563092	pELS,CTCF-bound	194
chr13	58213852	58213923	L1M5	LINE	L1	chr13	58213717	58213883	EM10D1362671	EM10E0563108	pELS	31
chr13	58826466	58826629	L4_B_Mam	LINE	RTE-X	chr13	58826509	58826835	EM10D2441913	EM10E1008316	pELS	120
chr13	58826814	58827266	L4_C_Mam	LINE	RTE-X	chr13	58826509	58826835	EM10D2441913	EM10E1008316	pELS	21
chr13	59144201	59144299	L3	LINE	CR1	chr13	59144278	59144617	EM10D1363296	EM10E0563350	pELS	21
chr13	59180893	59181264	L1M4a2	LINE	L1	chr13	59180873	59181212	EM10D1363322	EM10E0563361	pELS	319
chr13	59256189	59256309	LTR37B	LTR	ERV1	chr13	59256110	59256389	EM10D1363372	EM10E0563384	pELS	120
chr13	59256417	59256596	LTR37B	LTR	ERV1	chr13	59256492	59256693	EM10D1363373	EM10E0563385	pELS	104
chr13	59555940	59556096	B3	SINE	B2	chr13	59555724	59555973	EM10D1363558	EM10E0563451	pELS	33
chr13	59583932	59584111	B2_Mm2	SINE	B2	chr13	59584044	59584216	EM10D1363582	EM10E0563462	pELS	67
chr13	59584443	59584845	RMER10A	LTR	ERVL	chr13	59584451	59584733	EM10D2442209	EM10E1008415	pELS,CTCF-bound	282
chr13	59676414	59676533	ORR1D1	LTR	ERVL-MaLR	chr13	59676390	59676655	EM10D2442262	EM10E1008437	pELS	119
chr13	59676575	59676812	ORR1D1	LTR	ERVL-MaLR	chr13	59676390	59676655	EM10D2442262	EM10E1008437	pELS	80
chr13	59676824	59676967	B1_Mus2	SINE	Alu	chr13	59676942	59677143	EM10D1363673	EM10E0563514	pELS	25
chr13	59733843	59734159	ORR1A4	LTR	ERVL-MaLR	chr13	59734016	59734250	EM10D1363717	EM10E0563533	pELS	143
chr13	59734244	59734584	RLTRETN_Mm	LTR	ERVK	chr13	59734016	59734250	EM10D1363717	EM10E0563533	pELS	6
chr13	59734244	59734584	RLTRETN_Mm	LTR	ERVK	chr13	59734498	59734729	EM10D1363718	EM10E0563534	pELS	86
chr13	59734697	59734850	L1_Mur3	LINE	L1	chr13	59734498	59734729	EM10D1363718	EM10E0563534	pELS	32
chr13	59735338	59735649	Lx8	LINE	L1	chr13	59735180	59735526	EM10D1363719	EM10E0563535	pELS,CTCF-bound	188
chr13	60601259	60601488	MER33	DNA	hAT-Charlie	chr13	60601446	60601654	EM10D2442652	EM10E1008644	pELS,CTCF-bound	42
chr13	62016122	62016360	RLTR22_Mur	LTR	ERVK	chr13	62016159	62016359	EM10D2442808	EM10E1008734	pELS	200
chr13	62263967	62264051	L1MC	LINE	L1	chr13	62263968	62264177	EM10D2442844	EM10E1008749	pELS	83
chr13	62684391	62684762	RLTR22_Mur	LTR	ERVK	chr13	62684479	62684778	EM10D2442896	EM10E1008757	pELS	283
chr13	62785089	62785278	RMER12	LTR	ERVK	chr13	62785180	62785368	EM10D1364854	EM10E0564070	pELS	98
chr13	62785317	62785371	L1_Mur2	LINE	L1	chr13	62785180	62785368	EM10D1364854	EM10E0564070	pELS	51
chr13	62785449	62785610	RLTR22_Mur	LTR	ERVK	chr13	62785395	62785663	EM10D2442914	EM10E1008763	pELS	161
chr13	62858974	62859074	B3A	SINE	B2	chr13	62858970	62859223	EM10D1364886	EM10E0564088	pELS	100
chr13	62859132	62859664	RLTR45	LTR	ERVK	chr13	62858970	62859223	EM10D1364886	EM10E0564088	pELS	91
chr13	62859132	62859664	RLTR45	LTR	ERVK	chr13	62859241	62859570	EM10D2442937	EM10E1008775	pELS	329
chr13	62860006	62860066	PB1D11	SINE	Alu	chr13	62859782	62860059	EM10D1364888	EM10E0564090	pELS	53
chr13	62860162	62860313	B2_Mm2	SINE	B2	chr13	62860070	62860410	EM10D2442938	EM10E1008776	pELS,CTCF-bound	151
chr13	62888844	62889134	L2a	LINE	L2	chr13	62888890	62889200	EM10D2442984	EM10E1008797	pELS	244
chr13	62889145	62889286	B4	SINE	B4	chr13	62888890	62889200	EM10D2442984	EM10E1008797	pELS	55
chr13	62889288	62889479	L2a	LINE	L2	chr13	62889379	62889640	EM10D2442985	EM10E1008798	pELS	100
chr13	62949130	62949230	PB1D10	SINE	Alu	chr13	62949228	62949568	EM10D2443018	EM10E1008816	pELS	2
chr13	62949452	62949509	MIRc	SINE	MIR	chr13	62949228	62949568	EM10D2443018	EM10E1008816	pELS	57
chr13	63254610	63254730	ID_B1	SINE	B4	chr13	63254503	63254728	EM10D1365226	EM10E0564292	pELS	118
chr13	63430244	63430544	B4A	SINE	B4	chr13	63430352	63430629	EM10D1365391	EM10E0564392	pELS	192
chr13	63678151	63678278	ID_B1	SINE	B4	chr13	63678249	63678590	EM10D1365607	EM10E0564493	pELS	29
chr13	63678282	63678585	MTD	LTR	ERVL-MaLR	chr13	63678249	63678590	EM10D1365607	EM10E0564493	pELS	303
chr13	63678585	63679022	MTD-int	LTR	ERVL-MaLR	chr13	63678249	63678590	EM10D1365607	EM10E0564493	pELS	5
chr13	63678585	63679022	MTD-int	LTR	ERVL-MaLR	chr13	63678963	63679313	EM10D1365608	EM10E0564494	pELS	59
chr13	63679037	63679125	MTE2a	LTR	ERVL-MaLR	chr13	63678963	63679313	EM10D1365608	EM10E0564494	pELS	88
chr13	63679125	63679288	B4A	SINE	B4	chr13	63678963	63679313	EM10D1365608	EM10E0564494	pELS	163
chr13	63792300	63793285	L1MCa	LINE	L1	chr13	63792342	63792586	EM10D1365680	EM10E0564521	pELS,CTCF-bound	244
chr13	63814389	63814520	MLT1E2	LTR	ERVL-MaLR	chr13	63814248	63814561	EM10D1365698	EM10E0564529	pELS	131
chr13	63816054	63816197	RSINE1	SINE	B4	chr13	63815848	63816077	EM10D1365702	EM10E0564533	pELS	23
chr13	64128906	64129007	PB1D7	SINE	Alu	chr13	64128906	64129186	EM10D1365909	EM10E0564634	pELS	101
chr13	64152154	64152235	PB1D9	SINE	Alu	chr13	64151937	64152169	EM10D1365920	EM10E0564640	pELS	15
chr13	64153937	64154101	B1_Mur2	SINE	Alu	chr13	64154061	64154272	EM10D2443567	EM10E1009097	pELS,CTCF-bound	40
chr13	64154749	64154929	B3	SINE	B2	chr13	64154661	64155006	EM10D2443568	EM10E1009098	pELS,CTCF-bound	180
chr13	64310591	64310742	B1_Mur3	SINE	Alu	chr13	64310707	64310871	EM10D2443653	EM10E1009140	pELS	35
chr13	64310742	64311073	L1MA7	LINE	L1	chr13	64310707	64310871	EM10D2443653	EM10E1009140	pELS	129
chr13	64311278	64311352	L1MA4	LINE	L1	chr13	64311351	64311570	EM10D1366038	EM10E0564701	pELS	1
chr13	64311408	64311553	L1MA4	LINE	L1	chr13	64311351	64311570	EM10D1366038	EM10E0564701	pELS	145
chr13	64314154	64314287	RSINE1	SINE	B4	chr13	64314051	64314400	EM10D2443658	EM10E1009144	pELS	133
chr13	64314348	64314659	RLTR31B2	LTR	ERVK	chr13	64314051	64314400	EM10D2443658	EM10E1009144	pELS	52
chr13	64361861	64362048	B2_Mm1t	SINE	B2	chr13	64362016	64362277	EM10D2443681	EM10E1009156	pELS	32
chr13	64362124	64362430	MTEa	LTR	ERVL-MaLR	chr13	64362016	64362277	EM10D2443681	EM10E1009156	pELS	153
chr13	65127559	65127699	B2_Mm2	SINE	B2	chr13	65127443	65127773	EM10D1366279	EM10E0564781	pELS,CTCF-bound	140
chr13	65127714	65129110	L1_Mus3	LINE	L1	chr13	65127443	65127773	EM10D1366279	EM10E0564781	pELS,CTCF-bound	59
chr13	65277598	65278087	RMER4A	LTR	ERVK	chr13	65277883	65278104	EM10D2443831	EM10E1009200	pELS	204
chr13	67081857	67081963	MTD	LTR	ERVL-MaLR	chr13	67081811	67081983	EM10D2443938	EM10E1009258	pELS	106
chr13	67081963	67082096	MT2B1	LTR	ERVL	chr13	67081811	67081983	EM10D2443938	EM10E1009258	pELS	20
chr13	67081963	67082096	MT2B1	LTR	ERVL	chr13	67082082	67082431	EM10D2443939	EM10E1009259	pELS	14
chr13	67082096	67082533	BGLII_B	LTR	ERVK	chr13	67082082	67082431	EM10D2443939	EM10E1009259	pELS	335
chr13	67269596	67269785	B2_Mm1t	SINE	B2	chr13	67269472	67269626	EM10D2443962	EM10E1009267	pELS,CTCF-bound	30
chr13	67452128	67452251	B1_Mur1	SINE	Alu	chr13	67452046	67452207	EM10D2444007	EM10E1009287	pELS	79
chr13	67527145	67527269	B1_Mus1	SINE	Alu	chr13	67526967	67527212	EM10D2444030	EM10E1009296	pELS	67
chr13	67527145	67527269	B1_Mus1	SINE	Alu	chr13	67527228	67527382	EM10D1366675	EM10E0564938	pELS,CTCF-bound	41
chr13	67527153	67527305	B4	SINE	B4	chr13	67526967	67527212	EM10D2444030	EM10E1009296	pELS	59
chr13	67527153	67527305	B4	SINE	B4	chr13	67527228	67527382	EM10D1366675	EM10E0564938	pELS,CTCF-bound	77
chr13	67553567	67553626	PB1D11	SINE	Alu	chr13	67553436	67553624	EM10D2444039	EM10E1009301	pELS	57
chr13	68581151	68581318	B2_Mm1t	SINE	B2	chr13	68581171	68581372	EM10D1366861	EM10E0565010	pELS,CTCF-bound	147
chr13	68581351	68581461	B2_Mm1t	SINE	B2	chr13	68581171	68581372	EM10D1366861	EM10E0565010	pELS,CTCF-bound	21
chr13	68581351	68581461	B2_Mm1t	SINE	B2	chr13	68581383	68581678	EM10D1366862	EM10E0565011	pELS	78
chr13	69535423	69535523	B1F	SINE	Alu	chr13	69535322	69535657	EM10D2444412	EM10E1009405	pELS	100
chr13	69535988	69536019	L2	LINE	L2	chr13	69536003	69536159	EM10D1367282	EM10E0565133	pELS	16
chr13	69536094	69536360	MLT1C	LTR	ERVL-MaLR	chr13	69536003	69536159	EM10D1367282	EM10E0565133	pELS	65
chr13	69610014	69610149	B1_Mur4	SINE	Alu	chr13	69610092	69610297	EM10D2444455	EM10E1009425	pELS	57
chr13	70020563	70020661	L3b	LINE	CR1	chr13	70020357	70020567	EM10D1367558	EM10E0565243	pELS	4
chr13	70681927	70682233	MER31A	LTR	ERV1	chr13	70681888	70682207	EM10D1367888	EM10E0565333	pELS	280
chr13	73327771	73328124	RMER10B	LTR	ERVL	chr13	73327929	73328099	EM10D1369173	EM10E0565698	pELS	170
chr13	73327771	73328124	RMER10B	LTR	ERVL	chr13	73328115	73328306	EM10D2445338	EM10E1009708	pELS	9
chr13	73329482	73329678	B3	SINE	B2	chr13	73329568	73329772	EM10D2445341	EM10E1009711	pELS	110
chr13	73329731	73329876	RSINE1	SINE	B4	chr13	73329568	73329772	EM10D2445341	EM10E1009711	pELS	41
chr13	73331901	73331972	PB1D9	SINE	Alu	chr13	73331883	73332049	EM10D2445346	EM10E1009716	pELS	71
chr13	73345603	73345775	B3	SINE	B2	chr13	73345584	73345791	EM10D1369191	EM10E0565712	pELS,CTCF-bound	172
chr13	73346148	73346529	RMER20B	LTR	ERVK	chr13	73346161	73346495	EM10D1369192	EM10E0565713	pELS	334
chr13	73346541	73347067	L1VL4	LINE	L1	chr13	73346824	73347125	EM10D2445351	EM10E1009718	pELS,CTCF-bound	243
chr13	73347071	73347145	L1_Mus4	LINE	L1	chr13	73346824	73347125	EM10D2445351	EM10E1009718	pELS,CTCF-bound	54
chr13	73465324	73465436	LTR16B2	LTR	ERVL	chr13	73465224	73465397	EM10D1369285	EM10E0565758	pELS,CTCF-bound	73
chr13	74061401	74061843	L1MD	LINE	L1	chr13	74061738	74061897	EM10D2445650	EM10E1009865	pELS	105
chr13	74382199	74382287	RMER12C	LTR	ERVK	chr13	74382054	74382208	EM10D2445728	EM10E1009896	pELS	9
chr13	74382510	74383295	RMER12C	LTR	ERVK	chr13	74382432	74382682	EM10D1369824	EM10E0566034	pELS	172
chr13	74484217	74484365	B1_Mus2	SINE	Alu	chr13	74484353	74484571	EM10D2445743	EM10E1009901	pELS	12
chr13	74484558	74485059	L1_Mur2	LINE	L1	chr13	74484353	74484571	EM10D2445743	EM10E1009901	pELS	13
chr13	74638491	74638809	ORR1B1	LTR	ERVL-MaLR	chr13	74638783	74639131	EM10D2445797	EM10E1009919	pELS,CTCF-bound	26
chr13	74639017	74639175	B2_Mm2	SINE	B2	chr13	74638783	74639131	EM10D2445797	EM10E1009919	pELS,CTCF-bound	114
chr13	75709085	75709137	MIR	SINE	MIR	chr13	75709076	75709259	EM10D1370222	EM10E0566143	pELS,CTCF-bound	52
chr13	75709091	75709152	L2c	LINE	L2	chr13	75709076	75709259	EM10D1370222	EM10E0566143	pELS,CTCF-bound	61
chr13	76097958	76098182	URR1B	DNA	hAT-Charlie	chr13	76097980	76098188	EM10D1370465	EM10E0566268	pELS	202
chr13	76256148	76256265	LTR16A	LTR	ERVL	chr13	76256138	76256375	EM10D2446196	EM10E1010065	pELS	117
chr13	76304225	76304284	L2c	LINE	L2	chr13	76304173	76304405	EM10D2446208	EM10E1010067	pELS	59
chr13	76306106	76306278	MER135	DNA	DNA	chr13	76305972	76306204	EM10D1370548	EM10E0566292	pELS	98
chr13	78201590	78201660	RLTR20C1_MM	LTR	ERVK	chr13	78201539	78201887	EM10D1371219	EM10E0566462	pELS,CTCF-bound	70
chr13	80939692	80939759	MIRc	SINE	MIR	chr13	80939365	80939708	EM10D1371914	EM10E0566600	pELS	16
chr13	80940983	80941153	AmnSINE1	SINE	Deu	chr13	80940952	80941289	EM10D1371918	EM10E0566603	pELS,CTCF-bound	170
chr13	80992422	80992572	MTE2b	LTR	ERVL-MaLR	chr13	80992424	80992732	EM10D1371961	EM10E0566619	pELS	148
chr13	81782483	81782598	L2c	LINE	L2	chr13	81782524	81782728	EM10D1372350	EM10E0566745	pELS	74
chr13	81785120	81785385	B4A	SINE	B4	chr13	81784860	81785200	EM10D1372354	EM10E0566749	pELS	80
chr13	84066300	84066384	MIRb	SINE	MIR	chr13	84066268	84066544	EM10D1373249	EM10E0567063	pELS,CTCF-bound	84
chr13	85188854	85188998	RLTR51A_Mm	LTR	ERVK	chr13	85188837	85189074	EM10D2447714	EM10E1010469	pELS	144
chr13	85189040	85189199	B3	SINE	B2	chr13	85188837	85189074	EM10D2447714	EM10E1010469	pELS	34
chr13	90868609	90869155	Lx5	LINE	L1	chr13	90868985	90869157	EM10D2448427	EM10E1010613	pELS	170
chr13	90869266	90869661	RLTR9E	LTR	ERVK	chr13	90869168	90869510	EM10D2448428	EM10E1010614	pELS	244
chr13	91223330	91223441	PB1D10	SINE	Alu	chr13	91223209	91223410	EM10D1375242	EM10E0567516	pELS	80
chr13	91224670	91224734	L1MC4a	LINE	L1	chr13	91224490	91224805	EM10D2448548	EM10E1010656	pELS	64
chr13	91742669	91742821	MLT1B	LTR	ERVL-MaLR	chr13	91742487	91742809	EM10D2448732	EM10E1010710	pELS	140
chr13	92483392	92483570	B2_Mm2	SINE	B2	chr13	92483426	92483660	EM10D1375904	EM10E0567711	pELS,CTCF-bound	144
chr13	92899177	92899364	ID_B1	SINE	B4	chr13	92899096	92899443	EM10D1376220	EM10E0567834	pELS	187
chr13	93143699	93143817	PB1D10	SINE	Alu	chr13	93143757	93144056	EM10D1376377	EM10E0567897	pELS	60
chr13	93192021	93192222	L1M4b	LINE	L1	chr13	93191861	93192108	EM10D2449258	EM10E1010886	pELS	87
chr13	93500441	93500549	PB1D9	SINE	Alu	chr13	93500288	93500529	EM10D1376563	EM10E0567993	pELS,CTCF-bound	88
chr13	93672719	93672850	B1_Mur1	SINE	Alu	chr13	93672414	93672764	EM10D2449473	EM10E1010965	pELS	45
chr13	93990836	93990965	MIRb	SINE	MIR	chr13	93990865	93991121	EM10D1376922	EM10E0568128	pELS	100
chr13	93992665	93992782	MLT1H	LTR	ERVL-MaLR	chr13	93992360	93992708	EM10D2449627	EM10E1011026	pELS,CTCF-bound	43
chr13	93993373	93993596	L1MD2	LINE	L1	chr13	93993378	93993602	EM10D2449629	EM10E1011028	pELS	218
chr13	94975954	94976084	MIRb	SINE	MIR	chr13	94975896	94976097	EM10D1377672	EM10E0568448	pELS,CTCF-bound	130
chr13	95324307	95324347	MLT1I	LTR	ERVL-MaLR	chr13	95324293	95324556	EM10D2450185	EM10E1011253	pELS,CTCF-bound	40
chr13	95326059	95326178	B1_Mur1	SINE	Alu	chr13	95326048	95326247	EM10D1377896	EM10E0568525	pELS	119
chr13	95326681	95326810	B3A	SINE	B2	chr13	95326578	95326904	EM10D1377898	EM10E0568527	pELS	129
chr13	95533916	95534048	MIRb	SINE	MIR	chr13	95533897	95534053	EM10D1378063	EM10E0568591	pELS	132
chr13	95536488	95536782	RLTR51A_Mm	LTR	ERVK	chr13	95536173	95536523	EM10D2450292	EM10E1011302	pELS	35
chr13	95892935	95893039	MER5A	DNA	hAT-Charlie	chr13	95892879	95893037	EM10D1378400	EM10E0568754	pELS	102
chr13	96665023	96665114	ID_B1	SINE	B4	chr13	96664859	96665178	EM10D2450778	EM10E1011502	pELS	91
chr13	96665114	96665143	B1F1	SINE	Alu	chr13	96664859	96665178	EM10D2450778	EM10E1011502	pELS	29
chr13	96677052	96677590	RLTR19-int	LTR	ERVK	chr13	96676776	96677054	EM10D2450795	EM10E1011511	pELS	2
chr13	96749805	96749952	MER5A1	DNA	hAT-Charlie	chr13	96749818	96750168	EM10D2450822	EM10E1011522	pELS	134
chr13	96750158	96750296	B1_Mm	SINE	Alu	chr13	96749818	96750168	EM10D2450822	EM10E1011522	pELS	10
chr13	97067387	97067530	B1_Mur1	SINE	Alu	chr13	97067404	97067641	EM10D2450923	EM10E1011568	pELS	126
chr13	97067416	97067566	MT2B	LTR	ERVL	chr13	97067404	97067641	EM10D2450923	EM10E1011568	pELS	150
chr13	97138519	97138707	B2_Mm1a	SINE	B2	chr13	97138668	97138903	EM10D1379093	EM10E0569014	pELS,CTCF-bound	39
chr13	97138710	97138874	B3	SINE	B2	chr13	97138668	97138903	EM10D1379093	EM10E0569014	pELS,CTCF-bound	164
chr13	97282211	97282479	L2a	LINE	L2	chr13	97282203	97282389	EM10D2451048	EM10E1011630	pELS	178
chr13	97511130	97511211	MLT1C	LTR	ERVL-MaLR	chr13	97511037	97511384	EM10D2451231	EM10E1011717	pELS	81
chr13	97789268	97789917	MER21C	LTR	ERVL	chr13	97789851	97790068	EM10D2451372	EM10E1011780	pELS	66
chr13	98638759	98638847	ID4	SINE	ID	chr13	98638441	98638778	EM10D1380470	EM10E0569648	pELS	19
chr13	98638759	98638847	ID4	SINE	ID	chr13	98638812	98639107	EM10D1380471	EM10E0569649	pELS	35
chr13	98638934	98639057	MTE2b	LTR	ERVL-MaLR	chr13	98638812	98639107	EM10D1380471	EM10E0569649	pELS	123
chr13	98693662	98693800	B1_Mus2	SINE	Alu	chr13	98693434	98693677	EM10D1380523	EM10E0569675	pELS,CTCF-bound	15
chr13	98693662	98693800	B1_Mus2	SINE	Alu	chr13	98693719	98693921	EM10D2451801	EM10E1011937	pELS	81
chr13	98813446	98814198	L1MB7	LINE	L1	chr13	98813583	98813782	EM10D1380602	EM10E0569703	pELS	199
chr13	98813446	98814198	L1MB7	LINE	L1	chr13	98813972	98814212	EM10D1380603	EM10E0569704	pELS	226
chr13	98816157	98816302	L1MC5	LINE	L1	chr13	98816091	98816257	EM10D1380609	EM10E0569710	pELS	100
chr13	98816157	98816302	L1MC5	LINE	L1	chr13	98816275	98816518	EM10D1380610	EM10E0569711	pELS	27
chr13	98816308	98816506	B3	SINE	B2	chr13	98816275	98816518	EM10D1380610	EM10E0569711	pELS	198
chr13	98817470	98817657	B2_Mm2	SINE	B2	chr13	98817158	98817502	EM10D1380612	EM10E0569713	pELS	32
chr13	98927113	98927218	PB1D9	SINE	Alu	chr13	98926915	98927123	EM10D2451923	EM10E1011984	pELS	10
chr13	98944515	98944666	MIR	SINE	MIR	chr13	98944382	98944583	EM10D2451928	EM10E1011986	pELS,CTCF-bound	68
chr13	98944515	98944666	MIR	SINE	MIR	chr13	98944628	98944958	EM10D2451929	EM10E1011987	pELS	38
chr13	99088093	99088343	L1MA8	LINE	L1	chr13	99087850	99088151	EM10D1380856	EM10E0569828	pELS	58
chr13	99344018	99344143	MIR	SINE	MIR	chr13	99344000	99344227	EM10D1381095	EM10E0569943	pELS	125
chr13	99411802	99411980	B4	SINE	B4	chr13	99411822	99412091	EM10D1381162	EM10E0569977	pELS	158
chr13	99446122	99446327	MIR	SINE	MIR	chr13	99445891	99446213	EM10D2452174	EM10E1012110	pELS	91
chr13	99448436	99448643	ID_B1	SINE	B4	chr13	99448344	99448642	EM10D2452177	EM10E1012113	pELS	206
chr13	99502530	99502598	L3	LINE	CR1	chr13	99502385	99502709	EM10D1381271	EM10E0570025	pELS	68
chr13	100014510	100014616	B1_Mur3	SINE	Alu	chr13	100014537	100014819	EM10D2452383	EM10E1012176	pELS	79
chr13	100017024	100017118	ID_B1	SINE	B4	chr13	100016931	100017245	EM10D1381637	EM10E1012178	pELS	94
chr13	100103200	100103260	ID4_	SINE	ID	chr13	100103208	100103415	EM10D1381661	EM10E0570124	pELS	52
chr13	100124580	100124654	PB1D10	SINE	Alu	chr13	100124459	100124635	EM10D1381675	EM10E0570133	pELS	55
chr13	100247170	100247421	ORR1E	LTR	ERVL-MaLR	chr13	100247146	100247496	EM10D2452437	EM10E1012192	pELS,CTCF-bound	251
chr13	100247435	100250163	L1_Mus1	LINE	L1	chr13	100247146	100247496	EM10D2452437	EM10E1012192	pELS,CTCF-bound	61
chr13	100602667	100602972	ORR1D1	LTR	ERVL-MaLR	chr13	100602641	100602837	EM10D2452527	EM10E1012244	pELS	170
chr13	100603115	100603224	B1_Mur4	SINE	Alu	chr13	100603030	100603234	EM10D1381864	EM10E0570220	pELS	109
chr13	100603480	100603621	B1F	SINE	Alu	chr13	100603419	100603709	EM10D2452529	EM10E1012246	pELS	141
chr13	100652341	100652492	ID_B1	SINE	B4	chr13	100652388	100652604	EM10D2452550	EM10E1012257	pELS	104
chr13	100670147	100670396	L1MD3	LINE	L1	chr13	100670254	100670547	EM10D1381906	EM10E0570238	pELS	142
chr13	100730125	100730241	B1F2	SINE	Alu	chr13	100730168	100730374	EM10D1381949	EM10E0570256	pELS	73
chr13	100742709	100742816	RSINE1	SINE	B4	chr13	100742670	100742894	EM10D2452587	EM10E1012275	pELS	107
chr13	100742886	100742979	B1_Mur2	SINE	Alu	chr13	100742670	100742894	EM10D2452587	EM10E1012275	pELS	8
chr13	100776271	100776397	B3A	SINE	B2	chr13	100776263	100776420	EM10D2452604	EM10E1012289	pELS	126
chr13	100776406	100776458	PB1D10	SINE	Alu	chr13	100776263	100776420	EM10D2452604	EM10E1012289	pELS	14
chr13	100777611	100777863	Lx9	LINE	L1	chr13	100777494	100777844	EM10D1381988	EM10E0570282	pELS	233
chr13	100832087	100832260	L1MC4	LINE	L1	chr13	100832207	100832458	EM10D2452626	EM10E1012297	pELS	53
chr13	100834250	100834375	B1_Mur1	SINE	Alu	chr13	100834248	100834567	EM10D1382022	EM10E0570298	pELS	125
chr13	100834454	100834574	ID_B1	SINE	B4	chr13	100834248	100834567	EM10D1382022	EM10E0570298	pELS	113
chr13	100848983	100849392	ORR1B1	LTR	ERVL-MaLR	chr13	100849313	100849542	EM10D2452647	EM10E1012309	pELS	79
chr13	100872358	100872468	PB1D10	SINE	Alu	chr13	100872455	100872658	EM10D1382055	EM10E0570316	pELS,CTCF-bound	13
chr13	100872604	100872741	B1F	SINE	Alu	chr13	100872455	100872658	EM10D1382055	EM10E0570316	pELS,CTCF-bound	54
chr13	102691299	102691567	L3	LINE	CR1	chr13	102691477	102691733	EM10D1383142	EM10E0570717	pELS	90
chr13	103773072	103773199	B1_Mur3	SINE	Alu	chr13	103772880	103773198	EM10D1383859	EM10E0570933	pELS,CTCF-bound	126
chr13	103978725	103978797	MER63D	DNA	hAT-Blackjack	chr13	103978572	103978910	EM10D2453659	EM10E1012663	pELS	72
chr13	103978825	103978924	PB1D10	SINE	Alu	chr13	103978572	103978910	EM10D2453659	EM10E1012663	pELS	85
chr13	104818652	104818785	MIR	SINE	MIR	chr13	104818505	104818697	EM10D1384446	EM10E0571185	pELS	45
chr13	105291664	105292022	MMVL30-int	LTR	ERV1	chr13	105291919	105292092	EM10D1384667	EM10E0571245	pELS,CTCF-bound	103
chr13	105292045	105292473	MMVL30-int	LTR	ERV1	chr13	105291919	105292092	EM10D1384667	EM10E0571245	pELS,CTCF-bound	47
chr13	106836647	106836769	B4A	SINE	B4	chr13	106836597	106836784	EM10D2454222	EM10E1012842	pELS,CTCF-bound	122
chr13	106947736	106947810	B1F	SINE	Alu	chr13	106947627	106947941	EM10D1385058	EM10E0571320	pELS	74
chr13	106947924	106948002	ID_B1	SINE	B4	chr13	106947627	106947941	EM10D1385058	EM10E0571320	pELS	17
chr13	107025272	107026086	RMER6A	LTR	ERVK	chr13	107025385	107025564	EM10D2454286	EM10E1012868	pELS	179
chr13	107035375	107035700	L2a	LINE	L2	chr13	107035167	107035449	EM10D1385105	EM10E0571339	pELS	74
chr13	107035375	107035700	L2a	LINE	L2	chr13	107035581	107035910	EM10D2454291	EM10E1012872	pELS	119
chr13	107035728	107035937	LTR16A	LTR	ERVL	chr13	107035581	107035910	EM10D2454291	EM10E1012872	pELS	182
chr13	107564780	107565485	RMER19A	LTR	ERVK	chr13	107565256	107565594	EM10D1385404	EM10E0571434	pELS	229
chr13	108045307	108045365	ID4	SINE	ID	chr13	108045212	108045420	EM10D2454666	EM10E1013009	pELS	58
chr13	108045676	108046384	RMER6A	LTR	ERVK	chr13	108045687	108045919	EM10D1385813	EM10E0571588	pELS	232
chr13	108157912	108158022	B1_Mus2	SINE	Alu	chr13	108157863	108158042	EM10D1385891	EM10E0571610	pELS	110
chr13	108159129	108159542	Tigger6b	DNA	TcMar-Tigger	chr13	108159106	108159379	EM10D1385894	EM10E0571613	pELS	250
chr13	108212627	108212749	B1F	SINE	Alu	chr13	108212445	108212701	EM10D1385921	EM10E0571626	pELS	74
chr13	108212627	108212749	B1F	SINE	Alu	chr13	108212721	108212922	EM10D1385922	EM10E0571627	pELS	28
chr13	108213205	108213285	ID4_	SINE	ID	chr13	108213206	108213470	EM10D1385923	EM10E0571628	pELS	79
chr13	110627641	110627722	B1_Mm	SINE	Alu	chr13	110627648	110627973	EM10D1387365	EM10E0572164	pELS	74
chr13	110903253	110903662	LTR33A_	LTR	ERVL	chr13	110903248	110903589	EM10D1387506	EM10E0572205	pELS	336
chr13	111491305	111491427	ID_B1	SINE	B4	chr13	111491230	111491383	EM10D1387817	EM10E0572309	pELS	78
chr13	111491506	111491562	B1F	SINE	Alu	chr13	111491455	111491735	EM10D1387818	EM10E0572310	pELS	56
chr13	111856081	111856494	MLT2B4	LTR	ERVL	chr13	111856300	111856630	EM10D2455809	EM10E1013399	pELS	194
chr13	111867274	111867290	B3A	SINE	B2	chr13	111867264	111867614	EM10D1388072	EM10E0572442	pELS	16
chr13	112004369	112004876	Lx9	LINE	L1	chr13	112004155	112004504	EM10D1388199	EM10E0572535	pELS	135
chr13	112287733	112287937	B4A	SINE	B4	chr13	112287668	112287888	EM10D2456060	EM10E1013545	pELS	155
chr13	112316766	112316879	MIRb	SINE	MIR	chr13	112316775	112317125	EM10D2456079	EM10E1013555	pELS	104
chr13	112416210	112416353	B1_Mus1	SINE	Alu	chr13	112415996	112416296	EM10D2456142	EM10E1013601	pELS	86
chr13	112417269	112417348	Arthur1C	DNA	hAT-Tip100	chr13	112417142	112417443	EM10D1388597	EM10E0572731	pELS	79
chr13	112418167	112418248	L4_A_Mam	LINE	RTE-X	chr13	112417878	112418188	EM10D2456145	EM10E1013604	pELS	21
chr13	112424275	112424454	B3A	SINE	B2	chr13	112424335	112424513	EM10D2456151	EM10E1013607	pELS,CTCF-bound	119
chr13	112424459	112424610	L1M5	LINE	L1	chr13	112424335	112424513	EM10D2456151	EM10E1013607	pELS,CTCF-bound	54
chr13	112437738	112437995	RCHARR1	DNA	hAT-Charlie	chr13	112437981	112438330	EM10D2456164	EM10E1013617	pELS	14
chr13	112437999	112438445	RCHARR1	DNA	hAT-Charlie	chr13	112437981	112438330	EM10D2456164	EM10E1013617	pELS	331
chr13	112462480	112462585	MIR	SINE	MIR	chr13	112462439	112462767	EM10D1388639	EM10E0572757	pELS	105
chr13	112471004	112471105	MLT1C	LTR	ERVL-MaLR	chr13	112470999	112471191	EM10D2456189	EM10E1013636	pELS	101
chr13	112471147	112471209	MER58A	DNA	hAT-Charlie	chr13	112470999	112471191	EM10D2456189	EM10E1013636	pELS	44
chr13	112472443	112472525	Lx8	LINE	L1	chr13	112472392	112472734	EM10D2456192	EM10E1013638	pELS	82
chr13	112472593	112472771	MIRc	SINE	MIR	chr13	112472392	112472734	EM10D2456192	EM10E1013638	pELS	141
chr13	112661269	112661337	ID4	SINE	ID	chr13	112661220	112661439	EM10D0286496	EM10E0367677	pELS	68
chr13	112763187	112763341	MER5A1	DNA	hAT-Charlie	chr13	112763290	112763639	EM10D1388865	EM10E0572855	pELS	51
chr13	112798864	112798908	L2a	LINE	L2	chr13	112798697	112798899	EM10D1388890	EM10E0572873	pELS	35
chr13	112799910	112800022	MIRc	SINE	MIR	chr13	112799917	112800137	EM10D1388892	EM10E0572875	pELS	105
chr13	112800287	112800540	MER31B	LTR	ERV1	chr13	112800157	112800358	EM10D1388893	EM10E0572876	pELS	71
chr13	112925476	112925569	PB1D10	SINE	Alu	chr13	112925317	112925614	EM10D1388974	EM10E0572911	pELS	93
chr13	112925577	112925624	L1MC5a	LINE	L1	chr13	112925317	112925614	EM10D1388974	EM10E0572911	pELS	37
chr13	112925877	112926158	MTD	LTR	ERVL-MaLR	chr13	112926069	112926408	EM10D2456397	EM10E1013731	pELS	89
chr13	112926227	112926460	B4A	SINE	B4	chr13	112926069	112926408	EM10D2456397	EM10E1013731	pELS	181
chr13	112986010	112986266	Lx5	LINE	L1	chr13	112986041	112986340	EM10D2456414	EM10E1013738	pELS	225
chr13	113227849	113228126	ORR1G	LTR	ERVL-MaLR	chr13	113227720	113228069	EM10D1389171	EM10E0572986	pELS	220
chr13	113403711	113404037	MLT-int	LTR	ERVL-MaLR	chr13	113403783	113404097	EM10D2456565	EM10E1013805	pELS	254
chr13	114150304	114150452	B1_Mur1	SINE	Alu	chr13	114150250	114150422	EM10D2456936	EM10E1013985	pELS	118
chr13	114150304	114150452	B1_Mur1	SINE	Alu	chr13	114150441	114150753	EM10D2456937	EM10E1013986	pELS	11
chr13	114151252	114151472	MER20B	DNA	hAT-Charlie	chr13	114151264	114151564	EM10D1389922	EM10E0573308	pELS	208
chr13	114387331	114387378	B1_Mur2	SINE	Alu	chr13	114387175	114387522	EM10D2457012	EM10E1014001	pELS	47
chr13	117218301	117218688	RMER17C	LTR	ERVK	chr13	117218237	117218406	EM10D2457659	EM10E1014173	pELS	105
chr13	119917019	119917172	MT2B	LTR	ERVL	chr13	119917150	119917499	EM10D1392188	EM10E0573920	pELS	22
chr13	120150215	120150368	MT2B	LTR	ERVL	chr13	120150030	120150374	EM10D1392213	EM10E0573921	pELS	153
chr13	120302229	120302319	B1_Mur4	SINE	Alu	chr13	120302179	120302407	EM10D1392238	EM10E0573937	pELS	90
chr13	120302319	120302453	B1_Mus2	SINE	Alu	chr13	120302179	120302407	EM10D1392238	EM10E0573937	pELS	88
chr14	7748772	7749243	RMER2	LTR	ERV1	chr14	7749022	7749362	EM10D1392315	EM10E0573957	pELS,CTCF-bound	221
chr14	7819139	7819207	MIRc	SINE	MIR	chr14	7819154	7819307	EM10D1392351	EM10E0573982	pELS	53
chr14	8081076	8081170	B1_Mur4	SINE	Alu	chr14	8080928	8081143	EM10D1392601	EM10E0574155	pELS	67
chr14	8081315	8081529	RMER10A	LTR	ERVL	chr14	8081295	8081517	EM10D1392602	EM10E0574156	pELS	202
chr14	8173883	8174075	B2_Mm1t	SINE	B2	chr14	8173638	8173906	EM10D2458507	EM10E1014475	pELS,CTCF-bound	23
chr14	8260230	8260349	B1F2	SINE	Alu	chr14	8260270	8260605	EM10D2458561	EM10E1014500	pELS	79
chr14	8260411	8261615	Lx7	LINE	L1	chr14	8260270	8260605	EM10D2458561	EM10E1014500	pELS	194
chr14	10452653	10452834	B3A	SINE	B2	chr14	10452639	10452875	EM10D2458945	EM10E1014569	pELS	181
chr14	10453867	10454396	RLTR24	LTR	ERV1	chr14	10453891	10454200	EM10D1393560	EM10E0574409	pELS	309
chr14	12188700	12188778	PB1D10	SINE	Alu	chr14	12188404	12188754	EM10D2459398	EM10E1014705	pELS	54
chr14	12344194	12344226	MIRc	SINE	MIR	chr14	12344146	12344365	EM10D1394454	EM10E0574644	pELS	32
chr14	13933571	13933846	RLTR1B-int	LTR	ERV1	chr14	13933416	13933743	EM10D2459690	EM10E1014779	pELS	172
chr14	13960120	13960198	RSINE1	SINE	B4	chr14	13960093	13960415	EM10D2459700	EM10E1014781	pELS	78
chr14	13962764	13962842	B1F	SINE	Alu	chr14	13962557	13962811	EM10D1394988	EM10E0574774	pELS	47
chr14	14344469	14345376	MTA_Mm-int	LTR	ERVL-MaLR	chr14	14345195	14345386	EM10D1395104	EM10E0574822	pELS,CTCF-bound	181
chr14	15770523	15770784	RLTR14	LTR	ERV1	chr14	15770386	15770585	EM10D1395548	EM10E0574948	pELS	62
chr14	16037725	16038075	RLTR9A2	LTR	ERVK	chr14	16037798	16038148	EM10D1395612	EM10E0574958	pELS	277
chr14	16038076	16039151	ETnERV2-int	LTR	ERVK	chr14	16037798	16038148	EM10D1395612	EM10E0574958	pELS	72
chr14	16169685	16170243	RLTR12B	LTR	ERVK	chr14	16170204	16170485	EM10D1395649	EM10E0574970	pELS	39
chr14	16170408	16170672	L1M5	LINE	L1	chr14	16170204	16170485	EM10D1395649	EM10E0574970	pELS	77
chr14	16243768	16243885	ID_B1	SINE	B4	chr14	16243861	16244208	EM10D2460082	EM10E1014885	pELS	24
chr14	16244590	16244803	RMER15	LTR	ERVL	chr14	16244410	16244673	EM10D2460083	EM10E1014886	pELS	83
chr14	16249967	16250095	B1F1	SINE	Alu	chr14	16249930	16250276	EM10D1395710	EM10E0575003	pELS	128
chr14	16250030	16250114	B4A	SINE	B4	chr14	16249930	16250276	EM10D1395710	EM10E0575003	pELS	84
chr14	16366909	16367010	MLTR13	LTR	ERVK	chr14	16366837	16367023	EM10D1395774	EM10E0575032	pELS	101
chr14	16366924	16367100	B2_Mm2	SINE	B2	chr14	16366837	16367023	EM10D1395774	EM10E0575032	pELS	99
chr14	16366924	16367100	B2_Mm2	SINE	B2	chr14	16367043	16367261	EM10D1395775	EM10E0575033	pELS,CTCF-bound	57
chr14	16367130	16367299	B3	SINE	B2	chr14	16367043	16367261	EM10D1395775	EM10E0575033	pELS,CTCF-bound	131
chr14	18021836	18022069	ORR1E	LTR	ERVL-MaLR	chr14	18021844	18022000	EM10D1396456	EM10E0575204	pELS	156
chr14	18239657	18239761	L2	LINE	L2	chr14	18239506	18239734	EM10D1396514	EM10E0575225	pELS	77
chr14	19749366	19749866	MLT1F2	LTR	ERVL-MaLR	chr14	19749775	19750120	EM10D2460766	EM10E1015102	pELS	91
chr14	19749967	19750036	MIRc	SINE	MIR	chr14	19749775	19750120	EM10D2460766	EM10E1015102	pELS	69
chr14	19751737	19751811	L3	LINE	CR1	chr14	19751486	19751834	EM10D2460768	EM10E1015104	pELS	74
chr14	20082188	20082564	RMER10B	LTR	ERVL	chr14	20082095	20082306	EM10D1397203	EM10E0575442	pELS	118
chr14	20216631	20216721	L1MC	LINE	L1	chr14	20216618	20216877	EM10D1397321	EM10E0575520	pELS	90
chr14	20217366	20217429	RSINE1	SINE	B4	chr14	20217296	20217645	EM10D2461000	EM10E1015230	pELS	63
chr14	20217429	20217911	RLTR11B	LTR	ERVK	chr14	20217296	20217645	EM10D2461000	EM10E1015230	pELS	216
chr14	20379651	20379743	MLT1C	LTR	ERVL-MaLR	chr14	20379740	20380057	EM10D1397414	EM10E0575573	pELS	3
chr14	20379808	20379939	B4	SINE	B4	chr14	20379740	20380057	EM10D1397414	EM10E0575573	pELS	131
chr14	20379979	20380093	B3	SINE	B2	chr14	20379740	20380057	EM10D1397414	EM10E0575573	pELS	78
chr14	20379979	20380093	B3	SINE	B2	chr14	20380074	20380303	EM10D1397415	EM10E0575574	pELS	19
chr14	20392615	20392896	L1Md_F2	LINE	L1	chr14	20392379	20392631	EM10D1397423	EM10E0575580	pELS	16
chr14	20481562	20481661	L1M4	LINE	L1	chr14	20481270	20481605	EM10D2461104	EM10E1015279	pELS	43
chr14	20544858	20545033	B2_Mm2	SINE	B2	chr14	20545022	20545358	EM10D1397497	EM10E0575606	pELS	11
chr14	20545121	20545252	B1_Mus1	SINE	Alu	chr14	20545022	20545358	EM10D1397497	EM10E0575606	pELS	131
chr14	20668781	20668884	B1_Mus1	SINE	Alu	chr14	20668471	20668818	EM10D1397583	EM10E0575657	pELS	37
chr14	20673050	20673243	B3	SINE	B2	chr14	20673073	20673257	EM10D1397584	EM10E0575658	pELS,CTCF-bound	170
chr14	20730591	20730844	B4A	SINE	B4	chr14	20730479	20730801	EM10D2461193	EM10E1015328	pELS	210
chr14	20733132	20733285	B2_Mm2	SINE	B2	chr14	20733277	20733613	EM10D1397633	EM10E0575691	pELS	8
chr14	20733487	20733635	MIR	SINE	MIR	chr14	20733277	20733613	EM10D1397633	EM10E0575691	pELS	126
chr14	20794748	20794905	RSINE1	SINE	B4	chr14	20794688	20794889	EM10D1397688	EM10E0575735	pELS	141
chr14	20927737	20927939	ID_B1	SINE	B4	chr14	20927593	20927771	EM10D1397794	EM10E0575807	pELS	34
chr14	20928322	20928450	PB1	SINE	Alu	chr14	20928017	20928348	EM10D2461302	EM10E1015395	pELS	26
chr14	20928322	20928450	PB1	SINE	Alu	chr14	20928413	20928589	EM10D2461303	EM10E1015396	pELS	37
chr14	20928466	20928637	ID_B1	SINE	B4	chr14	20928413	20928589	EM10D2461303	EM10E1015396	pELS	123
chr14	20929788	20930012	MIRb	SINE	MIR	chr14	20929887	20930127	EM10D1397801	EM10E0575814	pELS	125
chr14	21053728	21053858	RSINE1	SINE	B4	chr14	21053647	21053940	EM10D2461372	EM10E1015432	pELS	130
chr14	21074447	21074631	B3A	SINE	B2	chr14	21074593	21074910	EM10D1397921	EM10E0575871	pELS	38
chr14	21074872	21074958	RSINE1	SINE	B4	chr14	21074593	21074910	EM10D1397921	EM10E0575871	pELS	38
chr14	21074872	21074958	RSINE1	SINE	B4	chr14	21074916	21075137	EM10D2461381	EM10E1015440	pELS	42
chr14	21075003	21075073	B4	SINE	B4	chr14	21074916	21075137	EM10D2461381	EM10E1015440	pELS	70
chr14	21752542	21752656	PB1D10	SINE	Alu	chr14	21752429	21752769	EM10D1398469	EM10E0576155	pELS	114
chr14	21811543	21811648	MT2B2	LTR	ERVL	chr14	21811398	21811574	EM10D1398508	EM10E0576174	pELS	31
chr14	21811543	21811648	MT2B2	LTR	ERVL	chr14	21811627	21811874	EM10D1398509	EM10E0576175	pELS	21
chr14	21811563	21811671	PB1D7	SINE	Alu	chr14	21811398	21811574	EM10D1398508	EM10E0576174	pELS	11
chr14	21811563	21811671	PB1D7	SINE	Alu	chr14	21811627	21811874	EM10D1398509	EM10E0576175	pELS	44
chr14	21811687	21811797	B3	SINE	B2	chr14	21811627	21811874	EM10D1398509	EM10E0576175	pELS	110
chr14	21811848	21812080	B4A	SINE	B4	chr14	21811627	21811874	EM10D1398509	EM10E0576175	pELS	26
chr14	21812080	21812186	B1_Mur2	SINE	Alu	chr14	21812129	21812438	EM10D2461766	EM10E1015634	pELS	57
chr14	21812196	21812343	RSINE1	SINE	B4	chr14	21812129	21812438	EM10D2461766	EM10E1015634	pELS	147
chr14	21812363	21812510	B1_Mus1	SINE	Alu	chr14	21812129	21812438	EM10D2461766	EM10E1015634	pELS	75
chr14	21813257	21813386	RSINE1	SINE	B4	chr14	21813133	21813300	EM10D1398513	EM10E0576179	pELS,CTCF-bound	43
chr14	21813257	21813386	RSINE1	SINE	B4	chr14	21813306	21813559	EM10D1398514	EM10E0576180	pELS	80
chr14	21813645	21814157	RLTR28	LTR	ERVL	chr14	21813836	21814183	EM10D1398515	EM10E0576181	pELS	321
chr14	21830135	21830215	MIRc	SINE	MIR	chr14	21829946	21830191	EM10D2461773	EM10E1015639	pELS	56
chr14	22020182	22020376	ORSL	DNA	hAT-Tip100	chr14	22020264	22020602	EM10D1398701	EM10E0576279	pELS	112
chr14	22020182	22020376	ORSL	DNA	hAT-Tip100	chr14	22020033	22020196	EM10D1398700	EM10E0576278	pELS	14
chr14	22020904	22020984	L2a	LINE	L2	chr14	22020867	22021151	EM10D2461878	EM10E1015700	pELS,CTCF-bound	80
chr14	22023681	22023719	B1F	SINE	Alu	chr14	22023607	22023800	EM10D1398703	EM10E0576281	pELS	38
chr14	22023727	22023792	ID2	SINE	ID	chr14	22023607	22023800	EM10D1398703	EM10E0576281	pELS	65
chr14	22023792	22023889	B1F	SINE	Alu	chr14	22023607	22023800	EM10D1398703	EM10E0576281	pELS	8
chr14	23521505	23521562	L2c	LINE	L2	chr14	23521342	23521563	EM10D1399635	EM10E0576544	pELS	57
chr14	24486526	24486596	MIRc	SINE	MIR	chr14	24486349	24486688	EM10D2462566	EM10E1015899	pELS	70
chr14	25074541	25074660	L3	LINE	CR1	chr14	25074417	25074756	EM10D1400579	EM10E0576889	pELS	119
chr14	25074652	25074775	MIRb	SINE	MIR	chr14	25074417	25074756	EM10D1400579	EM10E0576889	pELS	104
chr14	25109719	25109783	MLTR14	LTR	ERV1	chr14	25109754	25110093	EM10D1400600	EM10E0576896	pELS	29
chr14	25457264	25457362	L3	LINE	CR1	chr14	25457091	25457294	EM10D2463015	EM10E1016095	pELS	30
chr14	25841529	25841917	L1MC3	LINE	L1	chr14	25841710	25841892	EM10D2463324	EM10E1016316	pELS	182
chr14	26572421	26572663	RMER20C_Mm	LTR	ERVK	chr14	26572277	26572557	EM10D1401579	EM10E0577497	pELS	136
chr14	26578993	26579041	MIRc	SINE	MIR	chr14	26578677	26579025	EM10D1401583	EM10E0577499	pELS	32
chr14	26637173	26637253	PB1D11	SINE	Alu	chr14	26637194	26637541	EM10D1401624	EM10E0577519	pELS	59
chr14	26637277	26637336	ID2	SINE	ID	chr14	26637194	26637541	EM10D1401624	EM10E0577519	pELS	59
chr14	26671055	26671233	B2_Mm2	SINE	B2	chr14	26671079	26671246	EM10D1401654	EM10E0577535	pELS,CTCF-bound	154
chr14	26971731	26971914	B2_Mm1a	SINE	B2	chr14	26971456	26971774	EM10D2463571	EM10E1016408	pELS	43
chr14	26993469	26993594	B1_Mur4	SINE	Alu	chr14	26993523	26993823	EM10D2463579	EM10E1016411	pELS	71
chr14	26994019	26994109	L2	LINE	L2	chr14	26993825	26994149	EM10D2463580	EM10E1016412	pELS	90
chr14	27211973	27212055	MER81	DNA	hAT-Blackjack	chr14	27211795	27212118	EM10D2463701	EM10E1016484	pELS	82
chr14	27212130	27212196	PB1D10	SINE	Alu	chr14	27212127	27212307	EM10D2463702	EM10E1016485	pELS	66
chr14	27212197	27212259	ID4	SINE	ID	chr14	27212127	27212307	EM10D2463702	EM10E1016485	pELS	62
chr14	27239089	27239292	RLTR17B_Mm	LTR	ERVK	chr14	27238792	27239123	EM10D2463723	EM10E1016498	pELS	34
chr14	28649076	28649418	MTEa	LTR	ERVL-MaLR	chr14	28649416	28649766	EM10D2464227	EM10E1016685	pELS	2
chr14	28649452	28649588	ID_B1	SINE	B4	chr14	28649416	28649766	EM10D2464227	EM10E1016685	pELS	136
chr14	28649965	28650092	L2b	LINE	L2	chr14	28649912	28650129	EM10D2464228	EM10E1016686	pELS	127
chr14	29967703	29967771	B1_Mur4	SINE	Alu	chr14	29967722	29967887	EM10D2464571	EM10E1016791	pELS	49
chr14	29967798	29967940	B1_Mm	SINE	Alu	chr14	29967722	29967887	EM10D2464571	EM10E1016791	pELS	89
chr14	29968848	29969018	MIR	SINE	MIR	chr14	29968743	29968898	EM10D2464574	EM10E1016794	pELS	50
chr14	29976982	29977250	B4A	SINE	B4	chr14	29977002	29977270	EM10D2464585	EM10E1016799	pELS	248
chr14	29978091	29978125	B1_Mur1	SINE	Alu	chr14	29977882	29978102	EM10D2464586	EM10E1016800	pELS	11
chr14	30022494	30022591	B4A	SINE	B4	chr14	30022573	30022733	EM10D2464624	EM10E1016829	pELS	18
chr14	30023796	30024144	MTEa	LTR	ERVL-MaLR	chr14	30023951	30024207	EM10D1403561	EM10E0578217	pELS	193
chr14	30024144	30024197	L1MB4	LINE	L1	chr14	30023951	30024207	EM10D1403561	EM10E0578217	pELS	53
chr14	30024393	30025059	L1MB4	LINE	L1	chr14	30024366	30024716	EM10D1403562	EM10E0578218	pELS	323
chr14	30208430	30208819	ORR1D1	LTR	ERVL-MaLR	chr14	30208147	30208495	EM10D1403699	EM10E0578269	pELS	65
chr14	30208430	30208819	ORR1D1	LTR	ERVL-MaLR	chr14	30208578	30208785	EM10D2464713	EM10E1016863	pELS	207
chr14	30606921	30607034	MER63A	DNA	hAT-Blackjack	chr14	30606974	30607311	EM10D2464915	EM10E1016954	pELS	60
chr14	30627049	30627151	PB1D10	SINE	Alu	chr14	30627068	30627314	EM10D1404057	EM10E0578447	pELS	83
chr14	30627290	30627479	B2_Mm1a	SINE	B2	chr14	30627068	30627314	EM10D1404057	EM10E0578447	pELS	24
chr14	30627290	30627479	B2_Mm1a	SINE	B2	chr14	30627466	30627811	EM10D1404058	EM10E0578448	pELS	13
chr14	30634528	30634647	MIRb	SINE	MIR	chr14	30634453	30634794	EM10D1404066	EM10E0578455	pELS	119
chr14	30653839	30653959	B1F2	SINE	Alu	chr14	30653908	30654110	EM10D2464949	EM10E1016979	pELS	51
chr14	30653969	30654091	B1_Mur2	SINE	Alu	chr14	30653908	30654110	EM10D2464949	EM10E1016979	pELS	122
chr14	30654880	30655043	MIRb	SINE	MIR	chr14	30654646	30654953	EM10D1404088	EM10E0578468	pELS	73
chr14	30655460	30655590	B1_Mus2	SINE	Alu	chr14	30655573	30655869	EM10D2464951	EM10E1016981	pELS	17
chr14	30655593	30655707	PB1D10	SINE	Alu	chr14	30655573	30655869	EM10D2464951	EM10E1016981	pELS	114
chr14	30655707	30655833	MIRb	SINE	MIR	chr14	30655573	30655869	EM10D2464951	EM10E1016981	pELS	126
chr14	30655858	30655942	MIR	SINE	MIR	chr14	30655573	30655869	EM10D2464951	EM10E1016981	pELS	11
chr14	30925794	30926084	MTE2b	LTR	ERVL-MaLR	chr14	30925581	30925821	EM10D2465080	EM10E1017044	pELS	27
chr14	30949833	30950017	B2_Mm2	SINE	B2	chr14	30949984	30950302	EM10D2465100	EM10E1017053	pELS,CTCF-bound	33
chr14	30950096	30950235	MER67B	LTR	ERV1	chr14	30949984	30950302	EM10D2465100	EM10E1017053	pELS,CTCF-bound	139
chr14	30950235	30950295	B1_Mur3	SINE	Alu	chr14	30949984	30950302	EM10D2465100	EM10E1017053	pELS,CTCF-bound	60
chr14	30950595	30950860	MER67B	LTR	ERV1	chr14	30950795	30950978	EM10D1404295	EM10E0578562	pELS	65
chr14	31017934	31018080	B3	SINE	B2	chr14	31017923	31018108	EM10D1404330	EM10E0578581	pELS,CTCF-bound	146
chr14	31018568	31018681	PB1D10	SINE	Alu	chr14	31018603	31018825	EM10D2465129	EM10E1017067	pELS	78
chr14	31020106	31020210	PB1D10	SINE	Alu	chr14	31020080	31020260	EM10D2465133	EM10E1017070	pELS	104
chr14	31020360	31020463	PB1	SINE	Alu	chr14	31020331	31020583	EM10D2465134	EM10E1017071	pELS	103
chr14	31129616	31129764	B1_Mur4	SINE	Alu	chr14	31129369	31129628	EM10D2465157	EM10E1017086	pELS	12
chr14	31205058	31205171	MIRb	SINE	MIR	chr14	31204881	31205217	EM10D1404455	EM10E0578660	pELS	113
chr14	31250063	31250220	B2_Mm2	SINE	B2	chr14	31250051	31250234	EM10D2465255	EM10E1017138	pELS,CTCF-bound	157
chr14	31250227	31250373	B1_Mus1	SINE	Alu	chr14	31250051	31250234	EM10D2465255	EM10E1017138	pELS,CTCF-bound	7
chr14	31324194	31324314	ID_B1	SINE	B4	chr14	31324194	31324395	EM10D1404559	EM10E0578713	pELS	120
chr14	31324364	31324444	ID_B1	SINE	B4	chr14	31324194	31324395	EM10D1404559	EM10E0578713	pELS	31
chr14	31324444	31324471	PB1D10	SINE	Alu	chr14	31324452	31324771	EM10D2465281	EM10E1017153	pELS,CTCF-bound	19
chr14	31324942	31325168	B3	SINE	B2	chr14	31324931	31325195	EM10D1404561	EM10E0578715	pELS,CTCF-bound	226
chr14	31325168	31325328	L1MC4	LINE	L1	chr14	31324931	31325195	EM10D1404561	EM10E0578715	pELS,CTCF-bound	27
chr14	31335854	31335937	PB1D10	SINE	Alu	chr14	31335859	31336092	EM10D1404573	EM10E0578721	pELS	78
chr14	31335952	31336077	L1ME1	LINE	L1	chr14	31335859	31336092	EM10D1404573	EM10E0578721	pELS	125
chr14	31337932	31338032	PB1D10	SINE	Alu	chr14	31337773	31337980	EM10D2465286	EM10E1017157	pELS,CTCF-bound	48
chr14	31337932	31338032	PB1D10	SINE	Alu	chr14	31338030	31338203	EM10D2465287	EM10E1017158	pELS	2
chr14	31338120	31338236	PB1D10	SINE	Alu	chr14	31338030	31338203	EM10D2465287	EM10E1017158	pELS	83
chr14	31416564	31416668	B1F1	SINE	Alu	chr14	31416551	31416893	EM10D1404657	EM10E0578783	pELS	104
chr14	31458205	31458323	MER63B	DNA	hAT-Blackjack	chr14	31458034	31458332	EM10D1404700	EM10E0578814	pELS	118
chr14	31494054	31494131	PB1D10	SINE	Alu	chr14	31493977	31494175	EM10D1404717	EM10E0578824	pELS,CTCF-bound	77
chr14	31495889	31496031	B1F	SINE	Alu	chr14	31495704	31495920	EM10D1404722	EM10E0578829	pELS	31
chr14	31559248	31559343	L2c	LINE	L2	chr14	31559300	31559584	EM10D2465410	EM10E1017227	pELS	43
chr14	31559492	31559840	ORR1D1	LTR	ERVL-MaLR	chr14	31559300	31559584	EM10D2465410	EM10E1017227	pELS	92
chr14	31575494	31575619	L2b	LINE	L2	chr14	31575274	31575607	EM10D1404791	EM10E0578867	pELS	113
chr14	31578085	31578247	B3A	SINE	B2	chr14	31578002	31578241	EM10D1404798	EM10E0578874	pELS	156
chr14	31578555	31578652	MIRb	SINE	MIR	chr14	31578451	31578615	EM10D2465423	EM10E1017235	pELS	60
chr14	31639413	31639569	B3	SINE	B2	chr14	31639285	31639588	EM10D2465457	EM10E1017249	pELS	156
chr14	31642225	31642359	B1_Mur2	SINE	Alu	chr14	31642300	31642558	EM10D1404840	EM10E0578894	pELS	59
chr14	31642392	31642467	ID4_	SINE	ID	chr14	31642300	31642558	EM10D1404840	EM10E0578894	pELS	75
chr14	31642499	31642700	B3	SINE	B2	chr14	31642300	31642558	EM10D1404840	EM10E0578894	pELS	59
chr14	32030150	32030263	MER5A	DNA	hAT-Charlie	chr14	32030179	32030410	EM10D1405150	EM10E0579053	pELS	84
chr14	32087185	32087266	B4	SINE	B4	chr14	32087159	32087408	EM10D1405198	EM10E0579073	pELS	81
chr14	32087348	32087475	B3	SINE	B2	chr14	32087159	32087408	EM10D1405198	EM10E0579073	pELS	60
chr14	32087787	32087975	B2_Mm1a	SINE	B2	chr14	32087605	32087806	EM10D2465681	EM10E1017350	pELS,CTCF-bound	19
chr14	32140340	32140615	RMER15	LTR	ERVL	chr14	32140548	32140889	EM10D1405239	EM10E0579094	pELS	67
chr14	32140671	32140800	RMER15	LTR	ERVL	chr14	32140548	32140889	EM10D1405239	EM10E0579094	pELS	129
chr14	32140800	32141074	B4	SINE	B4	chr14	32140548	32140889	EM10D1405239	EM10E0579094	pELS	89
chr14	32159046	32159422	ORR1C1	LTR	ERVL-MaLR	chr14	32159212	32159480	EM10D1405252	EM10E0579104	pELS	210
chr14	32159443	32159623	B3	SINE	B2	chr14	32159212	32159480	EM10D1405252	EM10E0579104	pELS	37
chr14	32159443	32159623	B3	SINE	B2	chr14	32159502	32159680	EM10D2465716	EM10E1017370	pELS,CTCF-bound	121
chr14	32159624	32159761	B1_Mus2	SINE	Alu	chr14	32159502	32159680	EM10D2465716	EM10E1017370	pELS,CTCF-bound	56
chr14	32161117	32161220	B3A	SINE	B2	chr14	32161037	32161349	EM10D2465719	EM10E1017373	pELS	103
chr14	32164953	32165144	B2_Mm2	SINE	B2	chr14	32164765	32164964	EM10D1405262	EM10E0579113	pELS	11
chr14	32165367	32165455	B1_Mus1	SINE	Alu	chr14	32165319	32165485	EM10D2465724	EM10E1017375	pELS	88
chr14	32166979	32167143	B3	SINE	B2	chr14	32166901	32167159	EM10D1405266	EM10E0579117	pELS	164
chr14	32512915	32513294	RMER10B	LTR	ERVL	chr14	32513031	32513205	EM10D1405483	EM10E0579181	pELS	174
chr14	32684129	32684282	MER58A	DNA	hAT-Charlie	chr14	32683993	32684343	EM10D2465914	EM10E1017438	pELS	153
chr14	33185734	33185780	MIR	SINE	MIR	chr14	33185416	33185755	EM10D1405917	EM10E0579300	pELS	21
chr14	33318319	33318392	L2	LINE	L2	chr14	33318006	33318356	EM10D1406013	EM10E0579351	pELS	37
chr14	33412370	33412550	B3	SINE	B2	chr14	33412078	33412417	EM10D1406103	EM10E0579381	pELS	47
chr14	33808710	33808898	MER121	DNA	TcMar	chr14	33808696	33808986	EM10D2466310	EM10E1017575	pELS	188
chr14	34120362	34120462	MIR3	SINE	MIR	chr14	34120361	34120632	EM10D2466409	EM10E1017603	pELS	100
chr14	34309561	34309674	PB1D7	SINE	Alu	chr14	34309336	34309590	EM10D2466502	EM10E1017644	pELS	29
chr14	34309980	34310110	ID_B1	SINE	B4	chr14	34309977	34310210	EM10D2466504	EM10E1017645	pELS	130
chr14	34346208	34346288	ID_B1	SINE	B4	chr14	34346247	34346459	EM10D2466534	EM10E1017663	pELS,CTCF-bound	41
chr14	34346298	34346438	B2_Mm2	SINE	B2	chr14	34346247	34346459	EM10D2466534	EM10E1017663	pELS,CTCF-bound	140
chr14	34354830	34354908	ID4	SINE	ID	chr14	34354500	34354847	EM10D2466541	EM10E1017671	pELS	17
chr14	34459009	34459173	B3A	SINE	B2	chr14	34458922	34459263	EM10D1406777	EM10E0579600	pELS,CTCF-bound	164
chr14	34517614	34517678	PB1	SINE	Alu	chr14	34517327	34517669	EM10D1406824	EM10E0579631	pELS	55
chr14	34518201	34518448	Arthur1C	DNA	hAT-Tip100	chr14	34518015	34518238	EM10D1406825	EM10E0579632	pELS	37
chr14	34586893	34586945	L3b	LINE	CR1	chr14	34586862	34587049	EM10D1406902	EM10E0579674	pELS	52
chr14	34660439	34660522	L2b	LINE	L2	chr14	34660351	34660545	EM10D2466744	EM10E1017783	pELS,CTCF-bound	83
chr14	34660618	34660763	RLTR25B	LTR	ERVK	chr14	34660553	34660851	EM10D1406960	EM10E0579708	pELS	145
chr14	34660884	34660930	Charlie24	DNA	hAT-Charlie	chr14	34660853	34661084	EM10D1406961	EM10E0579709	pELS	46
chr14	34669143	34669315	L2a	LINE	L2	chr14	34669159	34669313	EM10D2466749	EM10E1017789	pELS	154
chr14	34768260	34768676	Lx8	LINE	L1	chr14	34768430	34768772	EM10D2466790	EM10E1017807	pELS	246
chr14	34770510	34770729	ORR1A3	LTR	ERVL-MaLR	chr14	34770488	34770804	EM10D2466795	EM10E1017811	pELS	219
chr14	34770729	34770872	B3	SINE	B2	chr14	34770488	34770804	EM10D2466795	EM10E1017811	pELS	75
chr14	39472649	39472697	L1MDb	LINE	L1	chr14	39472482	39472758	EM10D2467463	EM10E1017943	pELS	48
chr14	39472725	39472994	L1MDb	LINE	L1	chr14	39472482	39472758	EM10D2467463	EM10E1017943	pELS	33
chr14	40449633	40450046	RLTR9E	LTR	ERVK	chr14	40449603	40449951	EM10D2467534	EM10E1017951	pELS	318
chr14	40450046	40452958	MMERVK9E_I-int	LTR	ERVK	chr14	40450944	40451145	EM10D2467535	EM10E1017952	pELS	201
chr14	40933366	40933439	ID4_	SINE	ID	chr14	40933317	40933618	EM10D1408476	EM10E0579996	pELS	73
chr14	40965541	40965616	PB1D10	SINE	Alu	chr14	40965572	40965920	EM10D2467643	EM10E1018005	pELS	44
chr14	41014092	41014224	PB1D10	SINE	Alu	chr14	41014063	41014248	EM10D2467675	EM10E1018023	pELS	132
chr14	41103843	41104088	L1_Mus1	LINE	L1	chr14	41104055	41104404	EM10D2467704	EM10E1018035	pELS	33
chr14	41106804	41106987	MER20	DNA	hAT-Charlie	chr14	41106769	41107044	EM10D2467708	EM10E1018038	pELS	183
chr14	41150171	41150270	B1_Mus2	SINE	Alu	chr14	41150164	41150354	EM10D2467751	EM10E1018058	pELS	99
chr14	43812362	43812688	IAPEY4_LTR	LTR	ERVK	chr14	43812574	43812779	EM10D1408750	EM10E0580118	pELS,CTCF-bound	114
chr14	43812688	43812856	L1_Mus1	LINE	L1	chr14	43812574	43812779	EM10D1408750	EM10E0580118	pELS,CTCF-bound	91
chr14	43925485	43933140	IAPEY4_I-int	LTR	ERVK	chr14	43925612	43925820	EM10D2467843	EM10E1018095	pELS,CTCF-bound	208
chr14	45319864	45320394	L1MA7	LINE	L1	chr14	45320096	45320419	EM10D1409047	EM10E0580208	pELS	298
chr14	45328222	45328337	L2	LINE	L2	chr14	45328041	45328380	EM10D1409053	EM10E0580214	pELS	115
chr14	45329151	45329270	B3A	SINE	B2	chr14	45329148	45329316	EM10D1409054	EM10E0580215	pELS,CTCF-bound	119
chr14	45329297	45329509	ID_B1	SINE	B4	chr14	45329148	45329316	EM10D1409054	EM10E0580215	pELS,CTCF-bound	19
chr14	45445267	45445477	ID_B1	SINE	B4	chr14	45445387	45445736	EM10D2468062	EM10E1018182	pELS	90
chr14	45563496	45564257	RMER1B	Retroposon	L1-dep	chr14	45563496	45563840	EM10D1409217	EM10E0580316	pELS,CTCF-bound	344
chr14	45563496	45564257	RMER1B	Retroposon	L1-dep	chr14	45563843	45564038	EM10D2468135	EM10E1018238	pELS	195
chr14	45566300	45566503	MTD	LTR	ERVL-MaLR	chr14	45566265	45566468	EM10D2468139	EM10E1018242	pELS,CTCF-bound	168
chr14	45566652	45566858	B3	SINE	B2	chr14	45566584	45566880	EM10D2468140	EM10E1018243	pELS,CTCF-bound	206
chr14	45566845	45567036	MTD	LTR	ERVL-MaLR	chr14	45566584	45566880	EM10D2468140	EM10E1018243	pELS,CTCF-bound	35
chr14	45658891	45659005	MIR3	SINE	MIR	chr14	45658972	45659144	EM10D1409300	EM10E0580350	pELS	33
chr14	46671540	46671593	MIR3	SINE	MIR	chr14	46671543	46671852	EM10D1409841	EM10E0580516	pELS	50
chr14	46671593	46671666	MER5A	DNA	hAT-Charlie	chr14	46671543	46671852	EM10D1409841	EM10E0580516	pELS	73
chr14	46761379	46761504	LTR79	LTR	ERVL	chr14	46761208	46761504	EM10D1409906	EM10E0580537	pELS	125
chr14	46820972	46821419	L2	LINE	L2	chr14	46821201	46821550	EM10D1409947	EM10E0580559	pELS	218
chr14	47190911	47191067	B3A	SINE	B2	chr14	47190646	47190996	EM10D2468735	EM10E1018487	pELS	85
chr14	47190911	47191067	B3A	SINE	B2	chr14	47191053	47191317	EM10D2468736	EM10E1018488	pELS	14
chr14	47191115	47191244	B1_Mur4	SINE	Alu	chr14	47191053	47191317	EM10D2468736	EM10E1018488	pELS	129
chr14	47191296	47191466	B3	SINE	B2	chr14	47191053	47191317	EM10D2468736	EM10E1018488	pELS	21
chr14	47275505	47275601	ID_B1	SINE	B4	chr14	47275474	47275672	EM10D1410291	EM10E0580707	pELS,CTCF-bound	96
chr14	47275615	47275879	Lx8	LINE	L1	chr14	47275474	47275672	EM10D1410291	EM10E0580707	pELS,CTCF-bound	57
chr14	47296437	47296561	RSINE1	SINE	B4	chr14	47296247	47296587	EM10D2468779	EM10E1018517	pELS,CTCF-bound	124
chr14	47297437	47297927	RMER5	LTR	ERV1	chr14	47297886	47298037	EM10D1410304	EM10E0580715	pELS,CTCF-bound	41
chr14	47417825	47418011	B3A	SINE	B2	chr14	47417845	47418013	EM10D1410393	EM10E0580772	pELS,CTCF-bound	166
chr14	47419537	47419679	B3	SINE	B2	chr14	47419292	47419551	EM10D1410397	EM10E0580776	pELS	14
chr14	47421568	47421709	RMER6A	LTR	ERVK	chr14	47421686	47421940	EM10D1410401	EM10E0580778	pELS	23
chr14	47421709	47421781	ORR1A3-int	LTR	ERVL-MaLR	chr14	47421686	47421940	EM10D1410401	EM10E0580778	pELS	72
chr14	47421781	47422251	RMER17C	LTR	ERVK	chr14	47421686	47421940	EM10D1410401	EM10E0580778	pELS	159
chr14	47422251	47422535	ORR1A3-int	LTR	ERVL-MaLR	chr14	47422518	47422841	EM10D2468838	EM10E1018557	pELS	17
chr14	47422535	47422600	RMER6A	LTR	ERVK	chr14	47422518	47422841	EM10D2468838	EM10E1018557	pELS	65
chr14	47422603	47422795	RLTR11D	LTR	ERVK	chr14	47422518	47422841	EM10D2468838	EM10E1018557	pELS	192
chr14	47422790	47423249	MLTR18_MM	LTR	ERVK	chr14	47422518	47422841	EM10D2468838	EM10E1018557	pELS	51
chr14	47473935	47474224	MLT-int	LTR	ERVL-MaLR	chr14	47473943	47474238	EM10D2468856	EM10E1018567	pELS	281
chr14	47646974	47647074	B1_Mus2	SINE	Alu	chr14	47647025	47647374	EM10D2468933	EM10E1018608	pELS	49
chr14	47663362	47663405	B1_Mus2	SINE	Alu	chr14	47663346	47663682	EM10D2468946	EM10E1018614	pELS	43
chr14	47663367	47663417	MT2B	LTR	ERVL	chr14	47663346	47663682	EM10D2468946	EM10E1018614	pELS	50
chr14	47802566	47802712	RSINE1	SINE	B4	chr14	47802590	47802935	EM10D2468995	EM10E1018629	pELS,CTCF-bound	122
chr14	47802727	47803030	MLT1G1	LTR	ERVL-MaLR	chr14	47802590	47802935	EM10D2468995	EM10E1018629	pELS,CTCF-bound	208
chr14	48119157	48119208	L2a	LINE	L2	chr14	48119038	48119379	EM10D2469104	EM10E1018660	pELS	51
chr14	48225972	48226104	LTR16A1	LTR	ERVL	chr14	48225788	48226129	EM10D2469181	EM10E1018690	pELS,CTCF-bound	132
chr14	48816323	48816424	PB1D10	SINE	Alu	chr14	48816032	48816331	EM10D1411409	EM10E1018769	pELS	8
chr14	49121909	49121989	MLT1L	LTR	ERVL-MaLR	chr14	49121836	49122118	EM10D1411570	EM10E0581213	pELS	80
chr14	49171213	49171406	B3	SINE	B2	chr14	49171286	49171632	EM10D2469520	EM10E1018800	pELS	120
chr14	49221755	49222149	RLTR33	LTR	ERVK	chr14	49221779	49222112	EM10D1411617	EM10E0581229	pELS	333
chr14	49222149	49223022	RMER19B	LTR	ERVK	chr14	49222204	49222373	EM10D1411618	EM10E0581230	pELS	169
chr14	49222149	49223022	RMER19B	LTR	ERVK	chr14	49222424	49222592	EM10D1411619	EM10E0581231	pELS	168
chr14	50062712	50062896	MMERVK10C-int	LTR	ERVK	chr14	50062781	50062990	EM10D2469675	EM10E1018842	pELS,CTCF-bound	115
chr14	50062921	50063032	MMERVK10C-int	LTR	ERVK	chr14	50062781	50062990	EM10D2469675	EM10E1018842	pELS,CTCF-bound	69
chr14	50784815	50784934	B1_Mur1	SINE	Alu	chr14	50784751	50785009	EM10D1411932	EM10E0581290	pELS	119
chr14	50870761	50871071	ORR1F	LTR	ERVL-MaLR	chr14	50870793	50871143	EM10D1411997	EM10E0581327	pELS	278
chr14	50871069	50871130	B1F1	SINE	Alu	chr14	50870793	50871143	EM10D1411997	EM10E0581327	pELS	61
chr14	50871220	50871367	B1_Mur4	SINE	Alu	chr14	50871306	50871623	EM10D1411998	EM10E0581328	pELS,CTCF-bound	61
chr14	50871222	50871434	B4	SINE	B4	chr14	50871306	50871623	EM10D1411998	EM10E0581328	pELS,CTCF-bound	128
chr14	50871417	50871506	B1_Mm	SINE	Alu	chr14	50871306	50871623	EM10D1411998	EM10E0581328	pELS,CTCF-bound	89
chr14	50871493	50871678	B3	SINE	B2	chr14	50871306	50871623	EM10D1411998	EM10E0581328	pELS,CTCF-bound	130
chr14	50896335	50896406	ID4_	SINE	ID	chr14	50896039	50896388	EM10D2469768	EM10E1018876	pELS	53
chr14	50923392	50923579	B2_Mm2	SINE	B2	chr14	50923545	50923735	EM10D1412034	EM10E0581348	pELS	34
chr14	50923605	50923701	PB1D10	SINE	Alu	chr14	50923545	50923735	EM10D1412034	EM10E0581348	pELS	96
chr14	50924349	50924452	PB1D9	SINE	Alu	chr14	50924233	50924393	EM10D2469782	EM10E1018883	pELS	44
chr14	50931370	50931440	PB1D10	SINE	Alu	chr14	50931395	50931546	EM10D1412051	EM10E0581360	pELS	45
chr14	50931487	50931664	B3A	SINE	B2	chr14	50931395	50931546	EM10D1412051	EM10E0581360	pELS	59
chr14	50931678	50931802	ID_B1	SINE	B4	chr14	50931735	50931899	EM10D1412052	EM10E0581361	pELS	67
chr14	50945693	50945809	B1_Mur3	SINE	Alu	chr14	50945510	50945832	EM10D2469798	EM10E1018893	pELS	116
chr14	50945993	50946131	B1_Mur4	SINE	Alu	chr14	50946105	50946272	EM10D1412067	EM10E0581372	pELS	26
chr14	50946036	50946147	B4	SINE	B4	chr14	50946105	50946272	EM10D1412067	EM10E0581372	pELS	42
chr14	50957362	50957478	PB1D9	SINE	Alu	chr14	50957288	50957448	EM10D2469803	EM10E1018895	pELS	86
chr14	50957662	50957800	B1_Mur4	SINE	Alu	chr14	50957774	50957931	EM10D1412074	EM10E0581377	pELS	26
chr14	50957725	50957829	MT2B	LTR	ERVL	chr14	50957774	50957931	EM10D1412074	EM10E0581377	pELS	55
chr14	50979959	50979975	PB1D9	SINE	Alu	chr14	50979670	50979997	EM10D1412094	EM10E0581389	pELS	16
chr14	50979975	50980046	B4	SINE	B4	chr14	50979670	50979997	EM10D1412094	EM10E0581389	pELS	22
chr14	50997361	50997433	MIRb	SINE	MIR	chr14	50997173	50997452	EM10D1412102	EM10E0581395	pELS	72
chr14	51114417	51114456	B1_Mus2	SINE	Alu	chr14	51114164	51114514	EM10D1412204	EM10E1018944	pELS	39
chr14	51125778	51126222	RLTR34C_MM	LTR	ERVK	chr14	51125671	51125987	EM10D1412210	EM10E0581459	pELS	209
chr14	51127553	51128039	RMER1B	Retroposon	L1-dep	chr14	51127922	51128268	EM10D2469904	EM10E1018947	pELS	117
chr14	51128049	51128655	RMER1B	Retroposon	L1-dep	chr14	51127922	51128268	EM10D2469904	EM10E1018947	pELS	219
chr14	51128049	51128655	RMER1B	Retroposon	L1-dep	chr14	51128324	51128580	EM10D1412214	EM10E0581463	pELS	256
chr14	51129280	51129902	MLTR18D_MM	LTR	ERVK	chr14	51129514	51129797	EM10D2469906	EM10E1018949	pELS	283
chr14	51143262	51143872	RMER19B2	LTR	ERVK	chr14	51143345	51143669	EM10D1412224	EM10E0581472	pELS	324
chr14	51883750	51883928	B2_Mm2	SINE	B2	chr14	51883517	51883820	EM10D2470042	EM10E1018980	pELS,CTCF-bound	70
chr14	51911572	51911722	B1_Mur4	SINE	Alu	chr14	51911425	51911610	EM10D2470075	EM10E1018995	pELS	38
chr14	51912710	51912829	MIR3	SINE	MIR	chr14	51912416	51912747	EM10D2470077	EM10E1018997	pELS	37
chr14	52014865	52014917	Plat_L3	LINE	CR1	chr14	52014815	52015160	EM10D1412556	EM10E0581603	pELS	52
chr14	52021691	52021839	MIRc	SINE	MIR	chr14	52021693	52021982	EM10D1412570	EM10E0581616	pELS	146
chr14	52021878	52022101	MER102a	DNA	hAT-Charlie	chr14	52021693	52021982	EM10D1412570	EM10E0581616	pELS	104
chr14	52024142	52024341	B3	SINE	B2	chr14	52024251	52024455	EM10D1412574	EM10E0581620	pELS	90
chr14	52024431	52024446	MER20	DNA	hAT-Charlie	chr14	52024251	52024455	EM10D1412574	EM10E0581620	pELS	15
chr14	52024446	52024843	ORR1B1	LTR	ERVL-MaLR	chr14	52024251	52024455	EM10D1412574	EM10E0581620	pELS	9
chr14	52024446	52024843	ORR1B1	LTR	ERVL-MaLR	chr14	52024578	52024836	EM10D2470154	EM10E1019043	pELS	258
chr14	52043121	52043926	L1MEc	LINE	L1	chr14	52043576	52043728	EM10D1412587	EM10E0581624	pELS	152
chr14	52103072	52103183	PB1D9	SINE	Alu	chr14	52103114	52103296	EM10D2470191	EM10E1019059	pELS	69
chr14	52104957	52105142	B2_Mm2	SINE	B2	chr14	52105004	52105220	EM10D2470193	EM10E1019061	pELS,CTCF-bound	138
chr14	52105381	52105546	B3	SINE	B2	chr14	52105455	52105704	EM10D2470194	EM10E1019062	pELS	91
chr14	52105571	52105656	ID4	SINE	ID	chr14	52105455	52105704	EM10D2470194	EM10E1019062	pELS	85
chr14	52195710	52195919	B3	SINE	B2	chr14	52195702	52195982	EM10D1412678	EM10E0581677	pELS,CTCF-bound	209
chr14	52196270	52196363	B1F	SINE	Alu	chr14	52196189	52196405	EM10D1412680	EM10E0581679	pELS	93
chr14	52236489	52236592	B1F	SINE	Alu	chr14	52236347	52236531	EM10D2470246	EM10E1019079	pELS	42
chr14	52256481	52256595	B1_Mur4	SINE	Alu	chr14	52256422	52256597	EM10D1412708	EM10E0581695	pELS	114
chr14	52305630	52305709	PB1D10	SINE	Alu	chr14	52305646	52305832	EM10D1412735	EM10E0581713	pELS	63
chr14	52305781	52305947	B2_Mm2	SINE	B2	chr14	52305646	52305832	EM10D1412735	EM10E0581713	pELS	51
chr14	52306185	52306337	B3A	SINE	B2	chr14	52306190	52306505	EM10D1412736	EM10E0581714	pELS	147
chr14	52306349	52306414	B4	SINE	B4	chr14	52306190	52306505	EM10D1412736	EM10E0581714	pELS	65
chr14	52327087	52327228	PB1D10	SINE	Alu	chr14	52326999	52327186	EM10D2470284	EM10E1019102	pELS,CTCF-bound	99
chr14	52328966	52329069	RSINE1	SINE	B4	chr14	52329030	52329231	EM10D2470287	EM10E1019103	pELS,CTCF-bound	39
chr14	52329173	52329287	B1_Mur1	SINE	Alu	chr14	52329030	52329231	EM10D2470287	EM10E1019103	pELS,CTCF-bound	58
chr14	52451405	52451453	B3A	SINE	B2	chr14	52451172	52451519	EM10D1412802	EM10E0581745	pELS	48
chr14	52451460	52451800	L1M4	LINE	L1	chr14	52451172	52451519	EM10D1412802	EM10E0581745	pELS	59
chr14	53039797	53039860	ID_B1	SINE	B4	chr14	53039526	53039876	EM10D1412849	EM10E1019114	pELS	63
chr14	53039860	53040750	RLTR13B1	LTR	ERVK	chr14	53039526	53039876	EM10D1412849	EM10E1019114	pELS	16
chr14	53634327	53634496	B3A	SINE	B2	chr14	53634393	53634627	EM10D1412949	EM10E1019137	pELS	103
chr14	53636116	53636370	MTD	LTR	ERVL-MaLR	chr14	53635952	53636200	EM10D2470397	EM10E1019140	pELS	84
chr14	53684375	53684703	MER45R	DNA	hAT-Tip100	chr14	53684246	53684488	EM10D2470405	EM10E1019144	pELS	113
chr14	53778063	53778154	Tigger7	DNA	TcMar-Tigger	chr14	53778055	53778396	EM10D1413001	EM10E0581804	pELS	91
chr14	54152506	54152948	Lx8	LINE	L1	chr14	54152877	54153174	EM10D2470522	EM10E1019194	pELS,CTCF-bound	71
chr14	54169370	54169709	Lx4A	LINE	L1	chr14	54169216	54169372	EM10D2470545	EM10E1019202	pELS	2
chr14	54178208	54178311	PB1D10	SINE	Alu	chr14	54178238	54178455	EM10D2470562	EM10E1019216	pELS	73
chr14	54186451	54186543	MIR	SINE	MIR	chr14	54186256	54186578	EM10D2470579	EM10E1019230	pELS	92
chr14	54186562	54186601	RMER21A	LTR	ERV1	chr14	54186256	54186578	EM10D2470579	EM10E1019230	pELS	16
chr14	54192590	54192787	L3b	LINE	CR1	chr14	54192515	54192823	EM10D1413255	EM10E0581914	pELS	197
chr14	54193857	54194202	L3b	LINE	CR1	chr14	54193558	54193905	EM10D2470583	EM10E1019234	pELS	48
chr14	54193857	54194202	L3b	LINE	CR1	chr14	54194009	54194326	EM10D1413257	EM10E0581916	pELS	193
chr14	54199796	54199885	L3	LINE	CR1	chr14	54199728	54199983	EM10D2470594	EM10E1019244	pELS	89
chr14	54203587	54203823	B4	SINE	B4	chr14	54203306	54203608	EM10D2470598	EM10E1019247	pELS	21
chr14	54203587	54203823	B4	SINE	B4	chr14	54203790	54204109	EM10D2470599	EM10E1019248	pELS,CTCF-bound	33
chr14	54207777	54207892	MIR3	SINE	MIR	chr14	54207747	54208093	EM10D2470606	EM10E1019255	pELS	115
chr14	54208073	54208209	MIR3	SINE	MIR	chr14	54207747	54208093	EM10D2470606	EM10E1019255	pELS	20
chr14	54210559	54210697	B1_Mur1	SINE	Alu	chr14	54210465	54210797	EM10D2470611	EM10E1019260	pELS	138
chr14	54218309	54218361	L2c	LINE	L2	chr14	54218331	54218569	EM10D2470622	EM10E1019268	pELS	30
chr14	54221414	54221512	ID_B1	SINE	B4	chr14	54221256	54221471	EM10D2470628	EM10E1019273	pELS	57
chr14	54333666	54334058	LTR10_RN	LTR	ERVK	chr14	54333741	54334089	EM10D2470672	EM10E1019296	pELS	317
chr14	54350559	54351713	RLTR44-int	LTR	ERVK	chr14	54351153	54351486	EM10D1413382	EM10E0582004	pELS	333
chr14	54361688	54362001	B4	SINE	B4	chr14	54361689	54361900	EM10D2470682	EM10E1019306	pELS	211
chr14	54416859	54417026	B4A	SINE	B4	chr14	54416844	54417146	EM10D1413448	EM10E0582053	pELS	167
chr14	54418114	54418240	ID_B1	SINE	B4	chr14	54417788	54418128	EM10D1413451	EM10E0582056	pELS,CTCF-bound	14
chr14	54425051	54425188	B1F1	SINE	Alu	chr14	54425064	54425223	EM10D2470711	EM10E1019324	pELS	124
chr14	54426176	54426296	B1_Mur2	SINE	Alu	chr14	54426023	54426235	EM10D1413459	EM10E0582062	pELS	59
chr14	54426176	54426296	B1_Mur2	SINE	Alu	chr14	54426292	54426548	EM10D2470712	EM10E1019325	pELS,CTCF-bound	4
chr14	54427805	54428010	B3	SINE	B2	chr14	54427743	54428081	EM10D2470715	EM10E1019328	pELS	205
chr14	54428033	54428131	PB1D9	SINE	Alu	chr14	54427743	54428081	EM10D2470715	EM10E1019328	pELS	48
chr14	54428033	54428131	PB1D9	SINE	Alu	chr14	54428114	54428346	EM10D2470716	EM10E1019329	pELS	17
chr14	54428734	54428931	B3	SINE	B2	chr14	54428459	54428784	EM10D1413466	EM10E0582068	pELS	50
chr14	54463253	54463355	MIR	SINE	MIR	chr14	54463206	54463438	EM10D2470741	EM10E1019350	pELS	102
chr14	54463550	54463710	MIR	SINE	MIR	chr14	54463450	54463747	EM10D1413502	EM10E0582097	pELS	160
chr14	54465181	54465210	L3	LINE	CR1	chr14	54465111	54465342	EM10D1413507	EM10E0582102	pELS	29
chr14	54465289	54465300	ID_B1	SINE	B4	chr14	54465111	54465342	EM10D1413507	EM10E0582102	pELS	11
chr14	54465300	54465437	B1_Mus1	SINE	Alu	chr14	54465111	54465342	EM10D1413507	EM10E0582102	pELS	42
chr14	54518334	54518441	MTD	LTR	ERVL-MaLR	chr14	54518088	54518354	EM10D1413549	EM10E0582126	pELS	20
chr14	54554567	54554628	B1_Mur3	SINE	Alu	chr14	54554543	54554748	EM10D1413573	EM10E0582142	pELS,CTCF-bound	61
chr14	54554635	54554789	B3A	SINE	B2	chr14	54554543	54554748	EM10D1413573	EM10E0582142	pELS,CTCF-bound	113
chr14	54578988	54579111	B1F	SINE	Alu	chr14	54579048	54579396	EM10D2470817	EM10E1019393	pELS	63
chr14	54579112	54579199	PB1D9	SINE	Alu	chr14	54579048	54579396	EM10D2470817	EM10E1019393	pELS	87
chr14	54581859	54582054	B3	SINE	B2	chr14	54581802	54582125	EM10D2470819	EM10E1019394	pELS	195
chr14	54617239	54617414	B3	SINE	B2	chr14	54617232	54617424	EM10D1413640	EM10E0582187	pELS,CTCF-bound	175
chr14	54780886	54780925	MER5A	DNA	hAT-Charlie	chr14	54780801	54780983	EM10D2470943	EM10E1019468	pELS	39
chr14	54806173	54806372	MTE-int	LTR	ERVL-MaLR	chr14	54806166	54806501	EM10D1413806	EM10E0582278	pELS	199
chr14	54864765	54864811	B1_Mm	SINE	Alu	chr14	54864621	54864805	EM10D2470967	EM10E1019481	pELS	40
chr14	54875502	54875611	MIR3	SINE	MIR	chr14	54875578	54875789	EM10D2470976	EM10E1019487	pELS	33
chr14	54877961	54878089	MIRc	SINE	MIR	chr14	54877710	54877987	EM10D2470982	EM10E1019493	pELS,CTCF-bound	26
chr14	54927410	54927517	MamRep4096	DNA	hAT	chr14	54927486	54927749	EM10D1413898	EM10E0582334	pELS	31
chr14	54928160	54928263	B1_Mus1	SINE	Alu	chr14	54927982	54928173	EM10D2471017	EM10E1019513	pELS	13
chr14	54939635	54939753	MIR3	SINE	MIR	chr14	54939458	54939807	EM10D1413913	EM10E0582345	pELS,CTCF-bound	118
chr14	54939878	54939951	L2b	LINE	L2	chr14	54939858	54940127	EM10D1413914	EM10E0582346	pELS,CTCF-bound	73
chr14	54974483	54974571	L2a	LINE	L2	chr14	54974466	54974782	EM10D2471062	EM10E1019542	pELS	88
chr14	54977864	54977944	B4A	SINE	B4	chr14	54977860	54978037	EM10D2471065	EM10E1019543	pELS	80
chr14	54993690	54993785	MIRb	SINE	MIR	chr14	54993699	54993952	EM10D1413988	EM10E0582383	pELS,CTCF-bound	86
chr14	54996190	54996317	B1_Mus1	SINE	Alu	chr14	54996289	54996606	EM10D2471085	EM10E1019554	pELS	28
chr14	55014316	55014485	B3A	SINE	B2	chr14	55014295	55014509	EM10D2471108	EM10E1019567	pELS	169
chr14	55014492	55014592	PB1D9	SINE	Alu	chr14	55014295	55014509	EM10D2471108	EM10E1019567	pELS	17
chr14	55053272	55053407	RLTR20C2_MM	LTR	ERVK	chr14	55053094	55053337	EM10D2471129	EM10E1019580	pELS	65
chr14	55094115	55094281	B3	SINE	B2	chr14	55094085	55094355	EM10D1414101	EM10E0582463	pELS,CTCF-bound	166
chr14	55162064	55162632	RLTR49	LTR	ERVK	chr14	55162261	55162555	EM10D2471223	EM10E1019639	pELS,CTCF-bound	294
chr14	55170669	55171471	RLTR13D3A1	LTR	ERVK	chr14	55171370	55171646	EM10D1414179	EM10E0582508	pELS	101
chr14	55171484	55171526	L2a	LINE	L2	chr14	55171370	55171646	EM10D1414179	EM10E0582508	pELS	42
chr14	55492478	55492590	RLTR51A_Mm	LTR	ERVK	chr14	55492496	55492711	EM10D2471315	EM10E1019674	pELS	94
chr14	55558665	55558853	B2_Mm1t	SINE	B2	chr14	55558844	55559081	EM10D1414410	EM10E0582594	pELS	9
chr14	55558980	55559187	L1ME4a	LINE	L1	chr14	55558844	55559081	EM10D1414410	EM10E0582594	pELS	101
chr14	55558980	55559187	L1ME4a	LINE	L1	chr14	55559110	55559374	EM10D1414411	EM10E0582595	pELS	77
chr14	55578952	55579102	B1_Mur2	SINE	Alu	chr14	55578720	55578964	EM10D2471374	EM10E1019700	pELS	12
chr14	55578952	55579102	B1_Mur2	SINE	Alu	chr14	55578968	55579169	EM10D2471375	EM10E1019701	pELS,CTCF-bound	134
chr14	55585570	55585695	PB1D9	SINE	Alu	chr14	55585616	55585944	EM10D2471386	EM10E1019709	pELS	79
chr14	55586116	55586224	ID_B1	SINE	B4	chr14	55586174	55586349	EM10D1414447	EM10E0582619	pELS	50
chr14	55586241	55586410	B3A	SINE	B2	chr14	55586174	55586349	EM10D1414447	EM10E0582619	pELS	108
chr14	55586241	55586410	B3A	SINE	B2	chr14	55586405	55586748	EM10D2471387	EM10E1019710	pELS,CTCF-bound	5
chr14	55586746	55586881	B1_Mur1	SINE	Alu	chr14	55586405	55586748	EM10D2471387	EM10E1019710	pELS,CTCF-bound	2
chr14	55590148	55590255	MIR3	SINE	MIR	chr14	55590078	55590427	EM10D2471389	EM10E1019712	pELS	107
chr14	55604878	55605013	B1_Mur1	SINE	Alu	chr14	55604796	55605046	EM10D2471399	EM10E1019720	pELS	135
chr14	55644682	55644786	PB1	SINE	Alu	chr14	55644570	55644730	EM10D2471421	EM10E1019736	pELS	48
chr14	55657103	55657252	B1F1	SINE	Alu	chr14	55656991	55657322	EM10D2471426	EM10E1019739	pELS	149
chr14	55659678	55659826	B1_Mur4	SINE	Alu	chr14	55659697	55659856	EM10D2471428	EM10E1019741	pELS	129
chr14	55682834	55682928	L1MCb	LINE	L1	chr14	55682774	55683047	EM10D1414529	EM10E0582667	pELS	94
chr14	55683002	55683123	B3	SINE	B2	chr14	55682774	55683047	EM10D1414529	EM10E0582667	pELS	45
chr14	55714733	55714854	PB1D7	SINE	Alu	chr14	55714825	55715125	EM10D2471455	EM10E1019757	pELS	29
chr14	55721348	55721569	MIR	SINE	MIR	chr14	55721204	55721505	EM10D2471457	EM10E1019759	pELS	157
chr14	55722352	55722759	RLTR28	LTR	ERVL	chr14	55722583	55722830	EM10D2471460	EM10E1019762	pELS,CTCF-bound	176
chr14	55723726	55723766	MT2B	LTR	ERVL	chr14	55723471	55723728	EM10D1414558	EM10E0582688	pELS	2
chr14	56403417	56403572	B1_Mus1	SINE	Alu	chr14	56403369	56403543	EM10D2471690	EM10E1019861	pELS	126
chr14	56576232	56576484	MTD	LTR	ERVL-MaLR	chr14	56576163	56576346	EM10D1415007	EM10E0582897	pELS	114
chr14	56576528	56576601	URR1B	DNA	hAT-Charlie	chr14	56576583	56576906	EM10D2471718	EM10E1019868	pELS	18
chr14	56576852	56576982	B1_Mus2	SINE	Alu	chr14	56576583	56576906	EM10D2471718	EM10E1019868	pELS	54
chr14	56669411	56669484	ID	SINE	ID	chr14	56669306	56669507	EM10D1415055	EM10E0582914	pELS	73
chr14	56776809	56776954	B1_Mm	SINE	Alu	chr14	56776953	56777124	EM10D1415097	EM10E0582923	pELS	1
chr14	56777010	56777157	B1_Mur4	SINE	Alu	chr14	56776953	56777124	EM10D1415097	EM10E0582923	pELS	114
chr14	56778632	56778915	RLTR51B_Mm	LTR	ERVK	chr14	56778554	56778750	EM10D2471779	EM10E1019892	pELS,CTCF-bound	118
chr14	56778632	56778915	RLTR51B_Mm	LTR	ERVK	chr14	56778782	56779053	EM10D1415103	EM10E0582929	pELS	133
chr14	56779082	56779173	PB1D10	SINE	Alu	chr14	56779058	56779221	EM10D2471780	EM10E1019893	pELS	91
chr14	56779180	56779274	PB1D9	SINE	Alu	chr14	56779058	56779221	EM10D2471780	EM10E1019893	pELS	41
chr14	56813464	56813630	B3A	SINE	B2	chr14	56813309	56813511	EM10D2471791	EM10E1019899	pELS	47
chr14	57387325	57387570	L2	LINE	L2	chr14	57387009	57387353	EM10D2471969	EM10E1019966	pELS	28
chr14	57398019	57398107	ID_B1	SINE	B4	chr14	57398102	57398340	EM10D1415463	EM10E0583048	pELS	5
chr14	57399119	57399229	PB1D10	SINE	Alu	chr14	57398892	57399152	EM10D1415465	EM10E0583050	pELS	33
chr14	57423292	57423587	LTR40a	LTR	ERVL	chr14	57423354	57423573	EM10D1415475	EM10E0583055	pELS,CTCF-bound	219
chr14	57569892	57570105	MER20	DNA	hAT-Charlie	chr14	57569844	57570134	EM10D2472033	EM10E1019997	pELS	213
chr14	57570857	57570911	B1_Mus2	SINE	Alu	chr14	57570577	57570863	EM10D2472034	EM10E1019998	pELS	6
chr14	57570931	57571046	B1_Mus2	SINE	Alu	chr14	57570917	57571162	EM10D2472035	EM10E1019999	pELS	115
chr14	57571148	57571215	PB1D7	SINE	Alu	chr14	57570917	57571162	EM10D2472035	EM10E1019999	pELS	14
chr14	57665942	57666116	B3	SINE	B2	chr14	57665678	57665957	EM10D2472078	EM10E1020017	pELS	15
chr14	57797446	57797592	B1_Mus1	SINE	Alu	chr14	57797521	57797696	EM10D2472146	EM10E1020046	pELS,CTCF-bound	71
chr14	57797636	57797699	B1_Mur4	SINE	Alu	chr14	57797521	57797696	EM10D2472146	EM10E1020046	pELS,CTCF-bound	60
chr14	57825524	57825717	B2_Mm2	SINE	B2	chr14	57825525	57825726	EM10D1415746	EM10E0583175	pELS	192
chr14	57826983	57827040	PB1D7	SINE	Alu	chr14	57827002	57827301	EM10D2472163	EM10E1020054	pELS,CTCF-bound	38
chr14	57827233	57827366	B1_Mur2	SINE	Alu	chr14	57827002	57827301	EM10D2472163	EM10E1020054	pELS,CTCF-bound	68
chr14	57827476	57827671	URR1A	DNA	hAT-Charlie	chr14	57827366	57827713	EM10D1415752	EM10E0583181	pELS,CTCF-bound	195
chr14	57827679	57827800	ID_B1	SINE	B4	chr14	57827366	57827713	EM10D1415752	EM10E0583181	pELS,CTCF-bound	34
chr14	58300472	58300545	MIRb	SINE	MIR	chr14	58300511	58300828	EM10D2472306	EM10E1020113	pELS	34
chr14	59366249	59366939	RLTR13D4	LTR	ERVK	chr14	59366454	59366677	EM10D1416440	EM10E0583400	pELS	223
chr14	59366249	59366939	RLTR13D4	LTR	ERVK	chr14	59366765	59366965	EM10D1416441	EM10E0583401	pELS	174
chr14	59439928	59440026	B1_Mur4	SINE	Alu	chr14	59439666	59439929	EM10D1416472	EM10E0583409	pELS	1
chr14	59439928	59440026	B1_Mur4	SINE	Alu	chr14	59439932	59440113	EM10D1416473	EM10E0583410	pELS	94
chr14	60217559	60217706	B1_Mm	SINE	Alu	chr14	60217639	60217953	EM10D1416985	EM10E0583580	pELS	67
chr14	60217714	60217862	B4A	SINE	B4	chr14	60217639	60217953	EM10D1416985	EM10E0583580	pELS	148
chr14	60252114	60252292	B2_Mm2	SINE	B2	chr14	60252013	60252178	EM10D1416997	EM10E0583588	pELS,CTCF-bound	64
chr14	60252825	60252903	Lx8b	LINE	L1	chr14	60252631	60252904	EM10D1416999	EM10E0583590	pELS	78
chr14	60485990	60486125	B3A	SINE	B2	chr14	60485920	60486244	EM10D1417144	EM10E0583656	pELS,CTCF-bound	135
chr14	60486146	60486164	B3A	SINE	B2	chr14	60485920	60486244	EM10D1417144	EM10E0583656	pELS,CTCF-bound	18
chr14	60486633	60486940	MTD	LTR	ERVL-MaLR	chr14	60486576	60486918	EM10D2472913	EM10E1020293	pELS	285
chr14	60598449	60598713	B4	SINE	B4	chr14	60598606	60598945	EM10D2472956	EM10E1020318	pELS	107
chr14	60782424	60782651	MTEb	LTR	ERVL-MaLR	chr14	60782519	60782749	EM10D1417391	EM10E0583797	pELS	132
chr14	61138102	61138170	ID_B1	SINE	B4	chr14	61138120	61138353	EM10D2473228	EM10E1020455	pELS,CTCF-bound	50
chr14	61327020	61327123	B2_Mm2	SINE	B2	chr14	61327099	61327384	EM10D1417747	EM10E0583927	pELS,CTCF-bound	24
chr14	61327157	61327243	B2_Mm1t	SINE	B2	chr14	61327099	61327384	EM10D1417747	EM10E0583927	pELS,CTCF-bound	86
chr14	61327286	61327554	HAL1	LINE	L1	chr14	61327099	61327384	EM10D1417747	EM10E0583927	pELS,CTCF-bound	98
chr14	61358294	61358368	B4	SINE	B4	chr14	61358277	61358611	EM10D2473322	EM10E1020496	pELS	74
chr14	61358677	61358777	RSINE1	SINE	B4	chr14	61358623	61358793	EM10D2473323	EM10E1020497	pELS	100
chr14	61360737	61360871	B1F	SINE	Alu	chr14	61360539	61360757	EM10D1417768	EM10E0583940	pELS	20
chr14	61360737	61360871	B1F	SINE	Alu	chr14	61360820	61360991	EM10D2473326	EM10E1020500	pELS	51
chr14	61361029	61361197	L1MB2	LINE	L1	chr14	61361074	61361404	EM10D2473327	EM10E1020501	pELS	123
chr14	61361280	61361404	L2a	LINE	L2	chr14	61361074	61361404	EM10D2473327	EM10E1020501	pELS	124
chr14	61557532	61557643	RSINE1	SINE	B4	chr14	61557467	61557680	EM10D1417880	EM10E0583993	pELS,CTCF-bound	111
chr14	61649984	61650136	B3A	SINE	B2	chr14	61650011	61650172	EM10D1417941	EM10E0584029	pELS,CTCF-bound	125
chr14	61650258	61650372	B1F1	SINE	Alu	chr14	61650352	61650614	EM10D2473418	EM10E1020536	pELS,CTCF-bound	20
chr14	62171786	62171861	MIR3	SINE	MIR	chr14	62171697	62171900	EM10D1418315	EM10E0584156	pELS	75
chr14	62291368	62291780	MTD	LTR	ERVL-MaLR	chr14	62291530	62291880	EM10D1418403	EM10E0584180	pELS	250
chr14	62780247	62781396	ORR1D2-int	LTR	ERVL-MaLR	chr14	62780573	62780920	EM10D1418711	EM10E0584293	pELS	347
chr14	62867694	62867791	MLT1B	LTR	ERVL-MaLR	chr14	62867629	62867963	EM10D1418785	EM10E0584333	pELS	97
chr14	63122057	63122126	ID2	SINE	ID	chr14	63121808	63122140	EM10D2474063	EM10E1020756	pELS	69
chr14	63165630	63165711	PB1D9	SINE	Alu	chr14	63165609	63165939	EM10D2474104	EM10E1020786	pELS	81
chr14	63166125	63166225	L1MC1	LINE	L1	chr14	63166163	63166381	EM10D2474105	EM10E1020787	pELS	62
chr14	63166646	63166755	PB1D7	SINE	Alu	chr14	63166659	63167005	EM10D2474106	EM10E1020788	pELS	96
chr14	63166810	63167030	URR1B	DNA	hAT-Charlie	chr14	63166659	63167005	EM10D2474106	EM10E1020788	pELS	195
chr14	63415747	63415993	B4	SINE	B4	chr14	63415691	63415948	EM10D1419266	EM10E0584587	pELS	201
chr14	63437050	63437175	B1_Mm	SINE	Alu	chr14	63437163	63437510	EM10D1419285	EM10E0584601	pELS	12
chr14	63437073	63437212	MT2B	LTR	ERVL	chr14	63437163	63437510	EM10D1419285	EM10E0584601	pELS	49
chr14	63438194	63438375	ID_B1	SINE	B4	chr14	63438014	63438357	EM10D1419286	EM10E0584602	pELS	163
chr14	64650798	64650907	MIRb	SINE	MIR	chr14	64650685	64650995	EM10D1420107	EM10E0585053	pELS	109
chr14	65099225	65099619	MTD	LTR	ERVL-MaLR	chr14	65099300	65099508	EM10D1420434	EM10E0585176	pELS	208
chr14	65261062	65261179	PB1D7	SINE	Alu	chr14	65261159	65261472	EM10D1420545	EM10E0585218	pELS	20
chr14	65262945	65263074	MIR3	SINE	MIR	chr14	65262806	65263010	EM10D2475098	EM10E1021256	pELS	65
chr14	65358378	65358431	MIRb	SINE	MIR	chr14	65358285	65358635	EM10D2475142	EM10E1021277	pELS,CTCF-bound	53
chr14	65423154	65423220	L3	LINE	CR1	chr14	65423147	65423435	EM10D1420683	EM10E1021308	pELS	66
chr14	65423406	65423479	MIRc	SINE	MIR	chr14	65423147	65423435	EM10D1420683	EM10E1021308	pELS	29
chr14	65593506	65593591	MLTR14	LTR	ERV1	chr14	65593431	65593763	EM10D1420793	EM10E0585325	pELS	85
chr14	65806531	65806665	ID_B1	SINE	B4	chr14	65806397	65806613	EM10D1420988	EM10E0585398	pELS	82
chr14	65832868	65832999	ID_B1	SINE	B4	chr14	65832826	65833115	EM10D1421000	EM10E0585400	pELS	131
chr14	65833081	65833151	PB1D7	SINE	Alu	chr14	65832826	65833115	EM10D1421000	EM10E0585400	pELS	34
chr14	65969760	65969821	MER5A	DNA	hAT-Charlie	chr14	65969616	65969785	EM10D2475458	EM10E1021433	pELS	25
chr14	66111291	66111671	MMVL30-int	LTR	ERV1	chr14	66111219	66111376	EM10D2475530	EM10E1021462	pELS	85
chr14	66111291	66111671	MMVL30-int	LTR	ERV1	chr14	66111469	66111812	EM10D2475531	EM10E1021463	pELS	202
chr14	66125176	66125228	L3b	LINE	CR1	chr14	66124976	66125325	EM10D1421219	EM10E0585489	pELS	52
chr14	66126046	66126364	ORR1G	LTR	ERVL-MaLR	chr14	66126292	66126468	EM10D1421220	EM10E0585490	pELS	72
chr14	66126364	66126460	L2	LINE	L2	chr14	66126292	66126468	EM10D1421220	EM10E0585490	pELS	96
chr14	66139279	66140280	RMER1A	Retroposon	L1-dep	chr14	66139622	66139918	EM10D2475550	EM10E1021476	pELS	296
chr14	66140905	66140987	MIRb	SINE	MIR	chr14	66140676	66140982	EM10D2475552	EM10E1021478	pELS	77
chr14	66278920	66279105	MER53	DNA	hAT	chr14	66279029	66279303	EM10D2475644	EM10E1021533	pELS	76
chr14	66297995	66298099	PB1D10	SINE	Alu	chr14	66297855	66298059	EM10D1421378	EM10E0585594	pELS	64
chr14	66634710	66634844	B1_Mus1	SINE	Alu	chr14	66634827	66635161	EM10D2475795	EM10E1021588	pELS	17
chr14	66785175	66785319	MLT1B	LTR	ERVL-MaLR	chr14	66784944	66785268	EM10D1421683	EM10E0585714	pELS,CTCF-bound	93
chr14	67007974	67008101	ID_B1	SINE	B4	chr14	67007932	67008107	EM10D1421866	EM10E0585826	pELS	127
chr14	67009383	67009494	PB1D7	SINE	Alu	chr14	67009250	67009458	EM10D1421869	EM10E0585829	pELS	75
chr14	67169275	67169363	L3	LINE	CR1	chr14	67169316	67169590	EM10D1421991	EM10E0585879	pELS	47
chr14	67170540	67170646	PB1D10	SINE	Alu	chr14	67170295	67170572	EM10D2476052	EM10E1021712	pELS	32
chr14	67337275	67337516	B4	SINE	B4	chr14	67337490	67337834	EM10D1422135	EM10E0585953	pELS	26
chr14	67588835	67589072	Lx8	LINE	L1	chr14	67588663	67588972	EM10D1422281	EM10E0586004	pELS	137
chr14	67933772	67933803	L2a	LINE	L2	chr14	67933647	67933982	EM10D2476323	EM10E1021850	pELS,CTCF-bound	31
chr14	68049528	68049615	MIRb	SINE	MIR	chr14	68049510	68049858	EM10D1422610	EM10E0586150	pELS,CTCF-bound	87
chr14	68219273	68219351	MamSINE1	SINE	tRNA	chr14	68219308	68219523	EM10D1422712	EM10E0586202	pELS	43
chr14	68460414	68460563	MIRb	SINE	MIR	chr14	68460424	68460763	EM10D2476455	EM10E1021907	pELS	139
chr14	69733693	69733850	B3	SINE	B2	chr14	69733602	69733888	EM10D2476669	EM10E1021982	pELS,CTCF-bound	157
chr14	70152919	70153102	MIRc	SINE	MIR	chr14	70152886	70153123	EM10D2476892	EM10E1022095	pELS,CTCF-bound	183
chr14	70169849	70169937	MER5A	DNA	hAT-Charlie	chr14	70169824	70170059	EM10D2476910	EM10E1022111	pELS	88
chr14	70174739	70174839	MamTip2	DNA	hAT-Tip100	chr14	70174665	70174997	EM10D1423603	EM10E0586560	pELS	100
chr14	70178185	70178559	MTD	LTR	ERVL-MaLR	chr14	70178212	70178429	EM10D2476919	EM10E1022121	pELS	217
chr14	70287263	70287380	B1_Mur4	SINE	Alu	chr14	70287358	70287534	EM10D1423700	EM10E0586620	pELS	22
chr14	70346446	70346587	B3	SINE	B2	chr14	70346356	70346618	EM10D1423770	EM10E0586663	pELS,CTCF-bound	141
chr14	70529984	70530148	Charlie1b	DNA	hAT-Charlie	chr14	70529901	70530251	EM10D1423929	EM10E0586764	pELS	164
chr14	70616810	70616944	B1_Mur1	SINE	Alu	chr14	70616812	70617048	EM10D1424009	EM10E0586822	pELS	132
chr14	70651468	70651575	PB1D9	SINE	Alu	chr14	70651557	70651875	EM10D1424062	EM10E0586862	pELS	18
chr14	70651575	70651715	RSINE1	SINE	B4	chr14	70651557	70651875	EM10D1424062	EM10E0586862	pELS	140
chr14	70767564	70767975	LTR67B	LTR	ERVL	chr14	70767572	70767920	EM10D1424118	EM10E0586888	pELS	348
chr14	72708019	72708202	Tigger19a	DNA	TcMar-Tigger	chr14	72707893	72708239	EM10D1424928	EM10E0587051	pELS	183
chr14	72863112	72863274	MLT1A1	LTR	ERVL-MaLR	chr14	72862982	72863194	EM10D1425030	EM10E0587098	pELS	82
chr14	72863112	72863274	MLT1A1	LTR	ERVL-MaLR	chr14	72863203	72863469	EM10D1425031	EM10E0587099	pELS	71
chr14	72863307	72863487	MER21C	LTR	ERVL	chr14	72863203	72863469	EM10D1425031	EM10E0587099	pELS	162
chr14	72864342	72864507	MIRb	SINE	MIR	chr14	72864205	72864381	EM10D1425034	EM10E0587102	pELS	39
chr14	73144151	73144239	MLTR14	LTR	ERV1	chr14	73144159	73144464	EM10D1425202	EM10E0587182	pELS	80
chr14	73334042	73334266	ERVL-E-int	LTR	ERVL	chr14	73333903	73334187	EM10D1425340	EM10E0587258	pELS	145
chr14	73336588	73336728	RMER5	LTR	ERV1	chr14	73336335	73336637	EM10D1425345	EM10E0587262	pELS	49
chr14	73383566	73383678	PB1D10	SINE	Alu	chr14	73383394	73383734	EM10D2478022	EM10E1022574	pELS	112
chr14	73508823	73508921	L1MB3	LINE	L1	chr14	73508758	73508930	EM10D1425507	EM10E0587360	pELS	98
chr14	73509298	73509448	B1_Mur4	SINE	Alu	chr14	73509302	73509531	EM10D1425509	EM10E0587362	pELS,CTCF-bound	146
chr14	73509509	73509594	B1_Mur3	SINE	Alu	chr14	73509302	73509531	EM10D1425509	EM10E0587362	pELS,CTCF-bound	22
chr14	74731082	74731208	B1_Mur1	SINE	Alu	chr14	74730919	74731096	EM10D2478294	EM10E1022658	pELS	14
chr14	74733064	74733167	B1_Mus1	SINE	Alu	chr14	74732994	74733195	EM10D1425929	EM10E1022663	pELS	103
chr14	74735798	74735917	B1_Mus1	SINE	Alu	chr14	74735454	74735803	EM10D1425932	EM10E0587460	pELS	5
chr14	74949120	74949674	L1MA4	LINE	L1	chr14	74948944	74949246	EM10D2478411	EM10E1022726	pELS,CTCF-bound	126
chr14	75190745	75190784	MIR3	SINE	MIR	chr14	75190730	75191067	EM10D2478517	EM10E1022780	pELS	39
chr14	75190979	75191108	B1F1	SINE	Alu	chr14	75190730	75191067	EM10D2478517	EM10E1022780	pELS	88
chr14	75283704	75283882	B3	SINE	B2	chr14	75283686	75283936	EM10D2478565	EM10E1022803	pELS	178
chr14	75786491	75786567	ID4_	SINE	ID	chr14	75786534	75786773	EM10D1426669	EM10E0587797	pELS,CTCF-bound	33
chr14	76010233	76010295	B1_Mur1	SINE	Alu	chr14	76010091	76010422	EM10D1426854	EM10E0587897	pELS	62
chr14	76011415	76011814	RMER6BA	LTR	ERVK	chr14	76011218	76011457	EM10D2478871	EM10E1022922	pELS	42
chr14	76478101	76478236	B1F2	SINE	Alu	chr14	76478224	76478416	EM10D2479066	EM10E1023001	pELS	12
chr14	76478282	76478417	B1_Mur2	SINE	Alu	chr14	76478224	76478416	EM10D2479066	EM10E1023001	pELS	134
chr14	76489402	76489477	RCHARR1	DNA	hAT-Charlie	chr14	76489170	76489512	EM10D2479076	EM10E1023006	pELS	75
chr14	76557050	76557110	AmnSINE1	SINE	Deu	chr14	76556986	76557226	EM10D2479122	EM10E1023038	pELS	60
chr14	76977440	76978103	Tigger12A	DNA	TcMar-Tigger	chr14	76977432	76977772	EM10D1427704	EM10E1023158	pELS	332
chr14	77035877	77036014	B1_Mus1	SINE	Alu	chr14	77035768	77036030	EM10D2479374	EM10E1023168	pELS	137
chr14	77037899	77038012	MER5B	DNA	hAT-Charlie	chr14	77037877	77038043	EM10D1427753	EM10E0588384	pELS	113
chr14	77874381	77874496	RSINE1	SINE	B4	chr14	77874482	77874677	EM10D1428286	EM10E0588550	pELS,CTCF-bound	14
chr14	78197599	78197687	MER58B	DNA	hAT-Charlie	chr14	78197583	78197784	EM10D1428469	EM10E0588590	pELS	88
chr14	78733671	78733802	L2c	LINE	L2	chr14	78733391	78733734	EM10D2479970	EM10E1023336	pELS,CTCF-bound	63
chr14	78734132	78734308	B3A	SINE	B2	chr14	78734150	78734476	EM10D1428833	EM10E0588728	pELS	158
chr14	78850090	78850336	ORR1F	LTR	ERVL-MaLR	chr14	78850118	78850465	EM10D1428895	EM10E0588749	pELS	218
chr14	78851191	78851284	B1_Mur2	SINE	Alu	chr14	78851129	78851335	EM10D2480018	EM10E1023349	pELS	93
chr14	79300124	79300330	ID_B1	SINE	B4	chr14	79299831	79300161	EM10D1429253	EM10E0588911	pELS	37
chr14	79389886	79390028	B1F2	SINE	Alu	chr14	79389710	79390000	EM10D1429311	EM10E0588936	pELS	114
chr14	79391099	79391236	B1_Mus1	SINE	Alu	chr14	79391030	79391234	EM10D2480254	EM10E1023448	pELS	135
chr14	79514055	79514266	B3	SINE	B2	chr14	79514079	79514239	EM10D1429406	EM10E0588990	pELS,CTCF-bound	160
chr14	79517518	79517621	ID_B1	SINE	B4	chr14	79517391	79517690	EM10D1429411	EM10E0588995	pELS	103
chr14	79563069	79563230	MLT1B	LTR	ERVL-MaLR	chr14	79562850	79563080	EM10D1429460	EM10E0589038	pELS,CTCF-bound	11
chr14	79588637	79588759	ID_B1	SINE	B4	chr14	79588630	79588870	EM10D1429477	EM10E0589049	pELS	122
chr14	83751928	83752158	MTD	LTR	ERVL-MaLR	chr14	83751871	83752215	EM10D1430390	EM10E0589195	pELS	230
chr14	87141786	87142000	RMER5	LTR	ERV1	chr14	87141762	87142094	EM10D1431275	EM10E0589299	pELS	214
chr14	99044873	99044987	PB1D10	SINE	Alu	chr14	99044777	99044978	EM10D2482481	EM10E1023790	pELS	105
chr14	99367419	99367497	PB1D11	SINE	Alu	chr14	99367157	99367461	EM10D2482595	EM10E1023834	pELS	42
chr14	101573481	101573828	ORR1E	LTR	ERVL-MaLR	chr14	101573199	101573491	EM10D2483086	EM10E1023965	pELS	10
chr14	101639896	101640038	B1_Mur1	SINE	Alu	chr14	101639772	101640004	EM10D1435159	EM10E0589975	pELS	108
chr14	102833580	102833689	MLT1A1	LTR	ERVL-MaLR	chr14	102833263	102833588	EM10D1435655	EM10E0590132	pELS	8
chr14	103100520	103100734	B3A	SINE	B2	chr14	103100473	103100792	EM10D1435811	EM10E0590223	pELS	214
chr14	103100807	103100933	L1MA6	LINE	L1	chr14	103100851	103101055	EM10D2483405	EM10E1024078	pELS	82
chr14	103100933	103101100	B3	SINE	B2	chr14	103100851	103101055	EM10D2483405	EM10E1024078	pELS	122
chr14	103347265	103347280	ID_B1	SINE	B4	chr14	103347151	103347453	EM10D2483439	EM10E1024092	pELS	15
chr14	103347280	103347402	B1F	SINE	Alu	chr14	103347151	103347453	EM10D2483439	EM10E1024092	pELS	122
chr14	103651608	103652046	MTC	LTR	ERVL-MaLR	chr14	103651614	103651958	EM10D2483547	EM10E1024127	pELS	344
chr14	105258004	105258193	L1MC1	LINE	L1	chr14	105258081	105258302	EM10D2483879	EM10E1024220	pELS	112
chr14	114821326	114821476	LTR33	LTR	ERVL	chr14	114821376	114821584	EM10D1438784	EM10E0590837	pELS	100
chr14	114821326	114821476	LTR33	LTR	ERVL	chr14	114821026	114821360	EM10D1438783	EM10E0590836	pELS	34
chr14	114876501	114876604	MIRc	SINE	MIR	chr14	114876470	114876789	EM10D2484946	EM10E1024415	pELS	103
chr14	115411045	115411276	B4A	SINE	B4	chr14	115410836	115411175	EM10D1439023	EM10E0590919	pELS	130
chr14	115869185	115869573	MTD	LTR	ERVL-MaLR	chr14	115869131	115869476	EM10D1439136	EM10E0590936	pELS	291
chr14	118322072	118322125	RLTR20C2_MM	LTR	ERVK	chr14	118321976	118322133	EM10D2485626	EM10E1024590	pELS	53
chr14	118925624	118925749	MamTip2	DNA	hAT-Tip100	chr14	118925647	118925848	EM10D1440650	EM10E0591370	pELS	102
chr14	118925999	118926414	RLTR23	LTR	ERV1	chr14	118925895	118926100	EM10D2485892	EM10E1024705	pELS	101
chr14	118926522	118926710	MTD	LTR	ERVL-MaLR	chr14	118926559	118926744	EM10D2485893	EM10E1024706	pELS	151
chr14	118939700	118939831	B3A	SINE	B2	chr14	118939743	118939929	EM10D2485904	EM10E1024718	pELS	88
chr14	120805441	120805637	L1MC	LINE	L1	chr14	120805210	120805557	EM10D2486439	EM10E1024906	pELS	116
chr14	121456293	121456472	L1MB3	LINE	L1	chr14	121456145	121456301	EM10D2486777	EM10E1025089	pELS,CTCF-bound	8
chr14	121456293	121456472	L1MB3	LINE	L1	chr14	121456441	121456777	EM10D2486778	EM10E1025090	pELS	31
chr14	121456997	121457195	B3	SINE	B2	chr14	121456922	121457194	EM10D2486779	EM10E1025091	pELS,CTCF-bound	197
chr14	121505743	121505908	ID_B1	SINE	B4	chr14	121505578	121505830	EM10D1442228	EM10E0592044	pELS	87
chr14	121506081	121506420	L1MB3	LINE	L1	chr14	121506343	121506692	EM10D2486802	EM10E1025099	pELS,CTCF-bound	77
chr14	121521657	121521864	B3	SINE	B2	chr14	121521737	121522085	EM10D1442237	EM10E0592048	pELS	127
chr14	121830117	121830467	ORR1D2	LTR	ERVL-MaLR	chr14	121830073	121830414	EM10D2486944	EM10E1025163	pELS	297
chr14	121877575	121877732	Charlie1a	DNA	hAT-Charlie	chr14	121877484	121877736	EM10D2486965	EM10E1025167	pELS	157
chr14	121880053	121880309	B4A	SINE	B4	chr14	121879926	121880096	EM10D1442541	EM10E0592201	pELS	43
chr14	121915155	121915339	Lx9	LINE	L1	chr14	121915285	121915507	EM10D2486998	EM10E1025187	pELS	54
chr14	121915371	121915491	Lx9	LINE	L1	chr14	121915285	121915507	EM10D2486998	EM10E1025187	pELS	120
chr14	121916709	121916832	B1F2	SINE	Alu	chr14	121916704	121916873	EM10D1442586	EM10E0592230	pELS	123
chr14	122182264	122182356	ID_B1	SINE	B4	chr14	122182255	122182574	EM10D1442861	EM10E0592381	pELS	92
chr14	122389801	122390076	B4A	SINE	B4	chr14	122389867	122390077	EM10D1443056	EM10E0592473	pELS	209
chr14	122533496	122533636	RSINE1	SINE	B4	chr14	122533553	122533704	EM10D2487403	EM10E1025406	pELS	83
chr14	122535796	122535904	ID_B1	SINE	B4	chr14	122535835	122536049	EM10D2487408	EM10E1025412	pELS	69
chr14	122536288	122536406	MIRc	SINE	MIR	chr14	122536108	122536313	EM10D2487409	EM10E1025413	pELS	25
chr14	122610708	122611225	Lx8	LINE	L1	chr14	122611087	122611414	EM10D1443285	EM10E0592606	pELS	138
chr14	122611280	122611500	B4A	SINE	B4	chr14	122611087	122611414	EM10D1443285	EM10E0592606	pELS	134
chr14	122953493	122953657	L3	LINE	CR1	chr14	122953378	122953586	EM10D1443463	EM10E0592651	pELS,CTCF-bound	93
chr14	124676468	124676570	Charlie24	DNA	hAT-Charlie	chr14	124676322	124676473	EM10D1443938	EM10E0592742	pELS	5
chr14	124676468	124676570	Charlie24	DNA	hAT-Charlie	chr14	124676497	124676723	EM10D1443939	EM10E0592743	pELS	73
chr15	3269455	3269960	Lx8	LINE	L1	chr15	3269452	3269791	EM10D2487833	EM10E1025530	pELS	336
chr15	3269455	3269960	Lx8	LINE	L1	chr15	3269944	3270294	EM10D2487834	EM10E1025531	pELS	16
chr15	3270044	3270213	RSINE1	SINE	B4	chr15	3269944	3270294	EM10D2487834	EM10E1025531	pELS	169
chr15	3271631	3271778	B1_Mus1	SINE	Alu	chr15	3271725	3271908	EM10D1444023	EM10E0592781	pELS	53
chr15	3581033	3581211	RLTR17B_Mm	LTR	ERVK	chr15	3580869	3581070	EM10D2487966	EM10E1025591	pELS	37
chr15	3979963	3980132	B3A	SINE	B2	chr15	3980025	3980225	EM10D2488046	EM10E1025629	pELS	107
chr15	4025273	4025408	RSINE1	SINE	B4	chr15	4025192	4025476	EM10D2488069	EM10E1025639	pELS	135
chr15	4025720	4025798	B1F	SINE	Alu	chr15	4025518	4025858	EM10D2488070	EM10E1025640	pELS	78
chr15	5108882	5109026	B1F2	SINE	Alu	chr15	5108729	5108903	EM10D2488238	EM10E1025686	pELS	21
chr15	5115985	5116115	MER5A	DNA	hAT-Charlie	chr15	5116029	5116205	EM10D2488244	EM10E1025691	pELS,CTCF-bound	86
chr15	5119817	5119919	B2_Mm2	SINE	B2	chr15	5119848	5120048	EM10D2488251	EM10E1025696	pELS,CTCF-bound	71
chr15	5119934	5120028	PB1D9	SINE	Alu	chr15	5119848	5120048	EM10D2488251	EM10E1025696	pELS,CTCF-bound	94
chr15	5121807	5121924	MLT1A1	LTR	ERVL-MaLR	chr15	5121793	5122006	EM10D2488253	EM10E1025697	pELS	117
chr15	5122183	5122236	MT2B	LTR	ERVL	chr15	5122019	5122220	EM10D2488254	EM10E1025698	pELS,CTCF-bound	37
chr15	5141726	5141832	B1_Mur1	SINE	Alu	chr15	5141730	5142035	EM10D2488262	EM10E1025705	pELS	102
chr15	5141988	5142135	RSINE1	SINE	B4	chr15	5141730	5142035	EM10D2488262	EM10E1025705	pELS	47
chr15	5142157	5142359	ID_B1	SINE	B4	chr15	5142200	5142356	EM10D1444706	EM10E0593008	pELS	156
chr15	5145321	5145420	PB1D11	SINE	Alu	chr15	5145077	5145373	EM10D2488269	EM10E1025710	pELS	52
chr15	5184948	5185295	MTD	LTR	ERVL-MaLR	chr15	5185031	5185250	EM10D1444735	EM10E0593027	pELS	219
chr15	5953178	5953469	RMER20B	LTR	ERVK	chr15	5953213	5953544	EM10D1445046	EM10E0593129	pELS	256
chr15	5953479	5953764	MLT1E2	LTR	ERVL-MaLR	chr15	5953213	5953544	EM10D1445046	EM10E0593129	pELS	65
chr15	6298892	6298982	Eulor10	DNA	DNA	chr15	6298823	6298993	EM10D1445175	EM10E0593175	pELS	90
chr15	6446072	6446455	MLT1A1	LTR	ERVL-MaLR	chr15	6446348	6446619	EM10D2488604	EM10E1025833	pELS	107
chr15	6578711	6578896	ID_B1	SINE	B4	chr15	6578670	6578985	EM10D2488661	EM10E1025858	pELS	185
chr15	6578976	6578998	ID	SINE	ID	chr15	6578670	6578985	EM10D2488661	EM10E1025858	pELS	9
chr15	7154740	7154971	L1ME1	LINE	L1	chr15	7154678	7155024	EM10D1445755	EM10E0593440	pELS	231
chr15	8168558	8168746	B3	SINE	B2	chr15	8168565	8168823	EM10D2489223	EM10E1026077	pELS	181
chr15	9278660	9278871	MLT2B3	LTR	ERVL	chr15	9278727	9278997	EM10D1446936	EM10E0593863	pELS	144
chr15	9333098	9334669	L1_Mus3	LINE	L1	chr15	9334621	9334968	EM10D1446951	EM10E0593869	pELS	48
chr15	9528608	9528718	PB1D10	SINE	Alu	chr15	9528653	9528875	EM10D2489674	EM10E1026256	pELS	65
chr15	9528735	9528789	PB1D9	SINE	Alu	chr15	9528653	9528875	EM10D2489674	EM10E1026256	pELS	54
chr15	10357171	10357791	ORR1E-int	LTR	ERVL-MaLR	chr15	10357604	10357924	EM10D2489884	EM10E1026322	pELS	187
chr15	10357795	10358153	ORR1E	LTR	ERVL-MaLR	chr15	10357604	10357924	EM10D2489884	EM10E1026322	pELS	129
chr15	10469649	10469737	PB1D11	SINE	Alu	chr15	10469679	10469880	EM10D1447344	EM10E0593980	pELS,CTCF-bound	58
chr15	10471181	10471249	PB1D10	SINE	Alu	chr15	10470967	10471312	EM10D2489915	EM10E1026337	pELS	68
chr15	10471193	10471256	B4A	SINE	B4	chr15	10470967	10471312	EM10D2489915	EM10E1026337	pELS	63
chr15	10471979	10472332	RMER10A	LTR	ERVL	chr15	10471989	10472306	EM10D2489916	EM10E1026338	pELS	317
chr15	10487403	10487572	B2_Mm2	SINE	B2	chr15	10487409	10487639	EM10D2489923	EM10E1026341	pELS,CTCF-bound	163
chr15	10487577	10487780	B3	SINE	B2	chr15	10487409	10487639	EM10D2489923	EM10E1026341	pELS,CTCF-bound	62
chr15	10600138	10600524	Lx7	LINE	L1	chr15	10600073	10600282	EM10D1447417	EM10E0594011	pELS	144
chr15	10600138	10600524	Lx7	LINE	L1	chr15	10600285	10600572	EM10D1447418	EM10E0594012	pELS	239
chr15	10916568	10916721	MamGypLTR1c	LTR	Gypsy	chr15	10916681	10916948	EM10D1447675	EM10E0594165	pELS	40
chr15	11360941	11361436	RMER1B	Retroposon	L1-dep	chr15	11361021	11361370	EM10D1447914	EM10E0594241	pELS	349
chr15	11361748	11361891	MER89	LTR	ERV1	chr15	11361889	11362091	EM10D1447916	EM10E0594243	pELS	2
chr15	11400271	11400386	B1F2	SINE	Alu	chr15	11400238	11400575	EM10D1447944	EM10E0594253	pELS	115
chr15	11400444	11400506	PB1D9	SINE	Alu	chr15	11400238	11400575	EM10D1447944	EM10E0594253	pELS	62
chr15	11400573	11400852	L1_Mur3	LINE	L1	chr15	11400238	11400575	EM10D1447944	EM10E0594253	pELS	2
chr15	12032638	12033111	RLTR20B5_MM	LTR	ERVK	chr15	12032512	12032857	EM10D2490483	EM10E1026552	pELS	219
chr15	12033161	12033230	RLTR20B5_MM	LTR	ERVK	chr15	12033224	12033487	EM10D2490484	EM10E1026553	pELS	6
chr15	12033360	12033505	B1_Mus2	SINE	Alu	chr15	12033224	12033487	EM10D2490484	EM10E1026553	pELS	127
chr15	12084304	12084426	MER5A	DNA	hAT-Charlie	chr15	12084239	12084589	EM10D1448335	EM10E0594388	pELS	122
chr15	12181803	12181909	B1_Mur4	SINE	Alu	chr15	12181488	12181814	EM10D2490555	EM10E1026589	pELS	11
chr15	12197093	12197196	B1F1	SINE	Alu	chr15	12196850	12197112	EM10D1448405	EM10E0594429	pELS,CTCF-bound	19
chr15	12197540	12197662	ID_B1	SINE	B4	chr15	12197467	12197680	EM10D1448406	EM10E0594430	pELS	122
chr15	12203538	12203615	MLT1A0	LTR	ERVL-MaLR	chr15	12203544	12203894	EM10D2490562	EM10E1026593	pELS	71
chr15	12204089	12204181	PB1D7	SINE	Alu	chr15	12203971	12204144	EM10D1448412	EM10E0594436	pELS	55
chr15	12204089	12204181	PB1D7	SINE	Alu	chr15	12204170	12204429	EM10D1448413	EM10E0594437	pELS	11
chr15	12205768	12205943	L2a	LINE	L2	chr15	12205719	12205972	EM10D1448416	EM10E0594440	pELS	175
chr15	12206205	12206347	B1_Mur2	SINE	Alu	chr15	12206178	12206341	EM10D2490566	EM10E1026597	pELS	136
chr15	12758768	12759086	LTR16A	LTR	ERVL	chr15	12758476	12758820	EM10D2490818	EM10E1026714	pELS	52
chr15	12822693	12823097	MTA_Mm	LTR	ERVL-MaLR	chr15	12823065	12823378	EM10D1448957	EM10E0594686	pELS	32
chr15	12823127	12823195	ORR1C2	LTR	ERVL-MaLR	chr15	12823065	12823378	EM10D1448957	EM10E0594686	pELS	68
chr15	12823189	12823289	MTE2a	LTR	ERVL-MaLR	chr15	12823065	12823378	EM10D1448957	EM10E0594686	pELS	100
chr15	12823289	12823386	B1F	SINE	Alu	chr15	12823065	12823378	EM10D1448957	EM10E0594686	pELS	89
chr15	18819254	18819325	Charlie7	DNA	hAT-Charlie	chr15	18819295	18819636	EM10D1450179	EM10E0594816	pELS	30
chr15	25415680	25415753	MER20	DNA	hAT-Charlie	chr15	25415612	25415890	EM10D2492246	EM10E1026884	pELS	73
chr15	25416270	25416346	ID4	SINE	ID	chr15	25416004	25416354	EM10D2492247	EM10E1026885	pELS	76
chr15	25591925	25592176	B4A	SINE	B4	chr15	25592164	25592315	EM10D1451677	EM10E0595070	pELS	12
chr15	25633053	25633193	ID_B1	SINE	B4	chr15	25633041	25633375	EM10D2492352	EM10E1026935	pELS	140
chr15	27465469	27465697	B3	SINE	B2	chr15	27465460	27465730	EM10D1452608	EM10E0595415	pELS,CTCF-bound	228
chr15	31225907	31225982	Lx7	LINE	L1	chr15	31225975	31226320	EM10D2493642	EM10E1027409	pELS	7
chr15	31280167	31280414	B4A	SINE	B4	chr15	31280132	31280330	EM10D1454096	EM10E0595951	pELS	163
chr15	31454215	31454271	PB1	SINE	Alu	chr15	31454132	31454310	EM10D2493794	EM10E1027500	pELS	56
chr15	31529507	31529618	MIRb	SINE	MIR	chr15	31529479	31529692	EM10D2493825	EM10E1027506	pELS	111
chr15	31532005	31532145	RMER4B	LTR	ERVK	chr15	31532010	31532345	EM10D1454337	EM10E0596089	pELS	135
chr15	31532277	31532407	RMER4B	LTR	ERVK	chr15	31532010	31532345	EM10D1454337	EM10E0596089	pELS	68
chr15	31532624	31532841	MLTR11B	LTR	ERVK	chr15	31532645	31532952	EM10D1454338	EM10E0596090	pELS	196
chr15	31532877	31533156	MLTR11B	LTR	ERVK	chr15	31532645	31532952	EM10D1454338	EM10E0596090	pELS	75
chr15	31570566	31570744	ID_B1	SINE	B4	chr15	31570546	31570745	EM10D2493861	EM10E1027528	pELS	178
chr15	31603123	31603211	Lx	LINE	L1	chr15	31603201	31603377	EM10D1454412	EM10E1027547	pELS	10
chr15	31603226	31603318	RSINE1	SINE	B4	chr15	31603201	31603377	EM10D1454412	EM10E1027547	pELS	92
chr15	32226397	32226509	Tigger5b	DNA	TcMar-Tigger	chr15	32226481	32226829	EM10D1454696	EM10E0596187	pELS	28
chr15	34054109	34054566	RMER16A3	LTR	ERVK	chr15	34054274	34054531	EM10D1455393	EM10E0596346	pELS	257
chr15	34054786	34054904	B1F	SINE	Alu	chr15	34054665	34054826	EM10D2494370	EM10E1027689	pELS	40
chr15	34081909	34081994	ID4	SINE	ID	chr15	34081867	34082068	EM10D2494379	EM10E1027693	pELS	85
chr15	34084214	34084370	RSINE1	SINE	B4	chr15	34084055	34084376	EM10D2494385	EM10E1027698	pELS	156
chr15	34084437	34084555	B1_Mus1	SINE	Alu	chr15	34084390	34084700	EM10D2494386	EM10E1027699	pELS	118
chr15	34237305	34237357	B1_Mur3	SINE	Alu	chr15	34237355	34237692	EM10D2494425	EM10E1027712	pELS	2
chr15	34237338	34237463	B1_Mur3	SINE	Alu	chr15	34237355	34237692	EM10D2494425	EM10E1027712	pELS	108
chr15	34444034	34444307	B4	SINE	B4	chr15	34443999	34444262	EM10D2494526	EM10E1027759	pELS	228
chr15	34444034	34444307	B4	SINE	B4	chr15	34444273	34444502	EM10D2494527	EM10E1027760	pELS	34
chr15	34444706	34444778	B1_Mus2	SINE	Alu	chr15	34444620	34444867	EM10D1455647	EM10E1027761	pELS	72
chr15	34495835	34496052	RCHARR1	DNA	hAT-Charlie	chr15	34495591	34495880	EM10D2494553	EM10E1027771	pELS	45
chr15	34496708	34497009	RCHARR1	DNA	hAT-Charlie	chr15	34496740	34496958	EM10D2494554	EM10E1027772	pELS	218
chr15	35939750	35940215	RMER2	LTR	ERV1	chr15	35939887	35940230	EM10D1456459	EM10E0596714	pELS	328
chr15	35940221	35940358	RMER6D	LTR	ERVK	chr15	35939887	35940230	EM10D1456459	EM10E0596714	pELS	9
chr15	36174164	36174304	PB1D7	SINE	Alu	chr15	36174192	36174361	EM10D1456584	EM10E0596757	pELS	112
chr15	36206478	36206616	ID_B1	SINE	B4	chr15	36206184	36206492	EM10D1456600	EM10E0596760	pELS	14
chr15	36584527	36584670	B1_Mur4	SINE	Alu	chr15	36584458	36584715	EM10D2495289	EM10E1028031	pELS	143
chr15	36584670	36584699	RCHARR1	DNA	hAT-Charlie	chr15	36584458	36584715	EM10D2495289	EM10E1028031	pELS	29
chr15	36584699	36584837	B1_Mur2	SINE	Alu	chr15	36584458	36584715	EM10D2495289	EM10E1028031	pELS	16
chr15	36584837	36585294	RCHARR1	DNA	hAT-Charlie	chr15	36585129	36585479	EM10D2495290	EM10E1028032	pELS	165
chr15	36609935	36610040	B1_Mus2	SINE	Alu	chr15	36609754	36610091	EM10D2495320	EM10E1028046	pELS	105
chr15	36630558	36630673	B1F	SINE	Alu	chr15	36630333	36630681	EM10D2495327	EM10E1028049	pELS	115
chr15	36799463	36799953	Lx8	LINE	L1	chr15	36799264	36799567	EM10D1457166	EM10E0597044	pELS	104
chr15	36879317	36879523	RLTR17B_Mm	LTR	ERVK	chr15	36879155	36879435	EM10D2495482	EM10E1028128	pELS	118
chr15	36881500	36881652	B1_Mus1	SINE	Alu	chr15	36881644	36881909	EM10D1457239	EM10E0597093	pELS,CTCF-bound	8
chr15	36881884	36881897	RSINE1	SINE	B4	chr15	36881644	36881909	EM10D1457239	EM10E0597093	pELS,CTCF-bound	13
chr15	37005936	37006100	B2_Mm2	SINE	B2	chr15	37006061	37006261	EM10D2495577	EM10E1028178	pELS,CTCF-bound	39
chr15	37008171	37008263	B1F1	SINE	Alu	chr15	37008174	37008341	EM10D2495581	EM10E1028182	pELS	89
chr15	37457053	37457189	Charlie4a	DNA	hAT-Charlie	chr15	37457094	37457371	EM10D1457718	EM10E0597326	pELS	95
chr15	37733330	37733479	L1MC	LINE	L1	chr15	37733468	37733656	EM10D1457884	EM10E0597376	pELS,CTCF-bound	11
chr15	37734965	37735019	L2a	LINE	L2	chr15	37734792	37735018	EM10D2495829	EM10E1028288	pELS	53
chr15	37766245	37766506	MLT1K	LTR	ERVL-MaLR	chr15	37765978	37766279	EM10D1457905	EM10E0597386	pELS	34
chr15	38079802	38079921	B1_Mur1	SINE	Alu	chr15	38079724	38079954	EM10D2495961	EM10E1028333	pELS	119
chr15	38244960	38245135	MLT1J1	LTR	ERVL-MaLR	chr15	38244876	38245223	EM10D1458202	EM10E0597491	pELS	175
chr15	38245145	38245301	L2	LINE	L2	chr15	38244876	38245223	EM10D1458202	EM10E0597491	pELS	78
chr15	38453394	38453555	MER53	DNA	hAT	chr15	38453198	38453398	EM10D2496142	EM10E1028406	pELS	4
chr15	38594201	38594361	LTR16A	LTR	ERVL	chr15	38594172	38594516	EM10D2496217	EM10E1028444	pELS	160
chr15	38932514	38932610	MIRb	SINE	MIR	chr15	38932598	38932847	EM10D1458680	EM10E0597718	pELS	12
chr15	38932989	38933122	MER45C	DNA	hAT-Tip100	chr15	38932957	38933172	EM10D1458681	EM10E0597719	pELS	133
chr15	39147050	39147113	AmnSINE1	SINE	Deu	chr15	39146722	39147070	EM10D2496403	EM10E1028530	pELS	20
chr15	39944803	39944883	MIRb	SINE	MIR	chr15	39944514	39944855	EM10D2496603	EM10E1028605	pELS	52
chr15	41789742	41789887	B1_Mus1	SINE	Alu	chr15	41789804	41790058	EM10D1459932	EM10E0598116	pELS	83
chr15	42674930	42674967	LFSINE_Vert	SINE	tRNA	chr15	42674768	42675118	EM10D1460349	EM10E0598229	pELS,CTCF-bound	37
chr15	44617876	44617972	PB1D10	SINE	Alu	chr15	44617783	44618089	EM10D2497633	EM10E1028840	pELS	96
chr15	48898447	48898912	MERV1_LTR	LTR	ERV1	chr15	48898558	48898903	EM10D2498019	EM10E1028900	pELS	345
chr15	51878154	51878249	L2a	LINE	L2	chr15	51878122	51878392	EM10D2498554	EM10E1029033	pELS	95
chr15	51992314	51992453	B1_Mur4	SINE	Alu	chr15	51992240	51992423	EM10D1462797	EM10E0598722	pELS	109
chr15	52013063	52013279	LTRIS2	LTR	ERV1	chr15	52013119	52013468	EM10D2498608	EM10E1029053	pELS	160
chr15	54953725	54953800	PB1D7	SINE	Alu	chr15	54953588	54953934	EM10D2499270	EM10E1029261	pELS	75
chr15	55089464	55089680	ORR1D2	LTR	ERVL-MaLR	chr15	55089478	55089740	EM10D2499304	EM10E1029277	pELS	202
chr15	55114584	55114683	MIR	SINE	MIR	chr15	55114631	55114811	EM10D1464115	EM10E0599133	pELS	52
chr15	55114731	55114833	B1F2	SINE	Alu	chr15	55114631	55114811	EM10D1464115	EM10E0599133	pELS	80
chr15	55114996	55115122	RSINE1	SINE	B4	chr15	55114892	55115189	EM10D2499323	EM10E1029289	pELS	126
chr15	55115122	55115262	ID_B1	SINE	B4	chr15	55114892	55115189	EM10D2499323	EM10E1029289	pELS	67
chr15	55133349	55133523	MER5A	DNA	hAT-Charlie	chr15	55133289	55133469	EM10D2499340	EM10E1029301	pELS	120
chr15	55262720	55262906	RLTR25B	LTR	ERVK	chr15	55262720	55262921	EM10D2499393	EM10E1029335	pELS	186
chr15	55264266	55264476	B3	SINE	B2	chr15	55264361	55264536	EM10D1464223	EM10E0599195	pELS,CTCF-bound	115
chr15	55264496	55264645	ID_B1	SINE	B4	chr15	55264361	55264536	EM10D1464223	EM10E0599195	pELS,CTCF-bound	40
chr15	55309070	55309216	ID_B1	SINE	B4	chr15	55308997	55309197	EM10D2499430	EM10E1029362	pELS	127
chr15	55439485	55439642	L3	LINE	CR1	chr15	55439480	55439819	EM10D2499465	EM10E1029381	pELS	157
chr15	55556719	55556915	ID_B1	SINE	B4	chr15	55556624	55556905	EM10D1464423	EM10E0599283	pELS	186
chr15	55923205	55923413	MIRb	SINE	MIR	chr15	55923188	55923436	EM10D2499613	EM10E1029420	pELS	208
chr15	57239113	57240760	L1_Mus1	LINE	L1	chr15	57240261	57240479	EM10D1465087	EM10E1029464	pELS	218
chr15	57708782	57708883	L1Md_F2	LINE	L1	chr15	57708830	57709171	EM10D2499918	EM10E1029502	pELS	53
chr15	57709078	57709127	MIR3	SINE	MIR	chr15	57708830	57709171	EM10D2499918	EM10E1029502	pELS	49
chr15	57709979	57710138	B2_Mm1a	SINE	B2	chr15	57710103	57710446	EM10D1465296	EM10E0599483	pELS	35
chr15	57710138	57710312	B4A	SINE	B4	chr15	57710103	57710446	EM10D1465296	EM10E0599483	pELS	174
chr15	57738912	57739009	X7B_LINE	LINE	CR1	chr15	57738864	57739156	EM10D2499932	EM10E1029507	pELS	97
chr15	57890575	57890733	L2a	LINE	L2	chr15	57890604	57890947	EM10D2500031	EM10E1029557	pELS,CTCF-bound	129
chr15	57891300	57891427	L2a	LINE	L2	chr15	57891084	57891399	EM10D2500032	EM10E1029558	pELS	99
chr15	57893193	57893566	LTR65	LTR	ERV1	chr15	57893199	57893403	EM10D1465478	EM10E0599578	pELS	204
chr15	57893193	57893566	LTR65	LTR	ERV1	chr15	57893456	57893684	EM10D1465479	EM10E0599579	pELS	110
chr15	57893986	57894192	B3	SINE	B2	chr15	57894041	57894230	EM10D1465481	EM10E0599581	pELS	151
chr15	57894206	57894351	B1_Mur3	SINE	Alu	chr15	57894041	57894230	EM10D1465481	EM10E0599581	pELS	24
chr15	57913341	57913616	RMER6A	LTR	ERVK	chr15	57913199	57913437	EM10D2500049	EM10E1029572	pELS	96
chr15	58077897	58078211	MER2	DNA	TcMar-Tigger	chr15	58078133	58078342	EM10D1465619	EM10E0599659	pELS	78
chr15	58133599	58133746	B1_Mus2	SINE	Alu	chr15	58133742	58134050	EM10D1465651	EM10E0599666	pELS	4
chr15	58135653	58135890	RLTR19-int	LTR	ERVK	chr15	58135586	58135739	EM10D2500170	EM10E1029627	pELS	86
chr15	58140139	58140306	LTR41B	LTR	ERVL	chr15	58140217	58140536	EM10D1465660	EM10E0599673	pELS	89
chr15	58142003	58142129	MIR	SINE	MIR	chr15	58141942	58142179	EM10D2500177	EM10E1029632	pELS	126
chr15	58144638	58144736	LTR10_RN	LTR	ERVK	chr15	58144607	58144818	EM10D1465668	EM10E0599680	pELS	98
chr15	58145054	58145305	MTEa	LTR	ERVL-MaLR	chr15	58145035	58145188	EM10D2500178	EM10E1029633	pELS	134
chr15	58145054	58145305	MTEa	LTR	ERVL-MaLR	chr15	58145296	58145644	EM10D2500179	EM10E1029634	pELS	9
chr15	58145375	58145453	B1_Mur3	SINE	Alu	chr15	58145296	58145644	EM10D2500179	EM10E1029634	pELS	78
chr15	58145675	58145814	B3	SINE	B2	chr15	58145666	58146005	EM10D1465670	EM10E0599682	pELS	139
chr15	58145870	58145938	PB1D9	SINE	Alu	chr15	58145666	58146005	EM10D1465670	EM10E0599682	pELS	68
chr15	58145934	58146000	B2_Mm2	SINE	B2	chr15	58145666	58146005	EM10D1465670	EM10E0599682	pELS	66
chr15	58405103	58405247	B4	SINE	B4	chr15	58405083	58405416	EM10D1465886	EM10E0599764	pELS	144
chr15	58405247	58405311	B3A	SINE	B2	chr15	58405083	58405416	EM10D1465886	EM10E0599764	pELS	64
chr15	58405324	58405510	MIR	SINE	MIR	chr15	58405083	58405416	EM10D1465886	EM10E0599764	pELS	92
chr15	58818031	58818548	MLT1D	LTR	ERVL-MaLR	chr15	58818216	58818538	EM10D1466163	EM10E0599877	pELS	322
chr15	58824280	58824355	L2c	LINE	L2	chr15	58824289	58824585	EM10D1466172	EM10E0599885	pELS	66
chr15	58848584	58848743	B3A	SINE	B2	chr15	58848486	58848744	EM10D1466184	EM10E0599891	pELS,CTCF-bound	159
chr15	58890506	58890601	MIRb	SINE	MIR	chr15	58890306	58890559	EM10D1466210	EM10E0599910	pELS	53
chr15	59083304	59083510	MIR	SINE	MIR	chr15	59083068	59083417	EM10D2500658	EM10E1029869	pELS	113
chr15	59313761	59313932	B2_Mm2	SINE	B2	chr15	59313745	59313932	EM10D2500771	EM10E1029922	pELS	171
chr15	59314268	59314388	MIRb	SINE	MIR	chr15	59314178	59314331	EM10D2500772	EM10E1029923	pELS	63
chr15	59316689	59316804	L2	LINE	L2	chr15	59316479	59316817	EM10D2500775	EM10E1029926	pELS	115
chr15	59352098	59352428	MTEa	LTR	ERVL-MaLR	chr15	59352409	59352740	EM10D1466655	EM10E0600187	pELS	19
chr15	59352738	59352818	B4A	SINE	B4	chr15	59352409	59352740	EM10D1466655	EM10E0600187	pELS	2
chr15	59619037	59619444	RMER10A	LTR	ERVL	chr15	59618758	59619106	EM10D2500962	EM10E1030028	pELS,CTCF-bound	69
chr15	59647096	59647176	L2a	LINE	L2	chr15	59647041	59647381	EM10D2500989	EM10E1030040	pELS	80
chr15	61183686	61183733	ID4_	SINE	ID	chr15	61183401	61183728	EM10D1467556	EM10E0600520	pELS	42
chr15	61183864	61183968	MIR3	SINE	MIR	chr15	61183907	61184227	EM10D1467557	EM10E0600521	pELS	61
chr15	62039024	62039075	RLTR20C2_MM	LTR	ERVK	chr15	62039040	62039365	EM10D1467942	EM10E0600650	pELS	35
chr15	62221024	62221135	L2b	LINE	L2	chr15	62221012	62221360	EM10D1468113	EM10E0600771	pELS	111
chr15	64058480	64058584	PB1D10	SINE	Alu	chr15	64058202	64058503	EM10D2502131	EM10E1030499	pELS	23
chr15	64059411	64059545	MIRb	SINE	MIR	chr15	64059076	64059424	EM10D2502133	EM10E1030501	pELS	13
chr15	64059411	64059545	MIRb	SINE	MIR	chr15	64059456	64059729	EM10D1469011	EM10E0601072	pELS	89
chr15	64061712	64061865	MIRb	SINE	MIR	chr15	64061726	64061965	EM10D1469016	EM10E0601077	pELS	139
chr15	64380858	64380959	RLTR16C_MM	LTR	ERVK	chr15	64380760	64381107	EM10D2502348	EM10E1030607	pELS	101
chr15	64381446	64381594	MIR3	SINE	MIR	chr15	64381273	64381485	EM10D2502349	EM10E1030608	pELS	39
chr15	66561445	66561655	L1_Mus2	LINE	L1	chr15	66561372	66561607	EM10D2502765	EM10E1030695	pELS	162
chr15	66802700	66802792	MER47B	DNA	TcMar-Tigger	chr15	66802578	66802742	EM10D2502874	EM10E1030731	pELS	42
chr15	66802777	66802998	Tigger5	DNA	TcMar-Tigger	chr15	66802852	66803012	EM10D2502875	EM10E1030732	pELS	146
chr15	66811568	66811715	MIRb	SINE	MIR	chr15	66811427	66811771	EM10D2502887	EM10E1030740	pELS	147
chr15	66812095	66812261	MIRb	SINE	MIR	chr15	66812065	66812393	EM10D2502888	EM10E1030741	pELS	166
chr15	66813839	66813974	MIRb	SINE	MIR	chr15	66813726	66813885	EM10D1470198	EM10E0601493	pELS	46
chr15	66813839	66813974	MIRb	SINE	MIR	chr15	66813958	66814302	EM10D1470199	EM10E0601494	pELS	16
chr15	66931307	66931439	MIRb	SINE	MIR	chr15	66931102	66931339	EM10D2502958	EM10E1030791	pELS	32
chr15	66970374	66970515	MER5B	DNA	hAT-Charlie	chr15	66970405	66970638	EM10D2502986	EM10E1030806	pELS	110
chr15	66970515	66970642	RSINE1	SINE	B4	chr15	66970405	66970638	EM10D2502986	EM10E1030806	pELS	123
chr15	67227343	67227612	RLTR20B5_MM	LTR	ERVK	chr15	67227555	67227826	EM10D2503146	EM10E1030896	pELS	57
chr15	67227644	67227802	RLTR20B5_MM	LTR	ERVK	chr15	67227555	67227826	EM10D2503146	EM10E1030896	pELS	158
chr15	67228037	67228230	ID_B1	SINE	B4	chr15	67227912	67228115	EM10D1470589	EM10E0601744	pELS	78
chr15	68342319	68342848	Lx8	LINE	L1	chr15	68342579	68342928	EM10D1471112	EM10E0601863	pELS	269
chr15	68363960	68364049	B1_Mur2	SINE	Alu	chr15	68363796	68364005	EM10D2503476	EM10E1030974	pELS	45
chr15	68927148	68927253	MIR	SINE	MIR	chr15	68926981	68927155	EM10D2503576	EM10E1030986	pELS	7
chr15	68928076	68928180	MIRb	SINE	MIR	chr15	68927839	68928124	EM10D2503578	EM10E1030987	pELS	48
chr15	73089593	73089673	MER2B	DNA	TcMar-Tigger	chr15	73089631	73089816	EM10D2504317	EM10E1031147	pELS	42
chr15	73089981	73090059	PB1D7	SINE	Alu	chr15	73089953	73090270	EM10D1472719	EM10E0602169	pELS	78
chr15	73423509	73423541	MIR	SINE	MIR	chr15	73423525	73423686	EM10D2504488	EM10E1031223	pELS	16
chr15	73646267	73646399	MIRb	SINE	MIR	chr15	73646070	73646300	EM10D2504603	EM10E1031290	pELS	33
chr15	73726406	73726524	B2_Mm2	SINE	B2	chr15	73726130	73726478	EM10D1473242	EM10E0602476	pELS	72
chr15	73731153	73731221	L2a	LINE	L2	chr15	73730915	73731263	EM10D2504653	EM10E1031317	pELS	68
chr15	73748834	73748957	MIRc	SINE	MIR	chr15	73748688	73748894	EM10D2504670	EM10E1031331	pELS	60
chr15	73748834	73748957	MIRc	SINE	MIR	chr15	73748895	73749210	EM10D2504671	EM10E1031332	pELS	62
chr15	73749283	73749421	B1_Mur3	SINE	Alu	chr15	73749334	73749604	EM10D2504672	EM10E1031333	pELS,CTCF-bound	87
chr15	74709886	74710172	MLT1D	LTR	ERVL-MaLR	chr15	74709760	74710089	EM10D2505049	EM10E1031451	pELS	203
chr15	74729188	74729319	MIR3	SINE	MIR	chr15	74729288	74729634	EM10D1473913	EM10E0602752	pELS	31
chr15	74922523	74922681	MLT1F	LTR	ERVL-MaLR	chr15	74922427	74922615	EM10D1474044	EM10E0602826	pELS	92
chr15	74925614	74925799	B3A	SINE	B2	chr15	74925600	74925908	EM10D1474051	EM10E0602833	pELS	185
chr15	74928838	74928973	B1_Mus1	SINE	Alu	chr15	74928952	74929133	EM10D2505137	EM10E1031492	pELS	21
chr15	74929116	74929220	RMER5	LTR	ERV1	chr15	74928952	74929133	EM10D2505137	EM10E1031492	pELS	17
chr15	74929383	74929859	RMER19C	LTR	ERVK	chr15	74929792	74930077	EM10D2505139	EM10E1031494	pELS	67
chr15	74929887	74930088	MurERV4-int	LTR	ERVK	chr15	74929792	74930077	EM10D2505139	EM10E1031494	pELS	190
chr15	74930704	74931042	MurERV4-int	LTR	ERVK	chr15	74930468	74930763	EM10D2505140	EM10E1031495	pELS	59
chr15	74930704	74931042	MurERV4-int	LTR	ERVK	chr15	74930778	74931127	EM10D1474061	EM10E0602843	pELS	264
chr15	74931088	74931479	RMER17C	LTR	ERVK	chr15	74930778	74931127	EM10D1474061	EM10E0602843	pELS	39
chr15	74931088	74931479	RMER17C	LTR	ERVK	chr15	74931181	74931392	EM10D1474062	EM10E0602844	pELS	211
chr15	74953964	74954158	RMER17C	LTR	ERVK	chr15	74954069	74954399	EM10D1474093	EM10E0602864	pELS	89
chr15	74987950	74988090	ID_B1	SINE	B4	chr15	74987945	74988291	EM10D1474132	EM10E0602890	pELS	140
chr15	74989652	74990089	RMER17C	LTR	ERVK	chr15	74989647	74989817	EM10D1474136	EM10E0602894	pELS	165
chr15	74989652	74990089	RMER17C	LTR	ERVK	chr15	74989892	74990138	EM10D1474137	EM10E0602895	pELS	197
chr15	74999018	74999178	RMER15	LTR	ERVL	chr15	74998941	74999192	EM10D1474147	EM10E1031529	pELS	160
chr15	75006931	75007229	RLTR30D_MM	LTR	ERV1	chr15	75007098	75007335	EM10D2505200	EM10E1031531	pELS	131
chr15	75049160	75049251	B1_Mur3	SINE	Alu	chr15	75049023	75049292	EM10D1474172	EM10E0602916	pELS	91
chr15	75615387	75615547	L1MD	LINE	L1	chr15	75615479	75615788	EM10D1474411	EM10E0603000	pELS,CTCF-bound	68
chr15	75615972	75616062	PB1D7	SINE	Alu	chr15	75615827	75616028	EM10D1474412	EM10E0603001	pELS,CTCF-bound	56
chr15	75633755	75634362	RLTR14-int	LTR	ERV1	chr15	75633838	75634188	EM10D2505416	EM10E1031620	pELS	350
chr15	75634362	75634715	RLTR9A3B	LTR	ERVK	chr15	75634561	75634820	EM10D1474443	EM10E0603011	pELS	154
chr15	75660286	75660484	B3	SINE	B2	chr15	75660284	75660501	EM10D1474482	EM10E0603022	pELS,CTCF-bound	198
chr15	75842213	75842347	B1F2	SINE	Alu	chr15	75842219	75842376	EM10D1474643	EM10E0603107	pELS,CTCF-bound	128
chr15	75861657	75861935	L1MB8	LINE	L1	chr15	75861668	75861937	EM10D1474659	EM10E0603118	pELS	267
chr15	75889662	75890023	ORR1C2	LTR	ERVL-MaLR	chr15	75889587	75889841	EM10D1474686	EM10E0603137	pELS	179
chr15	75890453	75890880	RMER10A	LTR	ERVL	chr15	75890346	75890641	EM10D1474688	EM10E0603139	pELS	188
chr15	75923362	75923754	MT2A	LTR	ERVL	chr15	75923349	75923686	EM10D1474723	EM10E0603163	pELS,CTCF-bound	324
chr15	75940312	75940535	B3	SINE	B2	chr15	75940424	75940599	EM10D2505617	EM10E1031718	pELS,CTCF-bound	111
chr15	75966932	75967056	RMER1A	Retroposon	L1-dep	chr15	75966965	75967200	EM10D2505630	EM10E1031727	pELS	91
chr15	75969860	75969941	PB1D9	SINE	Alu	chr15	75969601	75969943	EM10D2505633	EM10E1031729	pELS	81
chr15	75970155	75970264	L1MD	LINE	L1	chr15	75970250	75970548	EM10D2505634	EM10E1031730	pELS	14
chr15	75970379	75970668	MTE2a	LTR	ERVL-MaLR	chr15	75970250	75970548	EM10D2505634	EM10E1031730	pELS	169
chr15	76037059	76037494	L1MD1	LINE	L1	chr15	76037043	76037315	EM10D1474851	EM10E0603223	pELS	256
chr15	76037059	76037494	L1MD1	LINE	L1	chr15	76037363	76037561	EM10D1474852	EM10E0603224	pELS	131
chr15	76082242	76082397	B1F2	SINE	Alu	chr15	76082388	76082738	EM10D2505732	EM10E1031777	pELS,CTCF-bound	9
chr15	76083670	76083879	HAL1	LINE	L1	chr15	76083643	76083991	EM10D2505735	EM10E1031779	pELS	209
chr15	76084107	76084270	RSINE1	SINE	B4	chr15	76084223	76084545	EM10D2505736	EM10E1031780	pELS	47
chr15	76084325	76084402	HAL1	LINE	L1	chr15	76084223	76084545	EM10D2505736	EM10E1031780	pELS	77
chr15	76195005	76195096	Tigger10	DNA	TcMar-Tigger	chr15	76195060	76195231	EM10D2505821	EM10E1031835	pELS	36
chr15	76212473	76212549	ID2	SINE	ID	chr15	76212476	76212705	EM10D2505846	EM10E1031854	pELS	73
chr15	76212583	76212831	B4A	SINE	B4	chr15	76212476	76212705	EM10D2505846	EM10E1031854	pELS	122
chr15	76246231	76246366	B1F	SINE	Alu	chr15	76246261	76246484	EM10D2505877	EM10E1031877	pELS	105
chr15	76326537	76326720	B2_Mm1t	SINE	B2	chr15	76326571	76326791	EM10D1475148	EM10E0603421	pELS,CTCF-bound	149
chr15	76326985	76327151	B3	SINE	B2	chr15	76326942	76327212	EM10D2505935	EM10E1031917	pELS	166
chr15	76327770	76327839	MER68	LTR	ERVL	chr15	76327763	76327952	EM10D2505936	EM10E1031918	pELS	69
chr15	76331622	76331776	B1_Mus1	SINE	Alu	chr15	76331739	76332017	EM10D2505941	EM10E1031923	pELS	37
chr15	76350311	76350410	MIR	SINE	MIR	chr15	76350179	76350389	EM10D2505955	EM10E1031929	pELS	78
chr15	76380042	76380194	B1_Mur2	SINE	Alu	chr15	76379917	76380129	EM10D1475195	EM10E0603453	pELS	87
chr15	76476507	76476613	URR1A	DNA	hAT-Charlie	chr15	76476589	76476861	EM10D2506035	EM10E1031965	pELS	24
chr15	76577180	76577305	B1_Mus1	SINE	Alu	chr15	76577122	76577362	EM10D2506116	EM10E1032011	pELS	125
chr15	76577396	76577511	B1_Mur4	SINE	Alu	chr15	76577437	76577781	EM10D2506117	EM10E1032012	pELS	74
chr15	76590429	76590555	B1_Mur1	SINE	Alu	chr15	76590349	76590697	EM10D1475390	EM10E0603573	pELS	126
chr15	76591653	76591790	L1MC4	LINE	L1	chr15	76591789	76592008	EM10D2506122	EM10E1032017	pELS	1
chr15	76627087	76627204	PB1D9	SINE	Alu	chr15	76626801	76627124	EM10D1475431	EM10E0603599	pELS	37
chr15	76640402	76640584	B2_Mm1t	SINE	B2	chr15	76640393	76640601	EM10D2506156	EM10E1032037	pELS	182
chr15	76670267	76670413	B1_Mus1	SINE	Alu	chr15	76670060	76670272	EM10D1475478	EM10E0603631	pELS	5
chr15	76700921	76700980	B4	SINE	B4	chr15	76700623	76700971	EM10D1475516	EM10E0603661	pELS	50
chr15	76871640	76871747	PB1D10	SINE	Alu	chr15	76871702	76871873	EM10D2506303	EM10E1032118	pELS	45
chr15	76871771	76871789	B1_Mur4	SINE	Alu	chr15	76871702	76871873	EM10D2506303	EM10E1032118	pELS	18
chr15	76871773	76871868	MT2B	LTR	ERVL	chr15	76871702	76871873	EM10D2506303	EM10E1032118	pELS	95
chr15	76871788	76871908	B1_Mur2	SINE	Alu	chr15	76871702	76871873	EM10D2506303	EM10E1032118	pELS	85
chr15	76872425	76872632	B3	SINE	B2	chr15	76872401	76872686	EM10D1475660	EM10E0603739	pELS,CTCF-bound	207
chr15	76899119	76899234	PB1D9	SINE	Alu	chr15	76899171	76899448	EM10D1475678	EM10E0603749	pELS	63
chr15	76899259	76899377	B1F	SINE	Alu	chr15	76899171	76899448	EM10D1475678	EM10E0603749	pELS	118
chr15	76924604	76924817	B3	SINE	B2	chr15	76924610	76924800	EM10D2506331	EM10E1032139	pELS,CTCF-bound	190
chr15	76947892	76948166	MT2A	LTR	ERVL	chr15	76948133	76948374	EM10D2506339	EM10E1032145	pELS	33
chr15	77014370	77014509	RSINE1	SINE	B4	chr15	77014387	77014703	EM10D2506374	EM10E1032167	pELS	122
chr15	77014498	77014890	MLTR14	LTR	ERV1	chr15	77014387	77014703	EM10D2506374	EM10E1032167	pELS	205
chr15	77020329	77020437	MIR	SINE	MIR	chr15	77020112	77020451	EM10D2506379	EM10E1032171	pELS	108
chr15	77069340	77069379	B1_Mus1	SINE	Alu	chr15	77069029	77069375	EM10D2506417	EM10E1032198	pELS	35
chr15	77240420	77240727	MER2	DNA	TcMar-Tigger	chr15	77240717	77240930	EM10D2506523	EM10E1032264	pELS	10
chr15	77240729	77240867	MIRc	SINE	MIR	chr15	77240717	77240930	EM10D2506523	EM10E1032264	pELS	138
chr15	77243616	77243880	B4A	SINE	B4	chr15	77243877	77244082	EM10D2506525	EM10E1032266	pELS	3
chr15	77243942	77244078	RSINE1	SINE	B4	chr15	77243877	77244082	EM10D2506525	EM10E1032266	pELS	136
chr15	77244079	77244163	PB1D10	SINE	Alu	chr15	77243877	77244082	EM10D2506525	EM10E1032266	pELS	3
chr15	77244079	77244163	PB1D10	SINE	Alu	chr15	77244104	77244442	EM10D2506526	EM10E1032267	pELS	59
chr15	77244244	77244421	MIR	SINE	MIR	chr15	77244104	77244442	EM10D2506526	EM10E1032267	pELS	177
chr15	77305898	77305967	MER74C	LTR	ERVL	chr15	77305823	77306101	EM10D1476019	EM10E0603965	pELS	69
chr15	77308144	77308290	MER20	DNA	hAT-Charlie	chr15	77308107	77308455	EM10D2506565	EM10E1032292	pELS	146
chr15	77365718	77365841	Lx9	LINE	L1	chr15	77365683	77366015	EM10D1476083	EM10E0604013	pELS	123
chr15	77365831	77366025	Lx9	LINE	L1	chr15	77365683	77366015	EM10D1476083	EM10E0604013	pELS	184
chr15	77367505	77367659	B1_Mus1	SINE	Alu	chr15	77367211	77367549	EM10D1476087	EM10E0604017	pELS,CTCF-bound	44
chr15	77367505	77367659	B1_Mus1	SINE	Alu	chr15	77367563	77367912	EM10D1476088	EM10E0604018	pELS,CTCF-bound	96
chr15	77367788	77367859	B3	SINE	B2	chr15	77367563	77367912	EM10D1476088	EM10E0604018	pELS,CTCF-bound	71
chr15	77367866	77368014	B1_Mur3	SINE	Alu	chr15	77367563	77367912	EM10D1476088	EM10E0604018	pELS,CTCF-bound	46
chr15	77393888	77394063	MLT1B	LTR	ERVL-MaLR	chr15	77393876	77394109	EM10D2506627	EM10E1032338	pELS	175
chr15	77398164	77398284	ID_B1	SINE	B4	chr15	77397852	77398178	EM10D1476107	EM10E0604029	pELS	14
chr15	77598326	77598736	RLTR30E_MM	LTR	ERV1	chr15	77598486	77598815	EM10D2506681	EM10E1032354	pELS	250
chr15	77598791	77598950	ID_B1	SINE	B4	chr15	77598486	77598815	EM10D2506681	EM10E1032354	pELS	24
chr15	77698269	77698434	RLTR14	LTR	ERV1	chr15	77698382	77698548	EM10D1476224	EM10E1032362	pELS	52
chr15	77839407	77839479	B1_Mm	SINE	Alu	chr15	77839430	77839760	EM10D2506811	EM10E1032436	pELS	49
chr15	77842747	77842850	L2a	LINE	L2	chr15	77842541	77842856	EM10D2506818	EM10E1032441	pELS	103
chr15	77843327	77843394	PB1D10	SINE	Alu	chr15	77843296	77843474	EM10D1476363	EM10E0604153	pELS	67
chr15	77843466	77843600	B1_Mus1	SINE	Alu	chr15	77843296	77843474	EM10D1476363	EM10E0604153	pELS	8
chr15	77843707	77843807	ID_B1	SINE	B4	chr15	77843690	77843861	EM10D1476364	EM10E0604154	pELS,CTCF-bound	100
chr15	77930381	77930560	B2_Mm2	SINE	B2	chr15	77930389	77930618	EM10D2506874	EM10E1032489	pELS,CTCF-bound	171
chr15	77930850	77931353	RLTR18B	LTR	ERVK	chr15	77930712	77930997	EM10D2506875	EM10E1032490	pELS	147
chr15	78172685	78173002	MTEa	LTR	ERVL-MaLR	chr15	78172805	78173022	EM10D2506986	EM10E1032531	pELS	197
chr15	78369149	78369248	MER45A	DNA	hAT-Tip100	chr15	78368983	78369333	EM10D1476773	EM10E0604402	pELS,CTCF-bound	99
chr15	78369704	78370019	MER67B	LTR	ERV1	chr15	78369663	78370012	EM10D1476774	EM10E0604403	pELS	308
chr15	78469356	78469540	MER33	DNA	hAT-Charlie	chr15	78469469	78469816	EM10D2507153	EM10E1032646	pELS	71
chr15	78532457	78532590	MIRb	SINE	MIR	chr15	78532144	78532491	EM10D2507207	EM10E1032679	pELS,CTCF-bound	34
chr15	78554947	78555235	RLTR15	LTR	ERVK	chr15	78555043	78555276	EM10D1476944	EM10E0604522	pELS	192
chr15	78571126	78571221	MIRb	SINE	MIR	chr15	78570941	78571139	EM10D2507250	EM10E1032703	pELS	13
chr15	78573026	78573135	L2b	LINE	L2	chr15	78573104	78573301	EM10D1476963	EM10E0604538	pELS	31
chr15	78583168	78583370	L1MA9	LINE	L1	chr15	78583351	78583684	EM10D2507264	EM10E1032712	pELS	19
chr15	78583518	78584231	L1MA9	LINE	L1	chr15	78583351	78583684	EM10D2507264	EM10E1032712	pELS	166
chr15	78868325	78868736	L1MB5	LINE	L1	chr15	78868481	78868796	EM10D2507478	EM10E1032854	pELS	255
chr15	78868748	78868811	B1F	SINE	Alu	chr15	78868481	78868796	EM10D2507478	EM10E1032854	pELS	48
chr15	78868811	78869342	MT2A	LTR	ERVL	chr15	78868858	78869203	EM10D2507479	EM10E1032855	pELS	345
chr15	78870126	78870270	B3A	SINE	B2	chr15	78869862	78870148	EM10D2507480	EM10E1032856	pELS,CTCF-bound	22
chr15	78875154	78875498	MTE2b	LTR	ERVL-MaLR	chr15	78875161	78875411	EM10D2507481	EM10E1032857	pELS	250
chr15	78876591	78876663	PB1D10	SINE	Alu	chr15	78876583	78876768	EM10D2507483	EM10E1032859	pELS,CTCF-bound	72
chr15	78928549	78928680	B1_Mur1	SINE	Alu	chr15	78928570	78928812	EM10D1477311	EM10E0604782	pELS	110
chr15	78946721	78946808	MIRb	SINE	MIR	chr15	78946707	78946915	EM10D2507550	EM10E1032907	pELS	87
chr15	78946988	78947097	MIRb	SINE	MIR	chr15	78947031	78947251	EM10D2507551	EM10E1032908	pELS	66
chr15	79000377	79000509	MIRb	SINE	MIR	chr15	79000292	79000517	EM10D1477377	EM10E0604818	pELS	132
chr15	79041287	79041445	MIR3	SINE	MIR	chr15	79041088	79041309	EM10D1477412	EM10E0604846	pELS	22
chr15	79041287	79041445	MIR3	SINE	MIR	chr15	79041311	79041515	EM10D1477413	EM10E0604847	pELS	134
chr15	79065141	79065578	RMER21B	LTR	ERV1	chr15	79065163	79065444	EM10D2507630	EM10E1032957	pELS	281
chr15	79065141	79065578	RMER21B	LTR	ERV1	chr15	79065449	79065689	EM10D1477432	EM10E0604863	pELS	129
chr15	79065578	79065926	ORR1B1	LTR	ERVL-MaLR	chr15	79065449	79065689	EM10D1477432	EM10E0604863	pELS	111
chr15	79107942	79108066	MIRb	SINE	MIR	chr15	79107975	79108319	EM10D1477474	EM10E0604891	pELS	91
chr15	79141777	79141926	B1F	SINE	Alu	chr15	79141598	79141823	EM10D2507675	EM10E1032988	pELS	46
chr15	79285035	79285200	MIRb	SINE	MIR	chr15	79285033	79285249	EM10D1477618	EM10E0604987	pELS	165
chr15	79326532	79326636	B3	SINE	B2	chr15	79326423	79326618	EM10D1477645	EM10E0605004	pELS	86
chr15	79326817	79326915	B3	SINE	B2	chr15	79326906	79327244	EM10D2507775	EM10E1033046	pELS	9
chr15	79328894	79329105	B4A	SINE	B4	chr15	79328971	79329299	EM10D1477651	EM10E0605010	pELS,CTCF-bound	134
chr15	79329178	79329298	ID_B1	SINE	B4	chr15	79328971	79329299	EM10D1477651	EM10E0605010	pELS,CTCF-bound	120
chr15	79329476	79329653	B2_Mm2	SINE	B2	chr15	79329506	79329665	EM10D2507780	EM10E1033050	pELS,CTCF-bound	147
chr15	79329877	79330070	B2_Mm2	SINE	B2	chr15	79330040	79330322	EM10D1477653	EM10E0605012	pELS	30
chr15	79330237	79330350	PB1D10	SINE	Alu	chr15	79330040	79330322	EM10D1477653	EM10E0605012	pELS	85
chr15	79403828	79404522	L2a	LINE	L2	chr15	79403848	79404040	EM10D2507856	EM10E1033089	pELS	192
chr15	79545637	79545702	PB1D10	SINE	Alu	chr15	79545619	79545822	EM10D1477876	EM10E0605149	pELS	65
chr15	79657697	79657892	B2_Mm1a	SINE	B2	chr15	79657877	79658205	EM10D2507981	EM10E1033164	pELS,CTCF-bound	15
chr15	79657918	79657975	B4A	SINE	B4	chr15	79657877	79658205	EM10D2507981	EM10E1033164	pELS,CTCF-bound	57
chr15	79657929	79658011	PB1D10	SINE	Alu	chr15	79657877	79658205	EM10D2507981	EM10E1033164	pELS,CTCF-bound	82
chr15	79658078	79658209	B1_Mus1	SINE	Alu	chr15	79657877	79658205	EM10D2507981	EM10E1033164	pELS,CTCF-bound	127
chr15	79659504	79659572	Charlie24	DNA	hAT-Charlie	chr15	79659509	79659740	EM10D2507986	EM10E1033169	pELS	63
chr15	79659645	79659750	MIRb	SINE	MIR	chr15	79659509	79659740	EM10D2507986	EM10E1033169	pELS	95
chr15	79688502	79688565	ID	SINE	ID	chr15	79688372	79688653	EM10D2508003	EM10E1033184	pELS	63
chr15	79689360	79689444	MER21B	LTR	ERVL	chr15	79689410	79689574	EM10D2508005	EM10E1033186	pELS	34
chr15	79689481	79689600	B3	SINE	B2	chr15	79689410	79689574	EM10D2508005	EM10E1033186	pELS	93
chr15	79693462	79693528	MIRc	SINE	MIR	chr15	79693495	79693767	EM10D1477979	EM10E0605211	pELS	33
chr15	79740282	79740442	B3	SINE	B2	chr15	79740168	79740487	EM10D2508028	EM10E1033202	pELS	160
chr15	79832043	79832136	MIRb	SINE	MIR	chr15	79832074	79832419	EM10D2508094	EM10E1033240	pELS,CTCF-bound	62
chr15	79833694	79833764	B1_Mus1	SINE	Alu	chr15	79833604	79833762	EM10D2508098	EM10E1033244	pELS,CTCF-bound	68
chr15	79874058	79874497	RMER6BA	LTR	ERVK	chr15	79874130	79874374	EM10D2508116	EM10E1033252	pELS	244
chr15	79893193	79893378	B3A	SINE	B2	chr15	79893018	79893335	EM10D1478168	EM10E0605325	pELS	142
chr15	79894211	79894396	B2_Mm1a	SINE	B2	chr15	79894394	79894714	EM10D2508126	EM10E1033259	pELS	2
chr15	79894529	79894650	B1F1	SINE	Alu	chr15	79894394	79894714	EM10D2508126	EM10E1033259	pELS	121
chr15	79895562	79895863	RLTR4_Mm	LTR	ERV1	chr15	79895405	79895593	EM10D1478173	EM10E0605329	pELS	31
chr15	79895865	79896093	RLTR4_Mm	LTR	ERV1	chr15	79896029	79896378	EM10D2508127	EM10E1033260	pELS	64
chr15	79896099	79896315	ID_B1	SINE	B4	chr15	79896029	79896378	EM10D2508127	EM10E1033260	pELS	216
chr15	79896349	79896625	B4A	SINE	B4	chr15	79896029	79896378	EM10D2508127	EM10E1033260	pELS	29
chr15	79896349	79896625	B4A	SINE	B4	chr15	79896383	79896637	EM10D1478175	EM10E0605331	pELS	242
chr15	79932064	79932161	MIR3	SINE	MIR	chr15	79932019	79932223	EM10D2508152	EM10E1033277	pELS	97
chr15	79932982	79933077	PB1D10	SINE	Alu	chr15	79932904	79933056	EM10D1478212	EM10E0605357	pELS,CTCF-bound	74
chr15	79934120	79934256	L1MEg	LINE	L1	chr15	79934207	79934458	EM10D2508157	EM10E1033281	pELS	49
chr15	80083972	80084027	B3	SINE	B2	chr15	80083783	80084124	EM10D2508267	EM10E1033363	pELS,CTCF-bound	55
chr15	80084027	80084218	B2_Mm2	SINE	B2	chr15	80083783	80084124	EM10D2508267	EM10E1033363	pELS,CTCF-bound	97
chr15	80084218	80084384	B2_Mm2	SINE	B2	chr15	80084335	80084492	EM10D2508268	EM10E1033364	pELS	49
chr15	80084384	80084490	B3	SINE	B2	chr15	80084335	80084492	EM10D2508268	EM10E1033364	pELS	106
chr15	80087763	80087842	MER21B	LTR	ERVL	chr15	80087655	80088003	EM10D1478379	EM10E0605476	pELS	79
chr15	80088609	80088713	RSINE1	SINE	B4	chr15	80088684	80088994	EM10D1478380	EM10E0605477	pELS,CTCF-bound	29
chr15	80088742	80088926	B3	SINE	B2	chr15	80088684	80088994	EM10D1478380	EM10E0605477	pELS,CTCF-bound	184
chr15	80089961	80090166	B3	SINE	B2	chr15	80089698	80090030	EM10D2508271	EM10E1033366	pELS,CTCF-bound	69
chr15	80092801	80092931	L2b	LINE	L2	chr15	80092671	80093016	EM10D1478390	EM10E0605487	pELS	130
chr15	80263675	80263777	ID_B1	SINE	B4	chr15	80263605	80263901	EM10D2508388	EM10E1033447	pELS	102
chr15	80458212	80458272	RSINE1	SINE	B4	chr15	80458019	80458362	EM10D1478682	EM10E0605660	pELS,CTCF-bound	60
chr15	80566971	80567249	Tigger7	DNA	TcMar-Tigger	chr15	80566836	80567085	EM10D2508542	EM10E1033507	pELS	114
chr15	80624426	80624556	RLTR17B_Mm	LTR	ERVK	chr15	80624452	80624661	EM10D1478835	EM10E0605744	pELS,CTCF-bound	104
chr15	80624644	80624971	RMER17C	LTR	ERVK	chr15	80624452	80624661	EM10D1478835	EM10E0605744	pELS,CTCF-bound	17
chr15	80697543	80697719	AmnSINE1	SINE	Deu	chr15	80697541	80697888	EM10D1478900	EM10E0605791	pELS	176
chr15	80949101	80949222	Lx9	LINE	L1	chr15	80949022	80949215	EM10D2508776	EM10E1033631	pELS,CTCF-bound	114
chr15	80949573	80949739	B3A	SINE	B2	chr15	80949354	80949692	EM10D1479124	EM10E0605896	pELS	119
chr15	80975822	80975956	B1_Mur1	SINE	Alu	chr15	80975662	80975999	EM10D1479144	EM10E0605899	pELS	134
chr15	80975972	80976121	B1_Mus1	SINE	Alu	chr15	80975662	80975999	EM10D1479144	EM10E0605899	pELS	27
chr15	80978538	80978643	B1_Mm	SINE	Alu	chr15	80978518	80978682	EM10D1479150	EM10E0605904	pELS	105
chr15	81248187	81248269	MIR	SINE	MIR	chr15	81248032	81248324	EM10D1479387	EM10E0606024	pELS	82
chr15	81248281	81248334	PB1D11	SINE	Alu	chr15	81248032	81248324	EM10D1479387	EM10E0606024	pELS	43
chr15	81249566	81249706	B1_Mur4	SINE	Alu	chr15	81249657	81250005	EM10D1479390	EM10E0606027	pELS	49
chr15	81249746	81249845	RSINE1	SINE	B4	chr15	81249657	81250005	EM10D1479390	EM10E0606027	pELS	99
chr15	81358876	81359244	L2	LINE	L2	chr15	81359024	81359374	EM10D1479482	EM10E0606079	pELS	220
chr15	81359252	81359504	L2	LINE	L2	chr15	81359024	81359374	EM10D1479482	EM10E0606079	pELS	122
chr15	81361216	81361340	B3A	SINE	B2	chr15	81361096	81361255	EM10D1479487	EM10E0606083	pELS	39
chr15	81362684	81362791	PB1D10	SINE	Alu	chr15	81362630	81362823	EM10D2509019	EM10E1033739	pELS	107
chr15	81397973	81397991	B4	SINE	B4	chr15	81397873	81398105	EM10D1479505	EM10E0606096	pELS	18
chr15	81397991	81398190	B3	SINE	B2	chr15	81397873	81398105	EM10D1479505	EM10E0606096	pELS	114
chr15	81400671	81400815	B1_Mus1	SINE	Alu	chr15	81400560	81400746	EM10D1479512	EM10E0606102	pELS	75
chr15	81416883	81417257	ERVB7_2B-LTR_MM	LTR	ERVK	chr15	81417021	81417362	EM10D2509047	EM10E1033758	pELS,CTCF-bound	236
chr15	81417259	81417313	B1_Mur2	SINE	Alu	chr15	81417021	81417362	EM10D2509047	EM10E1033758	pELS,CTCF-bound	54
chr15	81465225	81465359	B1_Mus1	SINE	Alu	chr15	81465250	81465528	EM10D1479543	EM10E0606119	pELS	109
chr15	81663157	81663312	RSINE1	SINE	B4	chr15	81663306	81663655	EM10D2509143	EM10E1033801	pELS	6
chr15	81663572	81663717	B1_Mus2	SINE	Alu	chr15	81663306	81663655	EM10D2509143	EM10E1033801	pELS	83
chr15	81664865	81664934	MIR3	SINE	MIR	chr15	81664657	81664966	EM10D1479674	EM10E0606192	pELS	69
chr15	81728666	81729052	RMER10B	LTR	ERVL	chr15	81728846	81729064	EM10D1479715	EM10E0606215	pELS	206
chr15	81800346	81800499	RSINE1	SINE	B4	chr15	81800464	81800766	EM10D1479768	EM10E0606242	pELS	35
chr15	81800541	81800614	PB1D10	SINE	Alu	chr15	81800464	81800766	EM10D1479768	EM10E0606242	pELS	73
chr15	81800617	81800747	RSINE1	SINE	B4	chr15	81800464	81800766	EM10D1479768	EM10E0606242	pELS	130
chr15	81813012	81813087	MIRc	SINE	MIR	chr15	81813026	81813326	EM10D2509223	EM10E1033843	pELS	61
chr15	81813246	81813391	ID_B1	SINE	B4	chr15	81813026	81813326	EM10D2509223	EM10E1033843	pELS	80
chr15	81844953	81845115	B1_Mur4	SINE	Alu	chr15	81845090	81845259	EM10D1479823	EM10E0606286	pELS	25
chr15	81869965	81870053	RSINE1	SINE	B4	chr15	81870023	81870355	EM10D1479851	EM10E0606309	pELS	30
chr15	81925011	81925091	RSINE1	SINE	B4	chr15	81924986	81925271	EM10D1479906	EM10E0606347	pELS	80
chr15	81925128	81925181	MIR3	SINE	MIR	chr15	81924986	81925271	EM10D1479906	EM10E0606347	pELS	53
chr15	81925337	81925481	B1_Mur4	SINE	Alu	chr15	81925353	81925699	EM10D1479907	EM10E0606348	pELS	128
chr15	81925496	81925615	PB1D10	SINE	Alu	chr15	81925353	81925699	EM10D1479907	EM10E0606348	pELS	119
chr15	81927989	81928056	MIRc	SINE	MIR	chr15	81927803	81928120	EM10D1479912	EM10E0606352	pELS	67
chr15	81961230	81961331	B1F2	SINE	Alu	chr15	81961215	81961375	EM10D2509333	EM10E1033915	pELS	101
chr15	81961331	81961382	B1_Mus2	SINE	Alu	chr15	81961215	81961375	EM10D2509333	EM10E1033915	pELS	44
chr15	81961595	81961757	B3A	SINE	B2	chr15	81961519	81961732	EM10D1479959	EM10E0606379	pELS	137
chr15	81967802	81968236	RLTR9D	LTR	ERVK	chr15	81967810	81968140	EM10D2509337	EM10E1033919	pELS	330
chr15	81967802	81968236	RLTR9D	LTR	ERVK	chr15	81968179	81968502	EM10D1479967	EM10E0606383	pELS	57
chr15	81968633	81968739	RLTR25A	LTR	ERVK	chr15	81968504	81968708	EM10D2509338	EM10E1033920	pELS	75
chr15	82014766	82014852	ID4_	SINE	ID	chr15	82014790	82014979	EM10D2509363	EM10E1033935	pELS	62
chr15	82014856	82014917	MER5A	DNA	hAT-Charlie	chr15	82014790	82014979	EM10D2509363	EM10E1033935	pELS	61
chr15	82017472	82017704	B3	SINE	B2	chr15	82017474	82017790	EM10D2509368	EM10E1033939	pELS,CTCF-bound	230
chr15	82017706	82017785	ID_B1	SINE	B4	chr15	82017474	82017790	EM10D2509368	EM10E1033939	pELS,CTCF-bound	79
chr15	82027463	82027660	B3	SINE	B2	chr15	82027352	82027591	EM10D1480011	EM10E0606413	pELS	128
chr15	82027679	82027817	B1_Mm	SINE	Alu	chr15	82027815	82028147	EM10D1480012	EM10E0606414	pELS	2
chr15	82028731	82029003	B4A	SINE	B4	chr15	82028687	82028942	EM10D1480013	EM10E0606415	pELS	211
chr15	82030126	82030223	PB1D10	SINE	Alu	chr15	82030004	82030179	EM10D1480015	EM10E0606417	pELS	53
chr15	82046297	82046373	PB1D10	SINE	Alu	chr15	82046223	82046503	EM10D2509381	EM10E1033944	pELS	76
chr15	82046373	82046436	ID_B1	SINE	B4	chr15	82046223	82046503	EM10D2509381	EM10E1033944	pELS	63
chr15	82046845	82046967	B1_Mur1	SINE	Alu	chr15	82046795	82046996	EM10D2509383	EM10E1033946	pELS	122
chr15	82128632	82128743	MIRc	SINE	MIR	chr15	82128505	82128701	EM10D1480078	EM10E0606449	pELS	69
chr15	82145533	82145663	RSINE1	SINE	B4	chr15	82145578	82145730	EM10D1480091	EM10E0606457	pELS	85
chr15	82148906	82149052	MIRb	SINE	MIR	chr15	82148716	82148956	EM10D1480099	EM10E0606464	pELS	50
chr15	82183627	82183762	B1_Mus2	SINE	Alu	chr15	82183633	82183983	EM10D2509449	EM10E1033984	pELS	129
chr15	82184912	82185180	ORR1E	LTR	ERVL-MaLR	chr15	82184635	82184985	EM10D2509451	EM10E1033986	pELS	73
chr15	82184912	82185180	ORR1E	LTR	ERVL-MaLR	chr15	82185103	82185318	EM10D1480141	EM10E0606498	pELS	77
chr15	82222382	82222544	B3A	SINE	B2	chr15	82222403	82222577	EM10D2509484	EM10E1034010	pELS	141
chr15	82232979	82233116	B1_Mur3	SINE	Alu	chr15	82232769	82232983	EM10D1480195	EM10E0606542	pELS	4
chr15	82243418	82243583	B2_Mm2	SINE	B2	chr15	82243558	82243731	EM10D2509500	EM10E1034019	pELS	25
chr15	82243583	82243878	MTE2a	LTR	ERVL-MaLR	chr15	82243558	82243731	EM10D2509500	EM10E1034019	pELS	148
chr15	82243583	82243878	MTE2a	LTR	ERVL-MaLR	chr15	82243873	82244056	EM10D2509501	EM10E1034020	pELS	5
chr15	82274239	82274349	B1_Mur2	SINE	Alu	chr15	82274224	82274488	EM10D2509519	EM10E1034028	pELS	110
chr15	82339733	82339908	B3	SINE	B2	chr15	82339557	82339751	EM10D2509544	EM10E1034039	pELS	18
chr15	82339733	82339908	B3	SINE	B2	chr15	82339810	82340045	EM10D1480274	EM10E0606590	pELS	98
chr15	82339985	82340210	L2a	LINE	L2	chr15	82339810	82340045	EM10D1480274	EM10E0606590	pELS	60
chr15	82347387	82347587	B3	SINE	B2	chr15	82347398	82347580	EM10D2509555	EM10E1034046	pELS	182
chr15	82351782	82351885	B3A	SINE	B2	chr15	82351559	82351843	EM10D1480295	EM10E0606608	pELS	61
chr15	82354733	82354831	B1_Mur1	SINE	Alu	chr15	82354618	82354915	EM10D1480300	EM10E0606613	pELS,CTCF-bound	98
chr15	82354874	82355072	B3	SINE	B2	chr15	82354618	82354915	EM10D1480300	EM10E0606613	pELS,CTCF-bound	41
chr15	82379334	82379458	B1_Mur2	SINE	Alu	chr15	82379451	82379778	EM10D2509587	EM10E1034062	pELS	7
chr15	82380745	82381307	L1MB2	LINE	L1	chr15	82380694	82380905	EM10D2509590	EM10E1034065	pELS	160
chr15	82433915	82435003	RLTR13D3	LTR	ERVK	chr15	82434591	82434837	EM10D2509632	EM10E1034085	pELS	246
chr15	82433915	82435003	RLTR13D3	LTR	ERVK	chr15	82434867	82435078	EM10D2509633	EM10E1034086	pELS	136
chr15	82450234	82450397	MER77	LTR	ERVL	chr15	82450030	82450350	EM10D2509640	EM10E1034090	pELS	116
chr15	82622908	82623094	MER77	LTR	ERVL	chr15	82622946	82623112	EM10D2509688	EM10E1034109	pELS	148
chr15	82643955	82644120	MER77	LTR	ERVL	chr15	82643818	82644167	EM10D2509705	EM10E1034116	pELS	165
chr15	82694666	82694878	MER77	LTR	ERVL	chr15	82694561	82694868	EM10D2509751	EM10E1034121	pELS	202
chr15	82766120	82766275	MER77	LTR	ERVL	chr15	82765974	82766320	EM10D2509797	EM10E1034141	pELS	155
chr15	82793554	82793616	ID4	SINE	ID	chr15	82793542	82793799	EM10D2509816	EM10E1034148	pELS	62
chr15	82898280	82898466	MIRc	SINE	MIR	chr15	82898271	82898472	EM10D2509846	EM10E1034157	pELS	186
chr15	83030641	83030746	B1F	SINE	Alu	chr15	83030433	83030749	EM10D1480716	EM10E0606781	pELS	105
chr15	83148577	83148706	ID_B1	SINE	B4	chr15	83148583	83148784	EM10D1480822	EM10E0606843	pELS	123
chr15	83171178	83171316	B1_Mur4	SINE	Alu	chr15	83171306	83171595	EM10D1480851	EM10E0606867	pELS	10
chr15	83173144	83173514	ORR1D2	LTR	ERVL-MaLR	chr15	83173000	83173157	EM10D2510062	EM10E1034306	pELS	13
chr15	83252061	83252223	MIRc	SINE	MIR	chr15	83252038	83252388	EM10D1480931	EM10E0606919	pELS	162
chr15	83255838	83256007	MLTR14	LTR	ERV1	chr15	83255955	83256301	EM10D1480935	EM10E0606923	pELS	52
chr15	83431056	83431184	MIRb	SINE	MIR	chr15	83430984	83431333	EM10D2510210	EM10E1034387	pELS	128
chr15	83434498	83434675	URR1B	DNA	hAT-Charlie	chr15	83434658	83434886	EM10D1481093	EM10E0607019	pELS	17
chr15	83464965	83465138	B3	SINE	B2	chr15	83464928	83465205	EM10D2510242	EM10E1034413	pELS,CTCF-bound	173
chr15	83465170	83465293	B1_Mus2	SINE	Alu	chr15	83464928	83465205	EM10D2510242	EM10E1034413	pELS,CTCF-bound	35
chr15	83525423	83525535	PB1D9	SINE	Alu	chr15	83525423	83525737	EM10D2510289	EM10E1034438	pELS	112
chr15	83562854	83562947	B4	SINE	B4	chr15	83562883	83563232	EM10D2510317	EM10E1034455	pELS	64
chr15	83562947	83563071	B1_Mur3	SINE	Alu	chr15	83562883	83563232	EM10D2510317	EM10E1034455	pELS	124
chr15	83563150	83563233	ID4_	SINE	ID	chr15	83562883	83563232	EM10D2510317	EM10E1034455	pELS	82
chr15	83594658	83594682	MIRc	SINE	MIR	chr15	83594656	83594870	EM10D2510337	EM10E1034470	pELS	24
chr15	84105346	84105436	MIR	SINE	MIR	chr15	84105230	84105415	EM10D2510570	EM10E1034590	pELS	69
chr15	84183930	84184059	B1F2	SINE	Alu	chr15	84183930	84184258	EM10D1481645	EM10E0607315	pELS	129
chr15	84192644	84192673	RSINE1	SINE	B4	chr15	84192571	84192748	EM10D2510621	EM10E1034618	pELS,CTCF-bound	29
chr15	84192673	84192845	B3A	SINE	B2	chr15	84192571	84192748	EM10D2510621	EM10E1034618	pELS,CTCF-bound	75
chr15	84324247	84324374	ID_B1	SINE	B4	chr15	84324054	84324338	EM10D1481794	EM10E0607416	pELS	91
chr15	84324247	84324374	ID_B1	SINE	B4	chr15	84324351	84324552	EM10D1481795	EM10E0607417	pELS	23
chr15	84325293	84325393	MIR3	SINE	MIR	chr15	84325221	84325374	EM10D2510717	EM10E1034677	pELS	81
chr15	84445441	84445514	MIR3	SINE	MIR	chr15	84445183	84445528	EM10D2510782	EM10E1034704	pELS	73
chr15	84682220	84682411	MIRb	SINE	MIR	chr15	84682116	84682282	EM10D2510936	EM10E1034773	pELS,CTCF-bound	62
chr15	84731815	84732147	Lx8b	LINE	L1	chr15	84731775	84732094	EM10D1482182	EM10E0607609	pELS	279
chr15	85036136	85036268	B1_Mur3	SINE	Alu	chr15	85036255	85036591	EM10D2511114	EM10E1034861	pELS	13
chr15	85337445	85337568	PB1D9	SINE	Alu	chr15	85337254	85337602	EM10D1482646	EM10E0607833	pELS	123
chr15	85337575	85337763	B2_Mm1a	SINE	B2	chr15	85337254	85337602	EM10D1482646	EM10E0607833	pELS	27
chr15	85338167	85338244	B3	SINE	B2	chr15	85338048	85338293	EM10D1482647	EM10E0607834	pELS	77
chr15	85647792	85647932	B1_Mur2	SINE	Alu	chr15	85647718	85647892	EM10D2511450	EM10E1035021	pELS	100
chr15	85655279	85655518	MER33	DNA	hAT-Charlie	chr15	85655234	85655459	EM10D2511461	EM10E1035030	pELS	180
chr15	85708609	85708916	ORR1A3	LTR	ERVL-MaLR	chr15	85708871	85709211	EM10D2511538	EM10E1035093	pELS	45
chr15	85734163	85734255	RSINE1	SINE	B4	chr15	85734163	85734390	EM10D2511562	EM10E1035108	pELS	92
chr15	85831701	85831836	ID_B1	SINE	B4	chr15	85831574	85831869	EM10D1483132	EM10E0608143	pELS	135
chr15	86088364	86088653	B4A	SINE	B4	chr15	86088321	86088514	EM10D1483364	EM10E0608288	pELS	150
chr15	86089731	86089932	ID_B1	SINE	B4	chr15	86089742	86089968	EM10D2511809	EM10E1035259	pELS	190
chr15	86184447	86184521	ID	SINE	ID	chr15	86184268	86184608	EM10D2511875	EM10E1035304	pELS	74
chr15	86184571	86184626	ID_B1	SINE	B4	chr15	86184268	86184608	EM10D2511875	EM10E1035304	pELS	37
chr15	86213675	86213873	Charlie5	DNA	hAT-Charlie	chr15	86213476	86213753	EM10D1483490	EM10E0608384	pELS	78
chr15	86473669	86473861	MLT1A0	LTR	ERVL-MaLR	chr15	86473525	86473872	EM10D1483711	EM10E0608489	pELS	192
chr15	86925567	86925747	L1MDa	LINE	L1	chr15	86925450	86925783	EM10D2512140	EM10E1035388	pELS	180
chr15	86925755	86926095	MTEa	LTR	ERVL-MaLR	chr15	86925450	86925783	EM10D2512140	EM10E1035388	pELS	28
chr15	88836050	88836184	B1_Mus2	SINE	Alu	chr15	88836089	88836385	EM10D2512658	EM10E1035517	pELS,CTCF-bound	95
chr15	88979350	88979590	B3	SINE	B2	chr15	88979207	88979492	EM10D1484940	EM10E0608794	pELS	142
chr15	89076964	89077277	MLT1A	LTR	ERVL-MaLR	chr15	89076824	89077040	EM10D1485009	EM10E0608815	pELS	76
chr15	89196953	89197092	B1_Mus2	SINE	Alu	chr15	89196776	89197122	EM10D2512901	EM10E1035651	pELS,CTCF-bound	139
chr15	89210252	89210396	LTR41	LTR	ERVL	chr15	89210195	89210545	EM10D1485124	EM10E0608898	pELS,CTCF-bound	144
chr15	89210410	89210538	B1_Mur1	SINE	Alu	chr15	89210195	89210545	EM10D1485124	EM10E0608898	pELS,CTCF-bound	128
chr15	89210893	89211034	B1_Mur3	SINE	Alu	chr15	89210776	89210933	EM10D2512910	EM10E1035654	pELS,CTCF-bound	40
chr15	89211064	89211244	B2_Mm2	SINE	B2	chr15	89211146	89211309	EM10D1485127	EM10E0608901	pELS,CTCF-bound	98
chr15	89314210	89314329	MIRb	SINE	MIR	chr15	89314202	89314481	EM10D2512949	EM10E1035670	pELS	119
chr15	89321319	89321411	PB1D10	SINE	Alu	chr15	89321312	89321621	EM10D1485204	EM10E0608937	pELS	92
chr15	89430491	89430675	B2_Mm2	SINE	B2	chr15	89430452	89430679	EM10D2513040	EM10E1035722	pELS,CTCF-bound	184
chr15	89430695	89430881	B2_Mm1t	SINE	B2	chr15	89430849	89431199	EM10D2513041	EM10E1035723	pELS,CTCF-bound	32
chr15	89430960	89431059	B1F1	SINE	Alu	chr15	89430849	89431199	EM10D2513041	EM10E1035723	pELS,CTCF-bound	99
chr15	89431326	89431356	B1_Mus1	SINE	Alu	chr15	89431332	89431681	EM10D2513042	EM10E1035724	pELS	24
chr15	89431393	89431503	RMER30	DNA	hAT-Charlie	chr15	89431332	89431681	EM10D2513042	EM10E1035724	pELS	110
chr15	89523047	89523186	LTR50	LTR	ERVL	chr15	89522972	89523311	EM10D1485398	EM10E0609034	pELS	139
chr15	89592137	89592442	Lx4B	LINE	L1	chr15	89592198	89592379	EM10D2513131	EM10E1035774	pELS	181
chr15	90225263	90225481	B3	SINE	B2	chr15	90225189	90225532	EM10D1485621	EM10E0609083	pELS,CTCF-bound	218
chr15	91671739	91671908	L1MC5	LINE	L1	chr15	91671898	91672241	EM10D2513588	EM10E1035880	pELS	10
chr15	92344249	92344839	RLTR16C_MM	LTR	ERVK	chr15	92344508	92344858	EM10D2513712	EM10E1035911	pELS	331
chr15	93003358	93003541	B3	SINE	B2	chr15	93003283	93003602	EM10D1486798	EM10E0609367	pELS,CTCF-bound	183
chr15	93273485	93273628	B1F	SINE	Alu	chr15	93273297	93273515	EM10D2513914	EM10E1035962	pELS	30
chr15	93276032	93276388	RMER5	LTR	ERV1	chr15	93276324	93276668	EM10D2513919	EM10E1035966	pELS	64
chr15	93337803	93337973	MER44D	DNA	TcMar-Tigger	chr15	93337500	93337835	EM10D1486981	EM10E0609425	pELS	32
chr15	94544442	94544583	ORR1A4	LTR	ERVL-MaLR	chr15	94544287	94544610	EM10D2514377	EM10E1036130	pELS	141
chr15	94544900	94545525	RLTR42-int	LTR	ERVK	chr15	94544848	94545198	EM10D2514378	EM10E1036131	pELS	298
chr15	94544900	94545525	RLTR42-int	LTR	ERVK	chr15	94545214	94545382	EM10D2514379	EM10E1036132	pELS	168
chr15	94628761	94628820	RLTR20A4	LTR	ERVK	chr15	94628810	94629149	EM10D2514410	EM10E1036148	pELS,CTCF-bound	10
chr15	95750157	95750276	L2b	LINE	L2	chr15	95750101	95750369	EM10D2514677	EM10E1036206	pELS	119
chr15	95750330	95750820	MER34	LTR	ERV1	chr15	95750101	95750369	EM10D2514677	EM10E1036206	pELS	39
chr15	95793167	95793315	RSINE1	SINE	B4	chr15	95792962	95793185	EM10D1488341	EM10E0609895	pELS,CTCF-bound	18
chr15	95793167	95793315	RSINE1	SINE	B4	chr15	95793206	95793358	EM10D2514705	EM10E1036223	pELS	109
chr15	95827672	95828008	MLT1B	LTR	ERVL-MaLR	chr15	95828004	95828350	EM10D2514730	EM10E1036242	pELS	4
chr15	95830097	95830257	MER5B	DNA	hAT-Charlie	chr15	95830241	95830506	EM10D2514733	EM10E1036245	pELS	16
chr15	95830477	95830591	MIR3	SINE	MIR	chr15	95830241	95830506	EM10D2514733	EM10E1036245	pELS	29
chr15	96253866	96254031	MTEa	LTR	ERVL-MaLR	chr15	96253941	96254277	EM10D2514925	EM10E1036325	pELS	90
chr15	96254053	96254167	MTEa	LTR	ERVL-MaLR	chr15	96253941	96254277	EM10D2514925	EM10E1036325	pELS	114
chr15	96285981	96286081	MIR	SINE	MIR	chr15	96285886	96286216	EM10D2514951	EM10E1036338	pELS	100
chr15	96493753	96494148	RMER17C	LTR	ERVK	chr15	96493647	96493855	EM10D1488928	EM10E0610163	pELS	102
chr15	96641556	96641637	L2	LINE	L2	chr15	96641383	96641613	EM10D2515155	EM10E1036442	pELS	57
chr15	96641556	96641637	L2	LINE	L2	chr15	96641634	96641854	EM10D2515156	EM10E1036443	pELS	3
chr15	96767114	96767318	ORR1F	LTR	ERVL-MaLR	chr15	96767188	96767441	EM10D1489202	EM10E0610324	pELS	130
chr15	96768111	96768248	B1F	SINE	Alu	chr15	96768106	96768275	EM10D1489203	EM10E0610325	pELS	137
chr15	97029548	97029658	B1F	SINE	Alu	chr15	97029473	97029690	EM10D2515392	EM10E1036567	pELS	110
chr15	97705223	97705349	B1_Mur3	SINE	Alu	chr15	97705232	97705477	EM10D2515804	EM10E1036769	pELS	117
chr15	97719920	97720070	MER5A	DNA	hAT-Charlie	chr15	97719827	97720063	EM10D2515813	EM10E1036774	pELS	143
chr15	97721613	97721875	RCHARR1	DNA	hAT-Charlie	chr15	97721306	97721654	EM10D1490022	EM10E0610733	pELS	41
chr15	97721613	97721875	RCHARR1	DNA	hAT-Charlie	chr15	97721709	97721930	EM10D2515816	EM10E1036776	pELS	166
chr15	97721990	97722172	ID_B1	SINE	B4	chr15	97721945	97722212	EM10D2515817	EM10E1036777	pELS	182
chr15	97722174	97722269	RCHARR1	DNA	hAT-Charlie	chr15	97721945	97722212	EM10D2515817	EM10E1036777	pELS	38
chr15	97732049	97732405	MTD	LTR	ERVL-MaLR	chr15	97732111	97732275	EM10D2515823	EM10E1036782	pELS	164
chr15	97782439	97782668	MLT1D	LTR	ERVL-MaLR	chr15	97782410	97782650	EM10D2515852	EM10E1036800	pELS,CTCF-bound	211
chr15	97783068	97783208	B1_Mus1	SINE	Alu	chr15	97782791	97783106	EM10D2515853	EM10E1036801	pELS,CTCF-bound	38
chr15	97783673	97783789	PB1D9	SINE	Alu	chr15	97783625	97783874	EM10D2515854	EM10E1036802	pELS,CTCF-bound	116
chr15	97783843	97783973	B1_Mur2	SINE	Alu	chr15	97783625	97783874	EM10D2515854	EM10E1036802	pELS,CTCF-bound	31
chr15	97785675	97785822	B1_Mus1	SINE	Alu	chr15	97785480	97785685	EM10D1490110	EM10E0610811	pELS	10
chr15	97785675	97785822	B1_Mus1	SINE	Alu	chr15	97785792	97786029	EM10D2515858	EM10E1036806	pELS	30
chr15	97842510	97842631	L1MC	LINE	L1	chr15	97842580	97842744	EM10D2515910	EM10E1036841	pELS	51
chr15	97842743	97842852	PB1D10	SINE	Alu	chr15	97842580	97842744	EM10D2515910	EM10E1036841	pELS	1
chr15	97846117	97846637	RMER15	LTR	ERVL	chr15	97846188	97846380	EM10D1490186	EM10E0610877	pELS	192
chr15	97963394	97963566	B2_Mm2	SINE	B2	chr15	97963451	97963697	EM10D2515991	EM10E1036875	pELS,CTCF-bound	115
chr15	97963567	97963697	B1F1	SINE	Alu	chr15	97963451	97963697	EM10D2515991	EM10E1036875	pELS,CTCF-bound	130
chr15	98091885	98091987	L2c	LINE	L2	chr15	98091977	98092165	EM10D1490458	EM10E0611015	pELS	10
chr15	98106267	98106933	L1MC2	LINE	L1	chr15	98106546	98106847	EM10D1490468	EM10E0611024	pELS	301
chr15	98526267	98526312	PB1D7	SINE	Alu	chr15	98526159	98526460	EM10D1490688	EM10E0611122	pELS	45
chr15	98532766	98532872	B1_Mus1	SINE	Alu	chr15	98532759	98532997	EM10D2516216	EM10E1036972	pELS	106
chr15	98533037	98533157	B3	SINE	B2	chr15	98533137	98533471	EM10D2516217	EM10E1036973	pELS	20
chr15	98533289	98533334	RSINE1	SINE	B4	chr15	98533137	98533471	EM10D2516217	EM10E1036973	pELS	45
chr15	98568584	98568651	B1_Mus2	SINE	Alu	chr15	98568646	98568995	EM10D1490719	EM10E0611137	pELS	5
chr15	98569227	98569366	RSINE1	SINE	B4	chr15	98569279	98569558	EM10D1490720	EM10E1036978	pELS	87
chr15	98569534	98569595	B1F1	SINE	Alu	chr15	98569279	98569558	EM10D1490720	EM10E1036978	pELS	24
chr15	98571334	98571398	PB1D9	SINE	Alu	chr15	98571065	98571386	EM10D1490722	EM10E0611138	pELS	52
chr15	98571369	98571492	B2_Mm2	SINE	B2	chr15	98571065	98571386	EM10D1490722	EM10E0611138	pELS	17
chr15	98605540	98605591	L2b	LINE	L2	chr15	98605577	98605793	EM10D1490774	EM10E0611165	pELS	14
chr15	98605620	98605902	L2b	LINE	L2	chr15	98605577	98605793	EM10D1490774	EM10E0611165	pELS	173
chr15	98606110	98606395	L2a	LINE	L2	chr15	98606117	98606466	EM10D1490775	EM10E0611166	pELS	278
chr15	98661564	98661755	B2_Mm2	SINE	B2	chr15	98661733	98661965	EM10D2516306	EM10E1037023	pELS	22
chr15	98661893	98661959	L2b	LINE	L2	chr15	98661733	98661965	EM10D2516306	EM10E1037023	pELS	66
chr15	98664504	98664652	B1_Mm	SINE	Alu	chr15	98664233	98664550	EM10D1490848	EM10E0611225	pELS,CTCF-bound	46
chr15	98695639	98695767	ID_B1	SINE	B4	chr15	98695662	98696012	EM10D2516329	EM10E1037043	pELS	105
chr15	98695640	98695772	B1_Mur3	SINE	Alu	chr15	98695662	98696012	EM10D2516329	EM10E1037043	pELS	110
chr15	98869439	98869560	MIRc	SINE	MIR	chr15	98869404	98869671	EM10D1491055	EM10E0611361	pELS	121
chr15	98872972	98873088	MIRb	SINE	MIR	chr15	98872787	98873013	EM10D1491065	EM10E0611370	pELS	41
chr15	98918893	98918984	PB1D10	SINE	Alu	chr15	98918916	98919208	EM10D1491107	EM10E0611402	pELS	68
chr15	98919194	98919337	B1_Mur2	SINE	Alu	chr15	98918916	98919208	EM10D1491107	EM10E0611402	pELS	14
chr15	98935584	98935797	B4	SINE	B4	chr15	98935395	98935693	EM10D1491123	EM10E0611418	pELS	109
chr15	98935999	98936134	ID_B1	SINE	B4	chr15	98935909	98936069	EM10D1491124	EM10E0611419	pELS	70
chr15	98954131	98954197	ID_B1	SINE	B4	chr15	98954110	98954274	EM10D1491150	EM10E0611434	pELS,CTCF-bound	66
chr15	98954197	98954310	PB1D7	SINE	Alu	chr15	98954110	98954274	EM10D1491150	EM10E0611434	pELS,CTCF-bound	77
chr15	98984225	98984342	B1_Mus2	SINE	Alu	chr15	98984252	98984431	EM10D2516561	EM10E1037169	pELS	90
chr15	98984729	98984831	MIR	SINE	MIR	chr15	98984743	98984997	EM10D2516562	EM10E1037170	pELS	88
chr15	98986243	98986419	B2_Mm2	SINE	B2	chr15	98986309	98986626	EM10D1491197	EM10E0611468	pELS,CTCF-bound	110
chr15	98986623	98986701	PB1D10	SINE	Alu	chr15	98986309	98986626	EM10D1491197	EM10E0611468	pELS,CTCF-bound	3
chr15	99028263	99028437	B2_Mm2	SINE	B2	chr15	99028257	99028487	EM10D2516599	EM10E1037198	pELS,CTCF-bound	174
chr15	99028592	99028723	RSINE1	SINE	B4	chr15	99028620	99028831	EM10D2516600	EM10E1037199	pELS	103
chr15	99028951	99029178	B4A	SINE	B4	chr15	99028955	99029261	EM10D1491248	EM10E0611508	pELS	223
chr15	99031182	99031305	MT2B	LTR	ERVL	chr15	99031304	99031509	EM10D1491254	EM10E0611513	pELS	1
chr15	99031279	99031393	ID_B1	SINE	B4	chr15	99031304	99031509	EM10D1491254	EM10E0611513	pELS	89
chr15	99031445	99031539	PB1D9	SINE	Alu	chr15	99031304	99031509	EM10D1491254	EM10E0611513	pELS	64
chr15	99098565	99098631	MIRc	SINE	MIR	chr15	99098541	99098841	EM10D2516668	EM10E1037237	pELS,CTCF-bound	66
chr15	99100091	99100248	B3	SINE	B2	chr15	99100070	99100276	EM10D2516671	EM10E1037239	pELS,CTCF-bound	157
chr15	99128043	99128161	B1F	SINE	Alu	chr15	99127869	99128215	EM10D2516685	EM10E1037252	pELS	118
chr15	99223109	99223226	MIR	SINE	MIR	chr15	99223223	99223376	EM10D2516718	EM10E1037265	pELS	3
chr15	99248004	99248113	B1_Mus2	SINE	Alu	chr15	99248068	99248402	EM10D2516738	EM10E1037274	pELS	45
chr15	99252881	99253017	MTD	LTR	ERVL-MaLR	chr15	99252803	99253067	EM10D1491461	EM10E0611636	pELS	136
chr15	99253018	99253087	MTD	LTR	ERVL-MaLR	chr15	99252803	99253067	EM10D1491461	EM10E0611636	pELS	49
chr15	99293823	99293989	B1_Mus1	SINE	Alu	chr15	99293919	99294093	EM10D1491496	EM10E0611657	pELS	70
chr15	99390629	99391043	RMER4B	LTR	ERVK	chr15	99390881	99391077	EM10D1491597	EM10E0611722	pELS	162
chr15	99391060	99391177	B3	SINE	B2	chr15	99390881	99391077	EM10D1491597	EM10E0611722	pELS	17
chr15	99395444	99395523	B3	SINE	B2	chr15	99395118	99395450	EM10D2516832	EM10E1037331	pELS	6
chr15	99458352	99458410	PB1D9	SINE	Alu	chr15	99458347	99458639	EM10D1491690	EM10E0611779	pELS	58
chr15	99458582	99458675	B1F2	SINE	Alu	chr15	99458347	99458639	EM10D1491690	EM10E0611779	pELS	57
chr15	99475211	99475283	L2b	LINE	L2	chr15	99475106	99475305	EM10D2516916	EM10E1037379	pELS	72
chr15	99650280	99650386	RMER5	LTR	ERV1	chr15	99650283	99650484	EM10D1491854	EM10E0611871	pELS	103
chr15	99650481	99650694	ID_B1	SINE	B4	chr15	99650283	99650484	EM10D1491854	EM10E0611871	pELS	3
chr15	99652511	99652630	B1_Mur4	SINE	Alu	chr15	99652535	99652708	EM10D1491860	EM10E0611876	pELS	95
chr15	99652669	99652775	PB1D10	SINE	Alu	chr15	99652535	99652708	EM10D1491860	EM10E0611876	pELS	39
chr15	99716678	99716831	B1_Mur3	SINE	Alu	chr15	99716422	99716712	EM10D2517073	EM10E1037479	pELS	34
chr15	99726568	99726671	ID_B1	SINE	B4	chr15	99726582	99726902	EM10D2517089	EM10E1037493	pELS	89
chr15	99726631	99726687	ID4_	SINE	ID	chr15	99726582	99726902	EM10D2517089	EM10E1037493	pELS	56
chr15	99726874	99726946	B3	SINE	B2	chr15	99726582	99726902	EM10D2517089	EM10E1037493	pELS	28
chr15	99803172	99803265	ID_B1	SINE	B4	chr15	99803178	99803524	EM10D1491999	EM10E0611969	pELS	87
chr15	99803704	99803916	ID_B1	SINE	B4	chr15	99803547	99803707	EM10D1492000	EM10E0611970	pELS	3
chr15	99817547	99817583	B1F	SINE	Alu	chr15	99817436	99817679	EM10D1492013	EM10E0611982	pELS	36
chr15	99875829	99875905	MIR3	SINE	MIR	chr15	99875902	99876193	EM10D2517182	EM10E1037551	pELS	3
chr15	99875976	99876088	ID_B1	SINE	B4	chr15	99875902	99876193	EM10D2517182	EM10E1037551	pELS	112
chr15	99876063	99876182	B3A	SINE	B2	chr15	99875902	99876193	EM10D2517182	EM10E1037551	pELS	119
chr15	99903225	99903334	MER63D	DNA	hAT-Blackjack	chr15	99903316	99903560	EM10D2517203	EM10E1037562	pELS	18
chr15	99903490	99903661	LTR16A	LTR	ERVL	chr15	99903316	99903560	EM10D2517203	EM10E1037562	pELS	70
chr15	99904606	99904688	ID_B1	SINE	B4	chr15	99904473	99904656	EM10D2517205	EM10E1037564	pELS,CTCF-bound	50
chr15	99937628	99938037	RLTR20C1_MM	LTR	ERVK	chr15	99937692	99937959	EM10D2517220	EM10E1037570	pELS	267
chr15	99937628	99938037	RLTR20C1_MM	LTR	ERVK	chr15	99937986	99938179	EM10D2517221	EM10E1037571	pELS	51
chr15	99938091	99938163	RLTR20C1_MM	LTR	ERVK	chr15	99937986	99938179	EM10D2517221	EM10E1037571	pELS	72
chr15	99938140	99938173	B1F	SINE	Alu	chr15	99937986	99938179	EM10D2517221	EM10E1037571	pELS	33
chr15	99964566	99965684	ORR1D1-int	LTR	ERVL-MaLR	chr15	99965091	99965348	EM10D1492122	EM10E0612056	pELS	257
chr15	99970316	99971004	RMER6A	LTR	ERVK	chr15	99970590	99970939	EM10D2517235	EM10E1037576	pELS	349
chr15	100152553	100152596	B1_Mus2	SINE	Alu	chr15	100152292	100152642	EM10D1492267	EM10E0612137	pELS	43
chr15	100152749	100152830	PB1D10	SINE	Alu	chr15	100152727	100153024	EM10D1492268	EM10E0612138	pELS	81
chr15	100152840	100152927	PB1D10	SINE	Alu	chr15	100152727	100153024	EM10D1492268	EM10E0612138	pELS	87
chr15	100225898	100226265	RMER10A	LTR	ERVL	chr15	100226015	100226281	EM10D1492332	EM10E0612180	pELS	250
chr15	100227034	100227159	B1_Mm	SINE	Alu	chr15	100227053	100227396	EM10D1492333	EM10E0612181	pELS	106
chr15	100228756	100228938	B2_Mm2	SINE	B2	chr15	100228927	100229237	EM10D1492339	EM10E0612187	pELS,CTCF-bound	11
chr15	100229011	100229132	L2b	LINE	L2	chr15	100228927	100229237	EM10D1492339	EM10E0612187	pELS,CTCF-bound	121
chr15	100229196	100229244	B1_Mus2	SINE	Alu	chr15	100228927	100229237	EM10D1492339	EM10E0612187	pELS,CTCF-bound	41
chr15	100306104	100306274	B2_Mm2	SINE	B2	chr15	100306230	100306436	EM10D1492409	EM10E0612237	pELS	44
chr15	100306399	100306553	B1F	SINE	Alu	chr15	100306230	100306436	EM10D1492409	EM10E0612237	pELS	37
chr15	100421662	100421800	B1F2	SINE	Alu	chr15	100421745	100422076	EM10D1492502	EM10E0612283	pELS	55
chr15	100448670	100448850	B2_Mm2	SINE	B2	chr15	100448650	100448896	EM10D2517485	EM10E1037722	pELS,CTCF-bound	180
chr15	100448871	100448970	B2_Mm2	SINE	B2	chr15	100448650	100448896	EM10D2517485	EM10E1037722	pELS,CTCF-bound	25
chr15	100552363	100552475	PB1D9	SINE	Alu	chr15	100552346	100552547	EM10D2517545	EM10E1037750	pELS	112
chr15	100587139	100587254	Lx9	LINE	L1	chr15	100587170	100587512	EM10D1492632	EM10E0612356	pELS	84
chr15	100598237	100598407	RSINE1	SINE	B4	chr15	100598372	100598668	EM10D1492638	EM10E0612359	pELS	35
chr15	100601586	100601762	RMER17C	LTR	ERVK	chr15	100601721	100602031	EM10D2517570	EM10E1037763	pELS	41
chr15	100601762	100602856	RLTR13D3A1	LTR	ERVK	chr15	100601721	100602031	EM10D2517570	EM10E1037763	pELS	269
chr15	100616712	100616851	B3A	SINE	B2	chr15	100616706	100616893	EM10D1492668	EM10E0612382	pELS	139
chr15	100637134	100637303	MIR	SINE	MIR	chr15	100637027	100637377	EM10D1492696	EM10E0612406	pELS	169
chr15	100637766	100637839	B3A	SINE	B2	chr15	100637726	100637927	EM10D1492698	EM10E0612408	pELS,CTCF-bound	73
chr15	100637859	100637937	B4	SINE	B4	chr15	100637726	100637927	EM10D1492698	EM10E0612408	pELS,CTCF-bound	68
chr15	100668309	100668497	ID_B1	SINE	B4	chr15	100668250	100668407	EM10D2517629	EM10E1037808	pELS	98
chr15	100668946	100669016	ID_B1	SINE	B4	chr15	100668863	100669028	EM10D2517630	EM10E1037809	pELS	70
chr15	100670239	100670433	B2_Mm2	SINE	B2	chr15	100670086	100670279	EM10D1492728	EM10E0612433	pELS	40
chr15	100686321	100686398	B4	SINE	B4	chr15	100686262	100686545	EM10D2517645	EM10E1037821	pELS	77
chr15	100686398	100686519	B1F2	SINE	Alu	chr15	100686262	100686545	EM10D2517645	EM10E1037821	pELS	121
chr15	100686519	100686554	B4	SINE	B4	chr15	100686262	100686545	EM10D2517645	EM10E1037821	pELS	26
chr15	100718682	100718883	B3	SINE	B2	chr15	100718668	100718869	EM10D2517666	EM10E1037832	pELS,CTCF-bound	187
chr15	100727920	100727965	MIR3	SINE	MIR	chr15	100727816	100728131	EM10D1492784	EM10E0612474	pELS	45
chr15	100762511	100762703	MIRc	SINE	MIR	chr15	100762255	100762554	EM10D1492827	EM10E0612510	pELS	43
chr15	100830835	100831019	B3	SINE	B2	chr15	100830739	100831032	EM10D1492885	EM10E0612535	pELS,CTCF-bound	184
chr15	100870040	100870174	MIRb	SINE	MIR	chr15	100870150	100870432	EM10D2517765	EM10E1037879	pELS,CTCF-bound	24
chr15	101077483	101077520	MIR	SINE	MIR	chr15	101077262	101077562	EM10D2517889	EM10E1037934	pELS	37
chr15	101126880	101126977	L3b	LINE	CR1	chr15	101126884	101127051	EM10D2517926	EM10E1037957	pELS	93
chr15	101173088	101173196	PB1D9	SINE	Alu	chr15	101173071	101173276	EM10D2517959	EM10E1037981	pELS	108
chr15	101173196	101173263	B4	SINE	B4	chr15	101173071	101173276	EM10D2517959	EM10E1037981	pELS	67
chr15	101173338	101173590	L1ME4c	LINE	L1	chr15	101173447	101173655	EM10D1493197	EM10E0612707	pELS	143
chr15	101252549	101252684	RMER15-int	LTR	ERVL	chr15	101252665	101252951	EM10D1493297	EM10E0612787	pELS	19
chr15	101252694	101253218	RMER15	LTR	ERVL	chr15	101252665	101252951	EM10D1493297	EM10E0612787	pELS	257
chr15	101316353	101316491	RSINE1	SINE	B4	chr15	101316340	101316511	EM10D2518078	EM10E1038065	pELS	138
chr15	101316497	101316559	PB1D9	SINE	Alu	chr15	101316340	101316511	EM10D2518078	EM10E1038065	pELS	14
chr15	101316859	101316980	MTB_Mm	LTR	ERVL-MaLR	chr15	101316630	101316946	EM10D1493371	EM10E0612849	pELS	87
chr15	101317901	101317969	MLT1J	LTR	ERVL-MaLR	chr15	101317919	101318127	EM10D1493373	EM10E0612851	pELS,CTCF-bound	50
chr15	101318040	101318231	B2_Mm2	SINE	B2	chr15	101317919	101318127	EM10D1493373	EM10E0612851	pELS,CTCF-bound	87
chr15	101323646	101323842	B3A	SINE	B2	chr15	101323604	101323879	EM10D1493386	EM10E0612862	pELS,CTCF-bound	196
chr15	101323870	101323948	PB1D10	SINE	Alu	chr15	101323604	101323879	EM10D1493386	EM10E0612862	pELS,CTCF-bound	9
chr15	101364869	101364939	MIRb	SINE	MIR	chr15	101364913	101365262	EM10D1493424	EM10E0612883	pELS	26
chr15	101364999	101365176	MIR	SINE	MIR	chr15	101364913	101365262	EM10D1493424	EM10E0612883	pELS	177
chr15	101365197	101365366	ID_B1	SINE	B4	chr15	101364913	101365262	EM10D1493424	EM10E0612883	pELS	65
chr15	101446663	101447162	RLTR20B2	LTR	ERVK	chr15	101446635	101446969	EM10D1493505	EM10E0612926	pELS	306
chr15	101711051	101711125	ID4	SINE	ID	chr15	101710933	101711226	EM10D2518198	EM10E1038120	pELS	74
chr15	101938896	101938981	MIR	SINE	MIR	chr15	101938922	101939237	EM10D1493744	EM10E0612992	pELS	59
chr15	102075402	102075471	ID4_	SINE	ID	chr15	102075186	102075522	EM10D1493872	EM10E0613075	pELS	69
chr15	102134834	102134856	B4	SINE	B4	chr15	102134813	102135021	EM10D1493954	EM10E0613121	pELS	22
chr15	102134856	102135007	B1_Mur3	SINE	Alu	chr15	102134813	102135021	EM10D1493954	EM10E0613121	pELS	151
chr15	102135596	102135658	L2b	LINE	L2	chr15	102135598	102135753	EM10D2518428	EM10E1038243	pELS	60
chr15	102145745	102145836	ID_B1	SINE	B4	chr15	102145445	102145794	EM10D1493968	EM10E0613132	pELS	49
chr15	102151190	102151421	ID_B1	SINE	B4	chr15	102151100	102151340	EM10D2518443	EM10E1038254	pELS	150
chr15	102202451	102202650	B4A	SINE	B4	chr15	102202527	102202746	EM10D2518480	EM10E1038278	pELS	123
chr15	102204958	102205098	L2b	LINE	L2	chr15	102205064	102205365	EM10D1494033	EM10E0613173	pELS	34
chr15	102205222	102205331	L2c	LINE	L2	chr15	102205064	102205365	EM10D1494033	EM10E0613173	pELS	109
chr15	102206077	102206263	MIRb	SINE	MIR	chr15	102205811	102206116	EM10D2518487	EM10E1038283	pELS	39
chr15	102231329	102231438	RMER12C	LTR	ERVK	chr15	102231279	102231518	EM10D2518505	EM10E1038291	pELS	109
chr15	102232128	102232273	MIRb	SINE	MIR	chr15	102232168	102232330	EM10D2518506	EM10E1038292	pELS	105
chr15	102278196	102278433	B3A	SINE	B2	chr15	102278247	102278502	EM10D2518545	EM10E1038324	pELS,CTCF-bound	186
chr15	102278819	102278971	L2a	LINE	L2	chr15	102278751	102279026	EM10D1494122	EM10E0613244	pELS,CTCF-bound	152
chr15	102279038	102279118	LTR78B	LTR	ERV1	chr15	102279060	102279210	EM10D2518546	EM10E1038325	pELS,CTCF-bound	58
chr15	102310761	102310961	URR1B	DNA	hAT-Charlie	chr15	102310472	102310819	EM10D2518561	EM10E1038332	pELS,CTCF-bound	58
chr15	102325182	102325310	B3	SINE	B2	chr15	102325259	102325460	EM10D2518569	EM10E1038335	pELS	51
chr15	102404661	102404803	B1_Mm	SINE	Alu	chr15	102404792	102404987	EM10D2518618	EM10E1038375	pELS	11
chr15	102404704	102404826	MT2B	LTR	ERVL	chr15	102404792	102404987	EM10D2518618	EM10E1038375	pELS	34
chr15	102407133	102407252	B1_Mur2	SINE	Alu	chr15	102407228	102407541	EM10D2518621	EM10E1038378	pELS	24
chr15	102407330	102407437	PB1D7	SINE	Alu	chr15	102407228	102407541	EM10D2518621	EM10E1038378	pELS	107
chr15	102407540	102407616	ID_B1	SINE	B4	chr15	102407228	102407541	EM10D2518621	EM10E1038378	pELS	1
chr15	102457917	102458031	ID_B1	SINE	B4	chr15	102457911	102458078	EM10D1494267	EM10E0613345	pELS	114
chr15	102458031	102458178	B1_Mm	SINE	Alu	chr15	102457911	102458078	EM10D1494267	EM10E0613345	pELS	47
chr15	102458569	102458698	B1_Mus2	SINE	Alu	chr15	102458254	102458601	EM10D1494268	EM10E0613346	pELS	32
chr15	102461716	102461854	B1_Mm	SINE	Alu	chr15	102461808	102461969	EM10D1494276	EM10E0613354	pELS,CTCF-bound	46
chr15	102510299	102510393	MIRb	SINE	MIR	chr15	102510162	102510361	EM10D2518671	EM10E1038402	pELS	62
chr15	102510299	102510393	MIRb	SINE	MIR	chr15	102510386	102510551	EM10D2518672	EM10E1038403	pELS	7
chr15	102519585	102519695	MIRc	SINE	MIR	chr15	102519458	102519643	EM10D2518688	EM10E1038416	pELS	58
chr15	102519841	102519956	MTD	LTR	ERVL-MaLR	chr15	102519843	102520043	EM10D1494343	EM10E0613388	pELS	113
chr15	102519996	102520028	MERVL_2A-int	LTR	ERVL	chr15	102519843	102520043	EM10D1494343	EM10E0613388	pELS	32
chr15	102520028	102520308	MTD	LTR	ERVL-MaLR	chr15	102519843	102520043	EM10D1494343	EM10E0613388	pELS	15
chr15	102520028	102520308	MTD	LTR	ERVL-MaLR	chr15	102520061	102520262	EM10D1494344	EM10E0613389	pELS	201
chr15	102526014	102526082	ID4	SINE	ID	chr15	102526017	102526218	EM10D2518694	EM10E1038419	pELS	65
chr15	102526333	102526441	B1_Mur1	SINE	Alu	chr15	102526257	102526575	EM10D2518695	EM10E1038420	pELS	108
chr15	102526443	102526546	PB1D10	SINE	Alu	chr15	102526257	102526575	EM10D2518695	EM10E1038420	pELS	103
chr15	102625967	102626084	B1_Mur2	SINE	Alu	chr15	102626079	102626290	EM10D2518730	EM10E1038439	pELS	5
chr15	102626114	102626266	B4	SINE	B4	chr15	102626079	102626290	EM10D2518730	EM10E1038439	pELS	152
chr15	102669842	102669971	PB1D10	SINE	Alu	chr15	102669729	102669962	EM10D2518744	EM10E1038441	pELS	120
chr15	102673083	102673271	MIRb	SINE	MIR	chr15	102672775	102673119	EM10D2518751	EM10E1038447	pELS	36
chr15	102797887	102798067	ID_B1	SINE	B4	chr15	102797748	102798005	EM10D2518821	EM10E1038489	pELS	118
chr15	103059770	103059844	L3	LINE	CR1	chr15	103059541	103059854	EM10D1494851	EM10E0613711	pELS,CTCF-bound	74
chr15	103104132	103104168	B1F	SINE	Alu	chr15	103104159	103104456	EM10D2519055	EM10E1038643	pELS	9
chr15	103165891	103165975	MIR	SINE	MIR	chr15	103165960	103166192	EM10D2519089	EM10E1038660	pELS	15
chr15	103168370	103168442	ID2	SINE	ID	chr15	103168217	103168428	EM10D2519092	EM10E1038662	pELS	58
chr15	103168385	103168594	ID_B1	SINE	B4	chr15	103168217	103168428	EM10D2519092	EM10E1038662	pELS	43
chr15	103215956	103216350	RMER17C	LTR	ERVK	chr15	103216036	103216321	EM10D1495015	EM10E0613820	pELS	285
chr15	103241680	103241821	B1_Mus2	SINE	Alu	chr15	103241643	103241938	EM10D1495036	EM10E0613838	pELS	141
chr15	103252253	103252393	MIR3	SINE	MIR	chr15	103252328	103252619	EM10D2519161	EM10E1038703	pELS	65
chr15	103284135	103284312	B3	SINE	B2	chr15	103284082	103284346	EM10D2519185	EM10E1038718	pELS,CTCF-bound	177
chr15	103284515	103284630	ID_B1	SINE	B4	chr15	103284437	103284716	EM10D2519186	EM10E1038719	pELS	115
chr15	103502414	103502590	L3b	LINE	CR1	chr15	103502583	103502883	EM10D2519317	EM10E1038806	pELS	7
chr16	3742727	3743270	RMER21B	LTR	ERV1	chr16	3743149	3743309	EM10D2519424	EM10E1038837	pELS,CTCF-bound	121
chr16	3895428	3895799	ORR1E	LTR	ERVL-MaLR	chr16	3895478	3895825	EM10D2519485	EM10E1038855	pELS	321
chr16	4322283	4322391	PB1D7	SINE	Alu	chr16	4322128	4322328	EM10D2519642	EM10E1038907	pELS	45
chr16	4541176	4541369	B3	SINE	B2	chr16	4541165	4541366	EM10D1495979	EM10E0614290	pELS	190
chr16	4561252	4561403	B1_Mus1	SINE	Alu	chr16	4561015	4561265	EM10D1496008	EM10E0614311	pELS	13
chr16	4624196	4624356	B1_Mur1	SINE	Alu	chr16	4624287	4624579	EM10D1496077	EM10E0614358	pELS	69
chr16	4678396	4678533	B1_Mus1	SINE	Alu	chr16	4678147	4678462	EM10D1496147	EM10E0614405	pELS	66
chr16	4682738	4682789	X7A_LINE	LINE	CR1	chr16	4682731	4682924	EM10D2519875	EM10E1039036	pELS	51
chr16	4682907	4683055	B1_Mus1	SINE	Alu	chr16	4682731	4682924	EM10D2519875	EM10E1039036	pELS	17
chr16	4682907	4683055	B1_Mus1	SINE	Alu	chr16	4682937	4683119	EM10D1496155	EM10E0614411	pELS	118
chr16	4685128	4685302	B3A	SINE	B2	chr16	4685220	4685504	EM10D1496161	EM10E0614417	pELS	82
chr16	4718398	4718802	RLTR41B	LTR	ERV1	chr16	4718452	4718725	EM10D1496180	EM10E0614426	pELS	273
chr16	4730659	4730800	B1_Mm	SINE	Alu	chr16	4730719	4731051	EM10D2519903	EM10E1039054	pELS	81
chr16	4742323	4742518	ID_B1	SINE	B4	chr16	4742274	4742525	EM10D1496203	EM10E0614442	pELS	195
chr16	4791469	4791562	Tigger17c	DNA	TcMar-Tigger	chr16	4791434	4791659	EM10D2519933	EM10E1039070	pELS,CTCF-bound	93
chr16	4791570	4791673	RLTR40	LTR	ERVK	chr16	4791434	4791659	EM10D2519933	EM10E1039070	pELS,CTCF-bound	89
chr16	4881403	4881533	B1_Mus2	SINE	Alu	chr16	4881523	4881722	EM10D2519967	EM10E1039094	pELS	10
chr16	4963455	4963472	MT2B	LTR	ERVL	chr16	4963349	4963520	EM10D1496365	EM10E0614544	pELS	17
chr16	4963472	4963568	PB1D7	SINE	Alu	chr16	4963349	4963520	EM10D1496365	EM10E0614544	pELS	48
chr16	4963568	4963651	MT2B	LTR	ERVL	chr16	4963579	4963744	EM10D1496366	EM10E0614545	pELS	72
chr16	4963582	4963690	PB1D9	SINE	Alu	chr16	4963579	4963744	EM10D1496366	EM10E0614545	pELS	108
chr16	5006917	5007128	ORR1D1	LTR	ERVL-MaLR	chr16	5006925	5007084	EM10D1496397	EM10E0614558	pELS	159
chr16	5012123	5012197	MIRc	SINE	MIR	chr16	5012086	5012432	EM10D1496407	EM10E0614567	pELS	74
chr16	5012976	5013090	PB1D10	SINE	Alu	chr16	5012629	5012978	EM10D1496408	EM10E0614568	pELS	2
chr16	5234281	5234412	B1_Mur1	SINE	Alu	chr16	5234408	5234626	EM10D2520142	EM10E1039173	pELS	4
chr16	8470851	8470982	MIRc	SINE	MIR	chr16	8470973	8471176	EM10D2520906	EM10E1039334	pELS,CTCF-bound	9
chr16	8671058	8671187	ID_B1	SINE	B4	chr16	8670849	8671199	EM10D2521010	EM10E1039396	pELS	129
chr16	8672744	8673137	MTB_Mm	LTR	ERVL-MaLR	chr16	8672898	8673151	EM10D2521014	EM10E1039400	pELS	239
chr16	8673148	8673241	MIR	SINE	MIR	chr16	8672898	8673151	EM10D2521014	EM10E1039400	pELS	3
chr16	8673623	8673748	MTEa	LTR	ERVL-MaLR	chr16	8673611	8673846	EM10D2521015	EM10E1039401	pELS	125
chr16	8673725	8673932	MT2A	LTR	ERVL	chr16	8673611	8673846	EM10D2521015	EM10E1039401	pELS	121
chr16	8678837	8679033	ID_B1	SINE	B4	chr16	8678768	8679010	EM10D2521020	EM10E1039406	pELS	173
chr16	8678963	8679051	PB1D10	SINE	Alu	chr16	8678768	8679010	EM10D2521020	EM10E1039406	pELS	47
chr16	8739576	8739706	PB1D9	SINE	Alu	chr16	8739595	8739930	EM10D2521058	EM10E1039435	pELS	111
chr16	8767236	8767345	B1F	SINE	Alu	chr16	8767219	8767369	EM10D2521076	EM10E1039449	pELS	109
chr16	8767368	8767454	MIRb	SINE	MIR	chr16	8767219	8767369	EM10D2521076	EM10E1039449	pELS	1
chr16	8767557	8767656	PB1D10	SINE	Alu	chr16	8767472	8767644	EM10D1498163	EM10E0615113	pELS	87
chr16	10236574	10236968	RLTR12BD_Mm	LTR	ERVK	chr16	10236657	10237001	EM10D2521475	EM10E1039578	pELS	311
chr16	10330560	10330685	RSINE1	SINE	B4	chr16	10330643	10330844	EM10D1498897	EM10E0615349	pELS	42
chr16	10446560	10446688	L2b	LINE	L2	chr16	10446666	10446943	EM10D2521552	EM10E1039619	pELS	22
chr16	10449273	10449552	MLTR14	LTR	ERV1	chr16	10449086	10449275	EM10D2521553	EM10E1039620	pELS,CTCF-bound	2
chr16	10488926	10489033	MIRb	SINE	MIR	chr16	10488861	10489086	EM10D1499008	EM10E0615422	pELS	107
chr16	10541081	10541188	MLT1A0	LTR	ERVL-MaLR	chr16	10541106	10541264	EM10D2521604	EM10E1039639	pELS,CTCF-bound	82
chr16	10599980	10599994	ID2	SINE	ID	chr16	10599956	10600218	EM10D2521640	EM10E1039658	pELS	14
chr16	10599994	10600061	B4A	SINE	B4	chr16	10599956	10600218	EM10D2521640	EM10E1039658	pELS	67
chr16	10682544	10682648	PB1D10	SINE	Alu	chr16	10682504	10682852	EM10D1499176	EM10E0615521	pELS	104
chr16	10682662	10682903	B4A	SINE	B4	chr16	10682504	10682852	EM10D1499176	EM10E0615521	pELS	190
chr16	10783505	10783578	MIR	SINE	MIR	chr16	10783530	10783734	EM10D2521734	EM10E1039716	pELS	48
chr16	10786813	10786852	ID4_	SINE	ID	chr16	10786698	10786882	EM10D2521741	EM10E1039722	pELS,CTCF-bound	39
chr16	10805417	10805675	B4A	SINE	B4	chr16	10805651	10805983	EM10D1499273	EM10E0615596	pELS	24
chr16	10805728	10805862	RSINE1	SINE	B4	chr16	10805651	10805983	EM10D1499273	EM10E0615596	pELS	134
chr16	10805931	10805984	B1F	SINE	Alu	chr16	10805651	10805983	EM10D1499273	EM10E0615596	pELS	52
chr16	10827134	10827509	RLTR8	LTR	ERVK	chr16	10827247	10827594	EM10D2521753	EM10E1039726	pELS	262
chr16	10827509	10827574	B3A	SINE	B2	chr16	10827247	10827594	EM10D2521753	EM10E1039726	pELS	65
chr16	10827574	10827641	RSINE1	SINE	B4	chr16	10827247	10827594	EM10D2521753	EM10E1039726	pELS	20
chr16	10827672	10827955	B4	SINE	B4	chr16	10827756	10827955	EM10D2521754	EM10E1039727	pELS	199
chr16	10828592	10828759	B4A	SINE	B4	chr16	10828565	10828728	EM10D1499292	EM10E0615607	pELS	136
chr16	10829192	10829285	MT2B	LTR	ERVL	chr16	10829204	10829503	EM10D1499293	EM10E0615608	pELS	81
chr16	10829212	10829319	PB1D9	SINE	Alu	chr16	10829204	10829503	EM10D1499293	EM10E0615608	pELS	107
chr16	10829344	10829468	RSINE1	SINE	B4	chr16	10829204	10829503	EM10D1499293	EM10E0615608	pELS	124
chr16	10835561	10835706	B1F1	SINE	Alu	chr16	10835244	10835594	EM10D2521760	EM10E1039731	pELS	33
chr16	10836008	10836165	ID_B1	SINE	B4	chr16	10836020	10836173	EM10D1499300	EM10E0615613	pELS	145
chr16	10936163	10936441	MLTR14	LTR	ERV1	chr16	10936362	10936576	EM10D2521813	EM10E1039752	pELS	79
chr16	10965228	10965313	B3	SINE	B2	chr16	10965085	10965355	EM10D1499421	EM10E0615665	pELS,CTCF-bound	85
chr16	10992078	10992202	ID_B1	SINE	B4	chr16	10992161	10992511	EM10D2521857	EM10E1039780	pELS	41
chr16	10993486	10993581	B1F2	SINE	Alu	chr16	10993516	10993773	EM10D1499454	EM10E0615695	pELS	65
chr16	10993592	10993787	ID_B1	SINE	B4	chr16	10993516	10993773	EM10D1499454	EM10E0615695	pELS	181
chr16	11035331	11035436	PB1D7	SINE	Alu	chr16	11035342	11035691	EM10D1499496	EM10E0615727	pELS,CTCF-bound	94
chr16	11046088	11046554	L1M3e	LINE	L1	chr16	11046526	11046820	EM10D2521893	EM10E1039805	pELS	28
chr16	11046221	11046925	RMER1B	Retroposon	L1-dep	chr16	11046526	11046820	EM10D2521893	EM10E1039805	pELS	294
chr16	11133521	11133809	L2a	LINE	L2	chr16	11133418	11133761	EM10D2521929	EM10E1039826	pELS	240
chr16	11133521	11133809	L2a	LINE	L2	chr16	11133786	11133977	EM10D2521930	EM10E1039827	pELS	23
chr16	11135125	11135265	MTD	LTR	ERVL-MaLR	chr16	11134959	11135181	EM10D1499588	EM10E0615786	pELS	56
chr16	11135125	11135265	MTD	LTR	ERVL-MaLR	chr16	11135225	11135517	EM10D2521933	EM10E1039830	pELS	40
chr16	11135332	11135395	L1MB5	LINE	L1	chr16	11135225	11135517	EM10D2521933	EM10E1039830	pELS	63
chr16	11175012	11175276	MER33	DNA	hAT-Charlie	chr16	11174913	11175074	EM10D1499612	EM10E0615796	pELS,CTCF-bound	62
chr16	11175012	11175276	MER33	DNA	hAT-Charlie	chr16	11175197	11175347	EM10D2521951	EM10E1039838	pELS,CTCF-bound	79
chr16	11175276	11175408	B1_Mur4	SINE	Alu	chr16	11175197	11175347	EM10D2521951	EM10E1039838	pELS,CTCF-bound	71
chr16	11201874	11202041	B3A	SINE	B2	chr16	11201875	11202085	EM10D1499627	EM10E1039844	pELS,CTCF-bound	166
chr16	11202072	11202259	B2_Mm2	SINE	B2	chr16	11201875	11202085	EM10D1499627	EM10E1039844	pELS,CTCF-bound	13
chr16	11202554	11202682	B1_Mm	SINE	Alu	chr16	11202498	11202696	EM10D2521963	EM10E1039845	pELS	128
chr16	11203983	11204118	B1_Mur2	SINE	Alu	chr16	11204078	11204231	EM10D1499633	EM10E0615809	pELS	40
chr16	11204118	11204209	ID_B1	SINE	B4	chr16	11204078	11204231	EM10D1499633	EM10E0615809	pELS	91
chr16	11405137	11405444	MLT2D	LTR	ERVL	chr16	11405230	11405517	EM10D2522050	EM10E1039884	pELS	214
chr16	11496627	11496736	L1M8	LINE	L1	chr16	11496734	11496935	EM10D1499840	EM10E0615917	pELS	2
chr16	13668543	13668785	B4A	SINE	B4	chr16	13668502	13668704	EM10D2522777	EM10E1040126	pELS	161
chr16	13668543	13668785	B4A	SINE	B4	chr16	13668711	13669029	EM10D1501067	EM10E0616306	pELS	74
chr16	13669243	13669672	MT2B1	LTR	ERVL	chr16	13669199	13669446	EM10D1501068	EM10E0616307	pELS	203
chr16	13670872	13670956	ID	SINE	ID	chr16	13670886	13671189	EM10D2522781	EM10E1040127	pELS	70
chr16	13671146	13671282	B1_Mm	SINE	Alu	chr16	13670886	13671189	EM10D2522781	EM10E1040127	pELS	43
chr16	13671432	13671530	B1_Mur4	SINE	Alu	chr16	13671513	13671695	EM10D2522782	EM10E1040128	pELS	17
chr16	13780194	13780281	MYSERV6-int	LTR	ERVK	chr16	13780226	13780480	EM10D2522834	EM10E1040160	pELS	55
chr16	13780283	13780430	RMER6B	LTR	ERVK	chr16	13780226	13780480	EM10D2522834	EM10E1040160	pELS	147
chr16	13780435	13780501	ID_B1	SINE	B4	chr16	13780226	13780480	EM10D2522834	EM10E1040160	pELS	45
chr16	13781303	13781347	MIRb	SINE	MIR	chr16	13781300	13781593	EM10D2522836	EM10E1040162	pELS	44
chr16	13818693	13818862	RLTR11A2	LTR	ERVK	chr16	13818524	13818874	EM10D1501162	EM10E0616361	pELS,CTCF-bound	169
chr16	13922473	13923554	RLTR13D3	LTR	ERVK	chr16	13922499	13922838	EM10D1501229	EM10E0616394	pELS	339
chr16	13922473	13923554	RLTR13D3	LTR	ERVK	chr16	13923017	13923325	EM10D1501230	EM10E0616395	pELS	308
chr16	14010047	14010129	ID	SINE	ID	chr16	14009980	14010323	EM10D1501283	EM10E0616422	pELS	82
chr16	14010295	14010463	L1Md_T	LINE	L1	chr16	14009980	14010323	EM10D1501283	EM10E0616422	pELS	28
chr16	14162448	14162594	B1_Mus1	SINE	Alu	chr16	14162583	14162824	EM10D2522978	EM10E1040221	pELS	11
chr16	14162685	14162760	MIRc	SINE	MIR	chr16	14162583	14162824	EM10D2522978	EM10E1040221	pELS	75
chr16	14164184	14164320	MLTR25A	LTR	ERVK	chr16	14164055	14164260	EM10D1501373	EM10E0616458	pELS	76
chr16	14164253	14164363	B1F2	SINE	Alu	chr16	14164055	14164260	EM10D1501373	EM10E0616458	pELS	7
chr16	14310265	14310446	B3	SINE	B2	chr16	14310194	14310421	EM10D2523041	EM10E1040244	pELS	156
chr16	14317647	14317800	MER5A	DNA	hAT-Charlie	chr16	14317653	14317817	EM10D1501468	EM10E0616491	pELS	147
chr16	14357152	14357298	B1_Mur1	SINE	Alu	chr16	14357270	14357442	EM10D2523055	EM10E1040251	pELS	28
chr16	14360898	14360999	ID_B1	SINE	B4	chr16	14360906	14361254	EM10D1501487	EM10E0616499	pELS	93
chr16	14361168	14361236	MIR3	SINE	MIR	chr16	14360906	14361254	EM10D1501487	EM10E0616499	pELS	68
chr16	14362181	14362221	MIRc	SINE	MIR	chr16	14361906	14362202	EM10D2523060	EM10E1040254	pELS	21
chr16	14362181	14362221	MIRc	SINE	MIR	chr16	14362204	14362405	EM10D2523061	EM10E1040255	pELS	17
chr16	15638519	15638809	RLTR51A_Mm	LTR	ERVK	chr16	15638634	15638802	EM10D2523325	EM10E1040340	pELS	168
chr16	16304011	16304174	B2_Mm2	SINE	B2	chr16	16303998	16304247	EM10D1502191	EM10E0616755	pELS,CTCF-bound	163
chr16	16357730	16357830	B1F	SINE	Alu	chr16	16357754	16357957	EM10D1502211	EM10E0616759	pELS	76
chr16	16357838	16357971	B1_Mm	SINE	Alu	chr16	16357754	16357957	EM10D1502211	EM10E0616759	pELS	119
chr16	16357838	16357971	B1_Mm	SINE	Alu	chr16	16357961	16358285	EM10D1502212	EM10E0616760	pELS,CTCF-bound	10
chr16	16358029	16358193	B2_Mm2	SINE	B2	chr16	16357961	16358285	EM10D1502212	EM10E0616760	pELS,CTCF-bound	164
chr16	16367149	16367487	ERVB7_2-LTR_MM	LTR	ERVK	chr16	16367180	16367516	EM10D2523505	EM10E1040412	pELS	307
chr16	16367487	16368027	LTRIS2	LTR	ERV1	chr16	16367180	16367516	EM10D2523505	EM10E1040412	pELS	29
chr16	16600436	16600936	RMER5	LTR	ERV1	chr16	16600465	16600757	EM10D1502307	EM10E0616799	pELS	292
chr16	16865650	16866036	RMER17C	LTR	ERVK	chr16	16865834	16866029	EM10D1502361	EM10E0616815	pELS	195
chr16	16897178	16897272	MIRc	SINE	MIR	chr16	16897000	16897288	EM10D2523627	EM10E1040457	pELS	94
chr16	17109947	17110175	L2	LINE	L2	chr16	17110171	17110364	EM10D2523702	EM10E1040483	pELS	4
chr16	17110264	17110364	L2	LINE	L2	chr16	17110171	17110364	EM10D2523702	EM10E1040483	pELS	100
chr16	17201834	17202030	B4	SINE	B4	chr16	17201770	17201989	EM10D1502598	EM10E0616928	pELS	155
chr16	17202179	17202301	PB1D9	SINE	Alu	chr16	17202115	17202273	EM10D1502599	EM10E0616929	pELS,CTCF-bound	94
chr16	17276046	17276221	ID_B1	SINE	B4	chr16	17276110	17276460	EM10D2523776	EM10E1040530	pELS,CTCF-bound	111
chr16	17329800	17329963	B3A	SINE	B2	chr16	17329899	17330246	EM10D2523794	EM10E1040536	pELS	64
chr16	17329975	17330229	ORR1D1	LTR	ERVL-MaLR	chr16	17329899	17330246	EM10D2523794	EM10E1040536	pELS	254
chr16	17406987	17407114	B3A	SINE	B2	chr16	17406863	17407016	EM10D1502733	EM10E0617002	pELS	29
chr16	17407664	17407765	PB1D10	SINE	Alu	chr16	17407576	17407857	EM10D1502734	EM10E1040556	pELS	101
chr16	17407690	17407781	ID_B1	SINE	B4	chr16	17407576	17407857	EM10D1502734	EM10E1040556	pELS	91
chr16	17407781	17407836	B3	SINE	B2	chr16	17407576	17407857	EM10D1502734	EM10E1040556	pELS	55
chr16	17508244	17508435	B2_Mm1t	SINE	B2	chr16	17508102	17508370	EM10D1502792	EM10E0617033	pELS,CTCF-bound	126
chr16	17531514	17532188	MERVK26-int	LTR	ERVK	chr16	17531581	17531813	EM10D1502827	EM10E0617050	pELS	232
chr16	17532490	17532594	RLTR9A	LTR	ERVK	chr16	17532285	17532627	EM10D1502828	EM10E0617051	pELS,CTCF-bound	104
chr16	17532965	17533329	RLTR12D	LTR	ERVK	chr16	17532948	17533281	EM10D2523888	EM10E1040585	pELS	316
chr16	17560665	17560724	ID4_	SINE	ID	chr16	17560595	17560846	EM10D2523903	EM10E1040593	pELS	59
chr16	17619688	17619829	MIRc	SINE	MIR	chr16	17619532	17619689	EM10D2523927	EM10E1040603	pELS	1
chr16	17721667	17721760	B1_Mus1	SINE	Alu	chr16	17721392	17721740	EM10D1502942	EM10E0617104	pELS	73
chr16	17760693	17760798	B1_Mur3	SINE	Alu	chr16	17760697	17761036	EM10D1502979	EM10E0617129	pELS,CTCF-bound	101
chr16	17798857	17798962	MIR	SINE	MIR	chr16	17798797	17798995	EM10D2524010	EM10E1040640	pELS	105
chr16	18087036	18087255	URR1A	DNA	hAT-Charlie	chr16	18087169	18087432	EM10D2524175	EM10E1040725	pELS	86
chr16	18342050	18342152	PB1D9	SINE	Alu	chr16	18342091	18342441	EM10D1503467	EM10E0617384	pELS	61
chr16	18412241	18412482	MER34	LTR	ERV1	chr16	18412203	18412359	EM10D1503560	EM10E0617439	pELS	118
chr16	18415068	18415219	L1M4	LINE	L1	chr16	18415175	18415405	EM10D2524368	EM10E1040825	pELS	44
chr16	18415232	18415328	PB1D10	SINE	Alu	chr16	18415175	18415405	EM10D2524368	EM10E1040825	pELS	96
chr16	18415477	18415661	ID_B1	SINE	B4	chr16	18415417	18415660	EM10D2524369	EM10E1040826	pELS	183
chr16	18416260	18416370	L1MB4	LINE	L1	chr16	18416301	18416634	EM10D2524371	EM10E1040827	pELS	69
chr16	18417092	18417125	B1F1	SINE	Alu	chr16	18416913	18417119	EM10D1503567	EM10E0617445	pELS	27
chr16	18417537	18417736	B2_Mm2	SINE	B2	chr16	18417592	18417941	EM10D2524372	EM10E1040828	pELS	144
chr16	18424435	18424571	ID_B1	SINE	B4	chr16	18424485	18424678	EM10D2524382	EM10E1040833	pELS	86
chr16	18425038	18425178	B1_Mus1	SINE	Alu	chr16	18424742	18425090	EM10D2524383	EM10E1040834	pELS	52
chr16	18425559	18425650	MER67A	LTR	ERV1	chr16	18425461	18425781	EM10D0385927	EM10E0375046	pELS	91
chr16	18427981	18428180	B3	SINE	B2	chr16	18428036	18428277	EM10D2524386	EM10E1040837	pELS,CTCF-bound	144
chr16	18498036	18498192	L5	LINE	RTE-X	chr16	18497987	18498203	EM10D1503644	EM10E0617495	pELS	156
chr16	18627005	18627144	B1_Mur2	SINE	Alu	chr16	18626924	18627182	EM10D2524520	EM10E1040910	pELS,CTCF-bound	139
chr16	19027787	19027834	MIR3	SINE	MIR	chr16	19027784	19027958	EM10D1504068	EM10E0617686	pELS	47
chr16	19064834	19064966	B1_Mus1	SINE	Alu	chr16	19064882	19065104	EM10D2524697	EM10E1040989	pELS	84
chr16	19885307	19885686	RLTR41	LTR	ERV1	chr16	19885451	19885781	EM10D2524798	EM10E1041022	pELS	235
chr16	19885686	19885706	L1_Mur3	LINE	L1	chr16	19885451	19885781	EM10D2524798	EM10E1041022	pELS	20
chr16	19885722	19886102	RMER1A	Retroposon	L1-dep	chr16	19885451	19885781	EM10D2524798	EM10E1041022	pELS	59
chr16	20098993	20099177	B3	SINE	B2	chr16	20098943	20099173	EM10D1504395	EM10E0617823	pELS,CTCF-bound	180
chr16	20142012	20142170	B1_Mus2	SINE	Alu	chr16	20142082	20142287	EM10D1504426	EM10E0617835	pELS,CTCF-bound	88
chr16	20142074	20142187	MT2B	LTR	ERVL	chr16	20142082	20142287	EM10D1504426	EM10E0617835	pELS,CTCF-bound	105
chr16	20301564	20301636	PB1D11	SINE	Alu	chr16	20301403	20301587	EM10D1504522	EM10E0617869	pELS	23
chr16	20302683	20303032	MLTR14	LTR	ERV1	chr16	20302806	20302968	EM10D1504526	EM10E0617873	pELS,CTCF-bound	162
chr16	20324754	20324844	PB1D10	SINE	Alu	chr16	20324567	20324801	EM10D1504548	EM10E0617876	pELS,CTCF-bound	47
chr16	20498369	20498556	B3	SINE	B2	chr16	20498461	20498613	EM10D1504686	EM10E0617934	pELS	95
chr16	20516411	20516547	B1_Mur3	SINE	Alu	chr16	20516319	20516554	EM10D2525017	EM10E1041107	pELS	136
chr16	20547767	20547875	PB1D10	SINE	Alu	chr16	20547718	20547886	EM10D2525032	EM10E1041117	pELS	108
chr16	20651205	20651250	ID_B1	SINE	B4	chr16	20651043	20651295	EM10D2525080	EM10E1041143	pELS	45
chr16	20671849	20672063	B3	SINE	B2	chr16	20671880	20672139	EM10D1504794	EM10E0618005	pELS,CTCF-bound	183
chr16	20672068	20672205	B1_Mus1	SINE	Alu	chr16	20671880	20672139	EM10D1504794	EM10E0618005	pELS,CTCF-bound	71
chr16	20733827	20733937	MIRb	SINE	MIR	chr16	20733677	20733887	EM10D2525147	EM10E1041196	pELS	60
chr16	20805426	20805514	RSINE1	SINE	B4	chr16	20805145	20805493	EM10D2525172	EM10E1041204	pELS	67
chr16	20823917	20823985	RSINE1	SINE	B4	chr16	20823941	20824262	EM10D2525186	EM10E1041212	pELS	44
chr16	20824008	20824085	L1M4	LINE	L1	chr16	20823941	20824262	EM10D2525186	EM10E1041212	pELS	77
chr16	20824135	20824339	L1M4	LINE	L1	chr16	20824278	20824627	EM10D1504923	EM10E0618086	pELS	61
chr16	20824135	20824339	L1M4	LINE	L1	chr16	20823941	20824262	EM10D2525186	EM10E1041212	pELS	127
chr16	20824505	20824637	RSINE1	SINE	B4	chr16	20824278	20824627	EM10D1504923	EM10E0618086	pELS	122
chr16	21256733	21257076	MTEa	LTR	ERVL-MaLR	chr16	21256491	21256818	EM10D2525322	EM10E1041271	pELS	85
chr16	21256733	21257076	MTEa	LTR	ERVL-MaLR	chr16	21256977	21257257	EM10D1505168	EM10E0618168	pELS	99
chr16	21257180	21257295	PB1D9	SINE	Alu	chr16	21256977	21257257	EM10D1505168	EM10E0618168	pELS	77
chr16	21257214	21257316	MT2B	LTR	ERVL	chr16	21256977	21257257	EM10D1505168	EM10E0618168	pELS	43
chr16	21295177	21295246	MIR3	SINE	MIR	chr16	21294946	21295293	EM10D1505199	EM10E0618187	pELS,CTCF-bound	69
chr16	21296168	21296264	MER94B	DNA	hAT-Blackjack	chr16	21295899	21296207	EM10D1505200	EM10E0618188	pELS	39
chr16	21296554	21296641	L3b	LINE	CR1	chr16	21296350	21296672	EM10D2525335	EM10E1041280	pELS	87
chr16	21788459	21788680	LTR75B	LTR	ERVL	chr16	21788641	21788846	EM10D2525568	EM10E1041397	pELS,CTCF-bound	39
chr16	21793081	21793468	MTA_Mm	LTR	ERVL-MaLR	chr16	21793442	21793669	EM10D2525571	EM10E1041400	pELS	26
chr16	21827655	21827776	L2a	LINE	L2	chr16	21827663	21827991	EM10D2525586	EM10E1041408	pELS	113
chr16	21827960	21828090	L2a	LINE	L2	chr16	21827663	21827991	EM10D2525586	EM10E1041408	pELS	31
chr16	21834778	21835084	MLT1E3	LTR	ERVL-MaLR	chr16	21834851	21835196	EM10D2525592	EM10E1041413	pELS	233
chr16	21835673	21835754	ID_B1	SINE	B4	chr16	21835645	21835983	EM10D1505621	EM10E0618399	pELS	81
chr16	21996456	21996618	MIRb	SINE	MIR	chr16	21996354	21996697	EM10D1505739	EM10E0618447	pELS	162
chr16	21997468	21997536	ID4	SINE	ID	chr16	21997236	21997562	EM10D1505741	EM10E0618449	pELS,CTCF-bound	68
chr16	21997538	21997833	L1MD2	LINE	L1	chr16	21997236	21997562	EM10D1505741	EM10E0618449	pELS,CTCF-bound	24
chr16	22266422	22266541	PB1D9	SINE	Alu	chr16	22266408	22266710	EM10D2525793	EM10E1041495	pELS	119
chr16	22266551	22266691	B1F	SINE	Alu	chr16	22266408	22266710	EM10D2525793	EM10E1041495	pELS	140
chr16	22266699	22266811	B1_Mur3	SINE	Alu	chr16	22266408	22266710	EM10D2525793	EM10E1041495	pELS	11
chr16	22441594	22441727	B1F1	SINE	Alu	chr16	22441317	22441665	EM10D1506118	EM10E0618620	pELS	71
chr16	22856606	22856708	L2	LINE	L2	chr16	22856524	22856746	EM10D2526039	EM10E1041608	pELS	102
chr16	22856717	22856947	B4A	SINE	B4	chr16	22856524	22856746	EM10D2526039	EM10E1041608	pELS	29
chr16	22856717	22856947	B4A	SINE	B4	chr16	22856803	22857145	EM10D1506407	EM10E0618744	pELS	144
chr16	22856972	22857052	L2	LINE	L2	chr16	22856803	22857145	EM10D1506407	EM10E0618744	pELS	80
chr16	22920653	22920776	RSINE1	SINE	B4	chr16	22920578	22920730	EM10D2526105	EM10E1041656	pELS	77
chr16	23032397	23032595	RLTR13D2	LTR	ERVK	chr16	23032511	23032719	EM10D2526155	EM10E1041681	pELS	84
chr16	23032586	23032661	B1_Mur4	SINE	Alu	chr16	23032511	23032719	EM10D2526155	EM10E1041681	pELS	75
chr16	23056392	23056542	B1_Mus1	SINE	Alu	chr16	23056271	23056590	EM10D2526169	EM10E1041687	pELS	150
chr16	23106167	23106284	PB1D9	SINE	Alu	chr16	23106123	23106472	EM10D1506558	EM10E0618819	pELS	117
chr16	23106373	23106440	B4	SINE	B4	chr16	23106123	23106472	EM10D1506558	EM10E0618819	pELS	67
chr16	23128160	23128359	B3	SINE	B2	chr16	23128054	23128284	EM10D2526225	EM10E1041717	pELS,CTCF-bound	124
chr16	23128645	23128765	ERV3-16A3_I-int	LTR	ERVL	chr16	23128642	23128855	EM10D2526226	EM10E1041718	pELS,CTCF-bound	120
chr16	23195793	23196335	MTE-int	LTR	ERVL-MaLR	chr16	23196330	23196639	EM10D2526291	EM10E1041754	pELS	5
chr16	23223712	23223843	MIR3	SINE	MIR	chr16	23223788	23223953	EM10D2526302	EM10E1041759	pELS	55
chr16	23227165	23227530	RMER5	LTR	ERV1	chr16	23227036	23227376	EM10D1506684	EM10E0618891	pELS	211
chr16	23291600	23292029	MLT2B4	LTR	ERVL	chr16	23291588	23291828	EM10D1506767	EM10E0618955	pELS	228
chr16	23515731	23516040	B4	SINE	B4	chr16	23515849	23516199	EM10D2526478	EM10E1041866	pELS	191
chr16	23518476	23518588	MIR3	SINE	MIR	chr16	23518484	23518726	EM10D1506927	EM10E0619032	pELS	104
chr16	23522471	23522653	MER121	DNA	TcMar	chr16	23522323	23522499	EM10D1506936	EM10E0619039	pELS	28
chr16	23522471	23522653	MER121	DNA	TcMar	chr16	23522509	23522786	EM10D1506937	EM10E0619040	pELS	144
chr16	24039689	24040327	Lx7	LINE	L1	chr16	24039845	24040194	EM10D2526680	EM10E1041932	pELS	349
chr16	24084528	24084585	PB1D9	SINE	Alu	chr16	24084508	24084829	EM10D2526701	EM10E1041948	pELS	57
chr16	24084534	24084611	ID_B1	SINE	B4	chr16	24084508	24084829	EM10D2526701	EM10E1041948	pELS	77
chr16	24446768	24446909	L1MA4A	LINE	L1	chr16	24446472	24446808	EM10D1507607	EM10E0619308	pELS	40
chr16	24447038	24447630	L1MA4A	LINE	L1	chr16	24447620	24447837	EM10D2526909	EM10E1042058	pELS	10
chr16	26581944	26582080	MIR3	SINE	MIR	chr16	26581887	26582154	EM10D1508768	EM10E0619731	pELS	136
chr16	26755777	26756109	ORR1C1	LTR	ERVL-MaLR	chr16	26755803	26756138	EM10D2527614	EM10E1042307	pELS	306
chr16	26756131	26756417	Lx9	LINE	L1	chr16	26755803	26756138	EM10D2527614	EM10E1042307	pELS	7
chr16	27386884	27387094	B3	SINE	B2	chr16	27386989	27387304	EM10D1509001	EM10E0619775	pELS	105
chr16	29946844	29947035	B3A	SINE	B2	chr16	29947033	29947329	EM10D1510043	EM10E0620107	pELS	2
chr16	30010006	30010064	B1F	SINE	Alu	chr16	30009965	30010166	EM10D1510104	EM10E0620134	pELS	58
chr16	30207509	30207623	B1_Mus2	SINE	Alu	chr16	30207488	30207764	EM10D2528443	EM10E1042597	pELS,CTCF-bound	114
chr16	30254248	30254442	B3A	SINE	B2	chr16	30253992	30254280	EM10D2528465	EM10E1042611	pELS	32
chr16	30311657	30311776	PB1D10	SINE	Alu	chr16	30311467	30311739	EM10D2528516	EM10E1042632	pELS	82
chr16	30312038	30312136	B4	SINE	B4	chr16	30312128	30312282	EM10D2528517	EM10E1042633	pELS	8
chr16	30386850	30386885	PB1D11	SINE	Alu	chr16	30386721	30387027	EM10D2528545	EM10E1042637	pELS	35
chr16	30387176	30387337	B3A	SINE	B2	chr16	30387058	30387360	EM10D2528546	EM10E1042638	pELS,CTCF-bound	161
chr16	30389018	30389102	MIR3	SINE	MIR	chr16	30388728	30389077	EM10D2528550	EM10E1042641	pELS,CTCF-bound	59
chr16	30453690	30453777	ORR1E	LTR	ERVL-MaLR	chr16	30453590	30453864	EM10D1510524	EM10E0620381	pELS	87
chr16	30453800	30453853	MER21C	LTR	ERVL	chr16	30453590	30453864	EM10D1510524	EM10E0620381	pELS	53
chr16	30453853	30454020	B2_Mm2	SINE	B2	chr16	30453590	30453864	EM10D1510524	EM10E0620381	pELS	11
chr16	30549936	30550139	MIRb	SINE	MIR	chr16	30550092	30550284	EM10D2528650	EM10E1042699	pELS,CTCF-bound	47
chr16	30551032	30551172	B1F	SINE	Alu	chr16	30550960	30551185	EM10D2528653	EM10E1042702	pELS	140
chr16	30598588	30598682	PB1D11	SINE	Alu	chr16	30598543	30598873	EM10D2528675	EM10E1042711	pELS	94
chr16	30793144	30793195	L2a	LINE	L2	chr16	30793147	30793331	EM10D2528798	EM10E1042760	pELS	48
chr16	30937589	30937709	MER103C	DNA	hAT-Charlie	chr16	30937322	30937594	EM10D2528869	EM10E1042787	pELS	5
chr16	30973156	30973475	L2b	LINE	L2	chr16	30973429	30973730	EM10D2528896	EM10E1042811	pELS,CTCF-bound	46
chr16	30974160	30974921	L1MA9	LINE	L1	chr16	30974674	30974833	EM10D1511037	EM10E0620633	pELS,CTCF-bound	159
chr16	31234212	31234297	MER112	DNA	hAT-Charlie	chr16	31234009	31234355	EM10D2529021	EM10E1042870	pELS	85
chr16	31274034	31274222	L1MC5a	LINE	L1	chr16	31274194	31274418	EM10D1511273	EM10E0620740	pELS	28
chr16	31290351	31290458	MIR3	SINE	MIR	chr16	31290276	31290619	EM10D2529052	EM10E1042882	pELS,CTCF-bound	107
chr16	31290668	31290944	L2c	LINE	L2	chr16	31290943	31291267	EM10D2529054	EM10E1042883	pELS	1
chr16	31325962	31326026	ID4	SINE	ID	chr16	31326015	31326354	EM10D2529071	EM10E1042895	pELS	11
chr16	31342933	31343264	RLTR9A3	LTR	ERVK	chr16	31342771	31342962	EM10D2529086	EM10E1042900	pELS	29
chr16	31342933	31343264	RLTR9A3	LTR	ERVK	chr16	31343079	31343305	EM10D1511339	EM10E0620783	pELS	185
chr16	31412149	31412339	MLT1K	LTR	ERVL-MaLR	chr16	31412279	31412611	EM10D2529112	EM10E1042908	pELS	60
chr16	31507691	31507796	MER2	DNA	TcMar-Tigger	chr16	31507395	31507736	EM10D1511491	EM10E0620874	pELS	45
chr16	31591735	31591817	MamSINE1	SINE	tRNA	chr16	31591664	31591847	EM10D2529248	EM10E1042968	pELS,CTCF-bound	82
chr16	31618893	31619029	MLT1A1	LTR	ERVL-MaLR	chr16	31618726	31619075	EM10D1511614	EM10E0620928	pELS,CTCF-bound	136
chr16	31619465	31619583	MIR3	SINE	MIR	chr16	31619414	31619611	EM10D1511615	EM10E0620929	pELS,CTCF-bound	118
chr16	31662812	31662954	B1_Mur4	SINE	Alu	chr16	31662740	31663026	EM10D2529279	EM10E1042987	pELS	142
chr16	31925934	31926739	RLTR21	LTR	ERVK	chr16	31926305	31926607	EM10D2529378	EM10E1043018	pELS	302
chr16	31925934	31926739	RLTR21	LTR	ERVK	chr16	31926636	31926981	EM10D1511803	EM10E0621003	pELS	103
chr16	31926739	31927191	MERV1_LTR	LTR	ERV1	chr16	31926636	31926981	EM10D1511803	EM10E0621003	pELS	242
chr16	31932005	31932359	MER54A	LTR	ERVL	chr16	31932309	31932623	EM10D1511808	EM10E0621007	pELS	50
chr16	31932415	31932718	L1ME1	LINE	L1	chr16	31932309	31932623	EM10D1511808	EM10E0621007	pELS	208
chr16	31946996	31947398	MTB	LTR	ERVL-MaLR	chr16	31947335	31947589	EM10D2529396	EM10E1043031	pELS	63
chr16	31993130	31993318	Lx8	LINE	L1	chr16	31993245	31993579	EM10D2529407	EM10E1043036	pELS	73
chr16	31993319	31993464	B1_Mur1	SINE	Alu	chr16	31993245	31993579	EM10D2529407	EM10E1043036	pELS	145
chr16	32003644	32003748	PB1D10	SINE	Alu	chr16	32003561	32003761	EM10D1511865	EM10E0621043	pELS	104
chr16	32108195	32108465	Lx8	LINE	L1	chr16	32108206	32108432	EM10D1511924	EM10E0621077	pELS,CTCF-bound	226
chr16	32164652	32164745	MIRc	SINE	MIR	chr16	32164469	32164712	EM10D2529507	EM10E1043093	pELS	60
chr16	32165011	32165151	MIRb	SINE	MIR	chr16	32164885	32165087	EM10D2529509	EM10E1043094	pELS	76
chr16	32165996	32166138	ID_B1	SINE	B4	chr16	32165935	32166183	EM10D2529512	EM10E1043096	pELS	142
chr16	32275852	32275941	B3A	SINE	B2	chr16	32275874	32276170	EM10D2529559	EM10E1043118	pELS	67
chr16	32276128	32276274	B1_Mm	SINE	Alu	chr16	32275874	32276170	EM10D2529559	EM10E1043118	pELS	42
chr16	32330815	32331179	MTB_Mm	LTR	ERVL-MaLR	chr16	32330937	32331244	EM10D2529583	EM10E1043133	pELS	242
chr16	32331280	32331468	B2_Mm2	SINE	B2	chr16	32331385	32331575	EM10D1512098	EM10E0621181	pELS	83
chr16	32331490	32331633	B1_Mus1	SINE	Alu	chr16	32331385	32331575	EM10D1512098	EM10E0621181	pELS	85
chr16	32401511	32401614	PB1D10	SINE	Alu	chr16	32401573	32401913	EM10D1512142	EM10E0621198	pELS	41
chr16	32401856	32402260	LTR72_RN	LTR	ERV1	chr16	32401573	32401913	EM10D1512142	EM10E0621198	pELS	57
chr16	32419194	32419336	B1_Mur4	SINE	Alu	chr16	32419167	32419332	EM10D2529618	EM10E1043147	pELS,CTCF-bound	138
chr16	32430285	32430378	B3A	SINE	B2	chr16	32430260	32430447	EM10D2529623	EM10E1043151	pELS	93
chr16	32454498	32454659	L1M4	LINE	L1	chr16	32454649	32454987	EM10D2529638	EM10E1043163	pELS	10
chr16	32607552	32607670	PB1D10	SINE	Alu	chr16	32607603	32607952	EM10D2529707	EM10E1043200	pELS	67
chr16	32607836	32607977	B1_Mur3	SINE	Alu	chr16	32607603	32607952	EM10D2529707	EM10E1043200	pELS	116
chr16	32610556	32610655	PB1D9	SINE	Alu	chr16	32610462	32610779	EM10D1512322	EM10E0621312	pELS	99
chr16	32610685	32610800	PB1D9	SINE	Alu	chr16	32610462	32610779	EM10D1512322	EM10E0621312	pELS	94
chr16	32666977	32667354	RMER10B	LTR	ERVL	chr16	32666668	32666984	EM10D2529748	EM10E1043233	pELS	7
chr16	32866474	32866658	MIR	SINE	MIR	chr16	32866371	32866593	EM10D1512586	EM10E0621455	pELS	119
chr16	32866474	32866658	MIR	SINE	MIR	chr16	32866651	32866909	EM10D1512587	EM10E0621456	pELS	7
chr16	32867204	32867282	ID4_	SINE	ID	chr16	32867108	32867312	EM10D2529853	EM10E1043273	pELS	78
chr16	32875953	32876023	PB1D9	SINE	Alu	chr16	32875937	32876168	EM10D2529861	EM10E1043280	pELS	70
chr16	32878933	32879786	RMER21A	LTR	ERV1	chr16	32878984	32879205	EM10D2529866	EM10E1043283	pELS	221
chr16	32878933	32879786	RMER21A	LTR	ERV1	chr16	32879306	32879528	EM10D1512603	EM10E0621467	pELS	222
chr16	33055717	33055872	ID_B1	SINE	B4	chr16	33055859	33056012	EM10D1512716	EM10E0621508	pELS,CTCF-bound	13
chr16	33055884	33056007	PB1	SINE	Alu	chr16	33055859	33056012	EM10D1512716	EM10E0621508	pELS,CTCF-bound	123
chr16	33061590	33061660	B2_Mm1t	SINE	B2	chr16	33061579	33061756	EM10D1512728	EM10E0621519	pELS	70
chr16	33062946	33063115	MER5A	DNA	hAT-Charlie	chr16	33062958	33063133	EM10D2529954	EM10E1043320	pELS	157
chr16	33062946	33063115	MER5A	DNA	hAT-Charlie	chr16	33062680	33062957	EM10D2529953	EM10E1043319	pELS	11
chr16	33063468	33063576	B1F1	SINE	Alu	chr16	33063260	33063558	EM10D1512732	EM10E0621523	pELS	90
chr16	33250282	33250432	B1_Mus1	SINE	Alu	chr16	33250233	33250436	EM10D1512860	EM10E0621580	pELS	150
chr16	33382619	33382743	B1_Mus1	SINE	Alu	chr16	33382401	33382688	EM10D1512963	EM10E0621628	pELS	69
chr16	33520207	33520430	MIRb	SINE	MIR	chr16	33519987	33520253	EM10D1513053	EM10E0621656	pELS,CTCF-bound	46
chr16	33595309	33595442	MLT1A1	LTR	ERVL-MaLR	chr16	33595389	33595710	EM10D1513111	EM10E0621689	pELS,CTCF-bound	53
chr16	33595536	33595579	B1F2	SINE	Alu	chr16	33595389	33595710	EM10D1513111	EM10E0621689	pELS,CTCF-bound	43
chr16	33595614	33595700	ID4_	SINE	ID	chr16	33595389	33595710	EM10D1513111	EM10E0621689	pELS,CTCF-bound	86
chr16	33595700	33595800	MLT1A1	LTR	ERVL-MaLR	chr16	33595389	33595710	EM10D1513111	EM10E0621689	pELS,CTCF-bound	10
chr16	33685557	33685687	MIR3	SINE	MIR	chr16	33685501	33685784	EM10D2530214	EM10E1043440	pELS	130
chr16	33793468	33793584	B1_Mur1	SINE	Alu	chr16	33793417	33793625	EM10D2530280	EM10E1043488	pELS	116
chr16	33828446	33828587	B1_Mus2	SINE	Alu	chr16	33828501	33828848	EM10D2530288	EM10E1043492	pELS	86
chr16	33891065	33891144	ID2	SINE	ID	chr16	33891136	33891390	EM10D2530325	EM10E1043517	pELS	8
chr16	33892557	33892688	MIRb	SINE	MIR	chr16	33892461	33892666	EM10D2530327	EM10E1043519	pELS	109
chr16	33965789	33965873	MER3	DNA	hAT-Charlie	chr16	33965825	33966172	EM10D2530374	EM10E1043556	pELS	48
chr16	33965884	33965977	ID_B1	SINE	B4	chr16	33965825	33966172	EM10D2530374	EM10E1043556	pELS	93
chr16	33965995	33966151	RSINE1	SINE	B4	chr16	33965825	33966172	EM10D2530374	EM10E1043556	pELS	156
chr16	34940626	34940774	MER5B	DNA	hAT-Charlie	chr16	34940429	34940710	EM10D2530787	EM10E1043734	pELS	84
chr16	34958967	34959174	MamRep434	DNA	TcMar-Tigger	chr16	34958750	34959096	EM10D2530800	EM10E1043740	pELS	129
chr16	35004399	35004799	MTC	LTR	ERVL-MaLR	chr16	35004364	35004662	EM10D2530829	EM10E1043765	pELS	263
chr16	35004399	35004799	MTC	LTR	ERVL-MaLR	chr16	35004784	35005128	EM10D1514233	EM10E0622272	pELS	15
chr16	35006248	35006413	Tigger13a	DNA	TcMar-Tigger	chr16	35006256	35006604	EM10D2530831	EM10E1043767	pELS	157
chr16	35023125	35023196	MIR3	SINE	MIR	chr16	35022978	35023279	EM10D2530846	EM10E1043775	pELS	71
chr16	35023447	35023564	B1F1	SINE	Alu	chr16	35023452	35023612	EM10D1514253	EM10E0622285	pELS	112
chr16	35023584	35023650	ID4_	SINE	ID	chr16	35023452	35023612	EM10D1514253	EM10E0622285	pELS	28
chr16	35489430	35489518	L2b	LINE	L2	chr16	35489351	35489668	EM10D2531078	EM10E1043878	pELS	88
chr16	35771093	35771461	RMER17C	LTR	ERVK	chr16	35771231	35771568	EM10D2531253	EM10E1043949	pELS	230
chr16	35872657	35872793	B1_Mus1	SINE	Alu	chr16	35872385	35872729	EM10D2531309	EM10E1043971	pELS	72
chr16	35939681	35939882	MT2A	LTR	ERVL	chr16	35939690	35940040	EM10D1515000	EM10E0622598	pELS,CTCF-bound	192
chr16	35981207	35981516	MTD	LTR	ERVL-MaLR	chr16	35981333	35981509	EM10D1515021	EM10E0622611	pELS	176
chr16	35981207	35981516	MTD	LTR	ERVL-MaLR	chr16	35981512	35981847	EM10D1515022	EM10E0622612	pELS,CTCF-bound	4
chr16	35981548	35981597	LTRIS4B	LTR	ERV1	chr16	35981512	35981847	EM10D1515022	EM10E0622612	pELS,CTCF-bound	49
chr16	35981823	35982109	RLTR6-int	LTR	ERV1	chr16	35981512	35981847	EM10D1515022	EM10E0622612	pELS,CTCF-bound	24
chr16	35982734	35982847	PB1D10	SINE	Alu	chr16	35982554	35982802	EM10D2531366	EM10E1044008	pELS	68
chr16	36040762	36040923	B3	SINE	B2	chr16	36040717	36040919	EM10D2531381	EM10E1044013	pELS	157
chr16	36072976	36073189	B3	SINE	B2	chr16	36072972	36073134	EM10D1515087	EM10E0622641	pELS,CTCF-bound	158
chr16	36666979	36668635	Lx5c	LINE	L1	chr16	36666667	36667015	EM10D2531558	EM10E1044073	pELS	36
chr16	36991216	36991431	L1MD	LINE	L1	chr16	36991013	36991222	EM10D1515516	EM10E0622800	pELS	6
chr16	37010886	37011331	RMER5	LTR	ERV1	chr16	37011139	37011415	EM10D2531667	EM10E1044113	pELS	192
chr16	37540157	37540339	MERVL-int	LTR	ERVL	chr16	37540015	37540222	EM10D2531763	EM10E1044150	pELS,CTCF-bound	65
chr16	37540157	37540339	MERVL-int	LTR	ERVL	chr16	37540236	37540436	EM10D2531764	EM10E1044151	pELS,CTCF-bound	103
chr16	37540364	37540486	B1F2	SINE	Alu	chr16	37540236	37540436	EM10D2531764	EM10E1044151	pELS,CTCF-bound	72
chr16	37652877	37653028	B1_Mur2	SINE	Alu	chr16	37652712	37652938	EM10D2531835	EM10E1044182	pELS	61
chr16	37654950	37655465	RLTR24	LTR	ERV1	chr16	37655141	37655480	EM10D1515782	EM10E0622885	pELS	324
chr16	37778547	37778700	MIR	SINE	MIR	chr16	37778537	37778829	EM10D2531894	EM10E1044207	pELS	153
chr16	37778772	37778915	MIRb	SINE	MIR	chr16	37778537	37778829	EM10D2531894	EM10E1044207	pELS	57
chr16	37867854	37867967	B1_Mur1	SINE	Alu	chr16	37867762	37868004	EM10D2531954	EM10E1044240	pELS,CTCF-bound	113
chr16	37869178	37869282	B1_Mur2	SINE	Alu	chr16	37869200	37869450	EM10D1515979	EM10E0622997	pELS	82
chr16	37870255	37870386	L2c	LINE	L2	chr16	37870026	37870353	EM10D2531960	EM10E1044246	pELS	98
chr16	38293465	38293595	MER58A	DNA	hAT-Charlie	chr16	38293224	38293564	EM10D2532135	EM10E1044325	pELS	99
chr16	38344729	38345197	RMER5	LTR	ERV1	chr16	38344933	38345238	EM10D1516340	EM10E0623156	pELS,CTCF-bound	264
chr16	38345546	38345651	MIRc	SINE	MIR	chr16	38345384	38345662	EM10D1516341	EM10E0623157	pELS	105
chr16	38347679	38347872	B3	SINE	B2	chr16	38347604	38347945	EM10D2532159	EM10E1044341	pELS	193
chr16	38348318	38348403	MIR	SINE	MIR	chr16	38348347	38348614	EM10D1516349	EM10E0623164	pELS	56
chr16	38348553	38348666	PB1D10	SINE	Alu	chr16	38348347	38348614	EM10D1516349	EM10E0623164	pELS	61
chr16	38348554	38348681	B4A	SINE	B4	chr16	38348347	38348614	EM10D1516349	EM10E0623164	pELS	60
chr16	38360566	38360587	B4A	SINE	B4	chr16	38360330	38360647	EM10D2532166	EM10E1044347	pELS	21
chr16	38360587	38360737	B1F	SINE	Alu	chr16	38360330	38360647	EM10D2532166	EM10E1044347	pELS	60
chr16	38363231	38363347	Charlie24	DNA	hAT-Charlie	chr16	38363162	38363509	EM10D2532171	EM10E1044350	pELS	116
chr16	38454460	38454679	MLT2D	LTR	ERVL	chr16	38454345	38454563	EM10D1516461	EM10E0623239	pELS	103
chr16	38457652	38457841	ID_B1	SINE	B4	chr16	38457684	38457856	EM10D2532231	EM10E1044387	pELS	157
chr16	38521215	38521240	RLTR20C1_MM	LTR	ERVK	chr16	38521229	38521579	EM10D2532260	EM10E1044402	pELS	11
chr16	38521557	38521653	PB1D7	SINE	Alu	chr16	38521229	38521579	EM10D2532260	EM10E1044402	pELS	22
chr16	38521557	38521653	PB1D7	SINE	Alu	chr16	38521602	38521770	EM10D2532261	EM10E1044403	pELS	51
chr16	38521663	38521830	B3A	SINE	B2	chr16	38521602	38521770	EM10D2532261	EM10E1044403	pELS	107
chr16	38558235	38558670	MLTR25A	LTR	ERVK	chr16	38558323	38558593	EM10D1516541	EM10E0623287	pELS	270
chr16	38714112	38714353	MER102b	DNA	hAT-Charlie	chr16	38714062	38714405	EM10D2532365	EM10E1044455	pELS	241
chr16	38714371	38714709	IAPLTR1a_Mm	LTR	ERVK	chr16	38714062	38714405	EM10D2532365	EM10E1044455	pELS	34
chr16	38756682	38756735	L1MB2	LINE	L1	chr16	38756667	38756848	EM10D1516729	EM10E0623374	pELS	53
chr16	38756746	38756897	B3A	SINE	B2	chr16	38756667	38756848	EM10D1516729	EM10E0623374	pELS	102
chr16	41534432	41534553	RMER4B	LTR	ERVK	chr16	41534357	41534580	EM10D1517539	EM10E0623522	pELS	121
chr16	42910574	42910792	Eulor1	DNA	DNA	chr16	42910770	42911062	EM10D1518110	EM10E0623667	pELS	22
chr16	43362974	43363109	LFSINE_Vert	SINE	tRNA	chr16	43362903	43363221	EM10D2533220	EM10E1044665	pELS	135
chr16	43510729	43510879	AmnSINE1	SINE	Deu	chr16	43510635	43510802	EM10D1518436	EM10E0623815	pELS,CTCF-bound	73
chr16	43690127	43690318	B4A	SINE	B4	chr16	43690255	43690603	EM10D2533398	EM10E1044756	pELS	63
chr16	43889054	43889138	MIRb	SINE	MIR	chr16	43888941	43889208	EM10D1518690	EM10E0623936	pELS	84
chr16	44017738	44017819	L2	LINE	L2	chr16	44017688	44018028	EM10D2533529	EM10E1044797	pELS	81
chr16	44061346	44061460	MTE2b	LTR	ERVL-MaLR	chr16	44061386	44061717	EM10D2533546	EM10E1044806	pELS	74
chr16	44061501	44062140	HERVL74-int	LTR	ERVL	chr16	44061386	44061717	EM10D2533546	EM10E1044806	pELS	216
chr16	44141644	44141711	ID4_	SINE	ID	chr16	44141536	44141875	EM10D2533580	EM10E1044821	pELS	67
chr16	44141713	44141835	PB1D11	SINE	Alu	chr16	44141536	44141875	EM10D2533580	EM10E1044821	pELS	122
chr16	44174513	44174697	RMER30	DNA	hAT-Charlie	chr16	44174348	44174609	EM10D2533590	EM10E1044827	pELS	96
chr16	44175133	44175211	MER5B	DNA	hAT-Charlie	chr16	44175073	44175414	EM10D2533592	EM10E1044829	pELS	78
chr16	44559572	44559737	MER5A	DNA	hAT-Charlie	chr16	44559361	44559708	EM10D2533768	EM10E1044892	pELS	136
chr16	44722778	44722949	MLT1D	LTR	ERVL-MaLR	chr16	44722756	44722912	EM10D1519327	EM10E0624243	pELS	134
chr16	44725342	44725475	B1_Mus2	SINE	Alu	chr16	44725386	44725565	EM10D2533819	EM10E1044922	pELS,CTCF-bound	89
chr16	44726135	44726299	MER2B	DNA	TcMar-Tigger	chr16	44725881	44726208	EM10D2533820	EM10E1044923	pELS,CTCF-bound	73
chr16	44745578	44745784	B3	SINE	B2	chr16	44745543	44745800	EM10D2533831	EM10E1044928	pELS	206
chr16	44745784	44745849	B3	SINE	B2	chr16	44745543	44745800	EM10D2533831	EM10E1044928	pELS	16
chr16	45160072	45160213	B1_Mus1	SINE	Alu	chr16	45159892	45160191	EM10D2533956	EM10E1044988	pELS	119
chr16	45222570	45222816	B4A	SINE	B4	chr16	45222808	45223039	EM10D1519606	EM10E0624384	pELS	8
chr16	45608711	45609053	ORR1C2	LTR	ERVL-MaLR	chr16	45608564	45608912	EM10D2534070	EM10E1045037	pELS,CTCF-bound	201
chr16	45609422	45609815	Lx9	LINE	L1	chr16	45609328	45609674	EM10D2534071	EM10E1045038	pELS,CTCF-bound	252
chr16	45743600	45744076	RLTR28	LTR	ERVL	chr16	45743707	45744030	EM10D2534133	EM10E1045065	pELS,CTCF-bound	323
chr16	45945771	45945940	B3A	SINE	B2	chr16	45945677	45946023	EM10D2534217	EM10E1045117	pELS	169
chr16	45946011	45946802	Lx8	LINE	L1	chr16	45945677	45946023	EM10D2534217	EM10E1045117	pELS	12
chr16	45946011	45946802	Lx8	LINE	L1	chr16	45946460	45946735	EM10D2534219	EM10E1045118	pELS	275
chr16	46011690	46011997	ORR1A4	LTR	ERVL-MaLR	chr16	46011770	46011983	EM10D2534276	EM10E1045154	pELS	213
chr16	46498969	46499016	L3	LINE	CR1	chr16	46498668	46499009	EM10D1520288	EM10E0624688	pELS	40
chr16	48308824	48308972	B1_Mus2	SINE	Alu	chr16	48308933	48309238	EM10D1520694	EM10E0624728	pELS	39
chr16	48309093	48309147	ID_B1	SINE	B4	chr16	48308933	48309238	EM10D1520694	EM10E0624728	pELS	54
chr16	48309147	48309294	B1_Mus2	SINE	Alu	chr16	48308933	48309238	EM10D1520694	EM10E0624728	pELS	91
chr16	48309294	48309334	ID_B1	SINE	B4	chr16	48309316	48309579	EM10D2534582	EM10E1045206	pELS	18
chr16	48309526	48309636	MER5A	DNA	hAT-Charlie	chr16	48309316	48309579	EM10D2534582	EM10E1045206	pELS	53
chr16	48310069	48310114	B4	SINE	B4	chr16	48310005	48310337	EM10D2534583	EM10E1045207	pELS	45
chr16	49799550	49799698	Charlie4a	DNA	hAT-Charlie	chr16	49799671	49799944	EM10D1521289	EM10E0624884	pELS	27
chr16	49800850	49801029	B2_Mm2	SINE	B2	chr16	49800961	49801240	EM10D2534911	EM10E1045299	pELS	68
chr16	49801058	49801206	RSINE1	SINE	B4	chr16	49800961	49801240	EM10D2534911	EM10E1045299	pELS	148
chr16	49801315	49801504	MLT1B	LTR	ERVL-MaLR	chr16	49801474	49801816	EM10D2534912	EM10E1045300	pELS	30
chr16	49854414	49854594	RMER15	LTR	ERVL	chr16	49854264	49854539	EM10D2534941	EM10E1045316	pELS	125
chr16	49866314	49866687	MusHAL1	LINE	L1	chr16	49866639	49866934	EM10D2534958	EM10E1045328	pELS	48
chr16	50525607	50525819	B3	SINE	B2	chr16	50525594	50525879	EM10D1521775	EM10E0625091	pELS	212
chr16	50526886	50527335	RMER17C	LTR	ERVK	chr16	50527009	50527225	EM10D1521778	EM10E0625094	pELS	216
chr16	50527583	50527690	RLTR25B	LTR	ERVK	chr16	50527403	50527630	EM10D1521779	EM10E0625095	pELS	47
chr16	50527605	50527729	B1_Mus1	SINE	Alu	chr16	50527403	50527630	EM10D1521779	EM10E0625095	pELS	25
chr16	55837690	55837828	B1_Mus1	SINE	Alu	chr16	55837787	55837962	EM10D1523423	EM10E0625474	pELS,CTCF-bound	41
chr16	55837845	55837988	B1_Mus2	SINE	Alu	chr16	55837787	55837962	EM10D1523423	EM10E0625474	pELS,CTCF-bound	117
chr16	55896018	55896220	B2_Mm2	SINE	B2	chr16	55895874	55896049	EM10D1523469	EM10E0625505	pELS,CTCF-bound	31
chr16	55939682	55939867	RLTR14	LTR	ERV1	chr16	55939669	55939997	EM10D1523502	EM10E0625520	pELS	185
chr16	55939917	55940171	RMER1B	Retroposon	L1-dep	chr16	55939669	55939997	EM10D1523502	EM10E0625520	pELS	80
chr16	55972313	55972457	B2_Mm2	SINE	B2	chr16	55972185	55972523	EM10D1523529	EM10E0625537	pELS,CTCF-bound	144
chr16	55975069	55975124	B1F	SINE	Alu	chr16	55974986	55975276	EM10D2536004	EM10E1045645	pELS	55
chr16	55975249	55975351	PB1D11	SINE	Alu	chr16	55974986	55975276	EM10D2536004	EM10E1045645	pELS	27
chr16	56030222	56030315	B3A	SINE	B2	chr16	56030032	56030304	EM10D1523566	EM10E0625550	pELS	82
chr16	56071551	56071780	RMER10A	LTR	ERVL	chr16	56071366	56071691	EM10D2536040	EM10E1045659	pELS	140
chr16	56071551	56071780	RMER10A	LTR	ERVL	chr16	56071696	56072026	EM10D1523592	EM10E0625564	pELS	84
chr16	56071896	56072169	RMER17C2	LTR	ERVK	chr16	56071696	56072026	EM10D1523592	EM10E0625564	pELS	130
chr16	56071896	56072169	RMER17C2	LTR	ERVK	chr16	56072081	56072245	EM10D2536041	EM10E1045660	pELS,CTCF-bound	88
chr16	56072160	56072316	RMER10A	LTR	ERVL	chr16	56072081	56072245	EM10D2536041	EM10E1045660	pELS,CTCF-bound	85
chr16	56074050	56074389	RMER17C	LTR	ERVK	chr16	56074145	56074462	EM10D2536044	EM10E1045662	pELS	244
chr16	56074389	56074481	ORR1A2	LTR	ERVL-MaLR	chr16	56074145	56074462	EM10D2536044	EM10E1045662	pELS	73
chr16	56718057	56718104	Lx4A	LINE	L1	chr16	56717986	56718268	EM10D2536195	EM10E1045699	pELS	47
chr16	56718104	56718582	MER68	LTR	ERVL	chr16	56717986	56718268	EM10D2536195	EM10E1045699	pELS	164
chr16	56794579	56794782	URR1B	DNA	hAT-Charlie	chr16	56794361	56794662	EM10D1523877	EM10E0625640	pELS	83
chr16	57165449	57165594	B1_Mus1	SINE	Alu	chr16	57165482	57165788	EM10D2536310	EM10E1045747	pELS	112
chr16	57165594	57165632	B4	SINE	B4	chr16	57165482	57165788	EM10D2536310	EM10E1045747	pELS	38
chr16	57230468	57230677	ID_B1	SINE	B4	chr16	57230495	57230664	EM10D1524072	EM10E0625721	pELS	169
chr16	57279649	57279908	LTR16B2	LTR	ERVL	chr16	57279651	57279997	EM10D2536355	EM10E1045764	pELS	257
chr16	57607447	57607579	B1_Mus2	SINE	Alu	chr16	57607362	57607582	EM10D1524375	EM10E0625890	pELS	132
chr16	58409975	58410091	MIRb	SINE	MIR	chr16	58409947	58410113	EM10D2536658	EM10E1045892	pELS,CTCF-bound	116
chr16	58726724	58726803	MIR3	SINE	MIR	chr16	58726690	58727025	EM10D2536800	EM10E1045973	pELS	79
chr16	59287520	59287987	RLTR45	LTR	ERVK	chr16	59287643	59287985	EM10D1525018	EM10E0626124	pELS	342
chr16	62785991	62786242	Lx8	LINE	L1	chr16	62786200	62786533	EM10D1525627	EM10E0626238	pELS	42
chr16	62853540	62853655	MIR	SINE	MIR	chr16	62853576	62853914	EM10D2537131	EM10E1046039	pELS	79
chr16	62855546	62855693	B1_Mur4	SINE	Alu	chr16	62855505	62855675	EM10D2537135	EM10E1046043	pELS	129
chr16	64771435	64771686	MER21B	LTR	ERVL	chr16	64771460	64771790	EM10D1526289	EM10E0626355	pELS	226
chr16	70313254	70313393	RSINE1	SINE	B4	chr16	70313375	70313651	EM10D1527541	EM10E0626564	pELS	18
chr16	75767702	75767878	MTE2b	LTR	ERVL-MaLR	chr16	75767626	75767899	EM10D1529337	EM10E0626876	pELS	176
chr16	75767917	75768076	MTE2b	LTR	ERVL-MaLR	chr16	75767943	75768108	EM10D1529338	EM10E0626877	pELS	133
chr16	76002259	76002405	B1_Mm	SINE	Alu	chr16	76002395	76002741	EM10D2538831	EM10E1046348	pELS	10
chr16	76549370	76549502	B1F1	SINE	Alu	chr16	76549249	76549520	EM10D2539031	EM10E1046426	pELS	132
chr16	76550174	76550569	RLTR20A3_MM	LTR	ERVK	chr16	76550243	76550525	EM10D2539032	EM10E1046427	pELS	282
chr16	77593674	77593772	RLTR31D_MM	LTR	ERVK	chr16	77593511	77593716	EM10D2539293	EM10E1046505	pELS	42
chr16	78274914	78275230	Zaphod	DNA	hAT-Tip100	chr16	78275002	78275274	EM10D1530614	EM10E0627327	pELS	228
chr16	78296320	78296591	MTC	LTR	ERVL-MaLR	chr16	78296181	78296424	EM10D2539423	EM10E1046552	pELS	104
chr16	78300064	78300442	ORR1C2	LTR	ERVL-MaLR	chr16	78300119	78300340	EM10D1530624	EM10E0627331	pELS	221
chr16	78377639	78378414	L1Md_F2	LINE	L1	chr16	78377310	78377649	EM10D1530700	EM10E0627370	pELS	10
chr16	78490728	78490999	L1M2	LINE	L1	chr16	78490830	78491008	EM10D2539507	EM10E1046590	pELS,CTCF-bound	169
chr16	84621897	84622037	B1F	SINE	Alu	chr16	84621943	84622093	EM10D1531964	EM10E0627509	pELS	94
chr16	84622038	84622108	ID2	SINE	ID	chr16	84621943	84622093	EM10D1531964	EM10E0627509	pELS	55
chr16	84700994	84701146	MLT1A	LTR	ERVL-MaLR	chr16	84701104	84701360	EM10D1531996	EM10E0627523	pELS	42
chr16	84712286	84712457	ID_B1	SINE	B4	chr16	84712230	84712500	EM10D2540084	EM10E1046674	pELS	171
chr16	84714098	84714169	LFSINE_Vert	SINE	tRNA	chr16	84713971	84714309	EM10D1532018	EM10E0627543	pELS	71
chr16	84772545	84772741	MLTR14	LTR	ERV1	chr16	84772604	84772790	EM10D1532053	EM10E0627566	pELS,CTCF-bound	137
chr16	84772789	84772854	MLTR14	LTR	ERV1	chr16	84772604	84772790	EM10D1532053	EM10E0627566	pELS,CTCF-bound	1
chr16	84832865	84833042	B4	SINE	B4	chr16	84832788	84833107	EM10D1532096	EM10E0627595	pELS	177
chr16	84836199	84836316	RSINE1	SINE	B4	chr16	84836192	84836448	EM10D2540138	EM10E1046702	pELS	117
chr16	84836361	84836488	B1_Mur1	SINE	Alu	chr16	84836192	84836448	EM10D2540138	EM10E1046702	pELS	87
chr16	86806250	86806695	LTR10_RN	LTR	ERVK	chr16	86806459	86806691	EM10D1533023	EM10E0627860	pELS	232
chr16	86808064	86808196	RSINE1	SINE	B4	chr16	86808002	86808304	EM10D2540617	EM10E1046849	pELS	132
chr16	87353542	87353674	B1_Mur4	SINE	Alu	chr16	87353608	87353909	EM10D1533262	EM10E0627928	pELS	66
chr16	87353754	87353887	B1_Mur2	SINE	Alu	chr16	87353608	87353909	EM10D1533262	EM10E0627928	pELS	133
chr16	87438725	87438782	PB1D7	SINE	Alu	chr16	87438744	87439077	EM10D1533297	EM10E0627945	pELS	38
chr16	87439015	87439174	B1F2	SINE	Alu	chr16	87438744	87439077	EM10D1533297	EM10E0627945	pELS	62
chr16	87441219	87441294	B1_Mur3	SINE	Alu	chr16	87441265	87441450	EM10D1533300	EM10E0627948	pELS,CTCF-bound	29
chr16	87441441	87441574	B1_Mus2	SINE	Alu	chr16	87441265	87441450	EM10D1533300	EM10E0627948	pELS,CTCF-bound	9
chr16	87496806	87497182	Lx	LINE	L1	chr16	87496796	87496991	EM10D1533328	EM10E0627961	pELS	185
chr16	87698096	87698269	LTR72_RN	LTR	ERV1	chr16	87698016	87698193	EM10D2540865	EM10E1046944	pELS	97
chr16	87698096	87698269	LTR72_RN	LTR	ERV1	chr16	87698203	87698433	EM10D2540866	EM10E1046945	pELS	66
chr16	87784689	87785051	MTE2a	LTR	ERVL-MaLR	chr16	87784491	87784783	EM10D1533572	EM10E0628081	pELS	94
chr16	90091178	90091362	ID_B1	SINE	B4	chr16	90091251	90091411	EM10D1534378	EM10E0628301	pELS	111
chr16	90144559	90144626	AmnSINE1	SINE	Deu	chr16	90144625	90144917	EM10D2541330	EM10E1047093	pELS	1
chr16	90196739	90196945	MER77	LTR	ERVL	chr16	90196760	90197084	EM10D2541357	EM10E1047106	pELS	185
chr16	90197753	90197833	ORR1G	LTR	ERVL-MaLR	chr16	90197649	90197828	EM10D1534473	EM10E0628350	pELS,CTCF-bound	75
chr16	90198976	90199108	RSINE1	SINE	B4	chr16	90198914	90199197	EM10D2541359	EM10E1047108	pELS	132
chr16	90219529	90220146	L1_Mus1	LINE	L1	chr16	90220101	90220361	EM10D2541367	EM10E1047116	pELS	45
chr16	90361746	90361889	B4	SINE	B4	chr16	90361552	90361896	EM10D1534611	EM10E1047144	pELS	143
chr16	90737262	90737502	MER21C	LTR	ERVL	chr16	90736961	90737307	EM10D2541649	EM10E1047229	pELS	45
chr16	90826602	90826786	B3A	SINE	B2	chr16	90826543	90826810	EM10D2541694	EM10E1047245	pELS,CTCF-bound	184
chr16	90925392	90925573	URR1A	DNA	hAT-Charlie	chr16	90925531	90925761	EM10D2541757	EM10E1047265	pELS,CTCF-bound	42
chr16	91044951	91045100	B1_Mm	SINE	Alu	chr16	91044794	91045014	EM10D2541804	EM10E1047285	pELS,CTCF-bound	63
chr16	91045655	91045766	B3	SINE	B2	chr16	91045648	91045813	EM10D1535174	EM10E0628673	pELS,CTCF-bound	111
chr16	91268732	91269129	MTD	LTR	ERVL-MaLR	chr16	91269083	91269424	EM10D2541934	EM10E1047341	pELS	46
chr16	91269175	91269322	L1MB2	LINE	L1	chr16	91269083	91269424	EM10D2541934	EM10E1047341	pELS	147
chr16	91269330	91269418	PB1D7	SINE	Alu	chr16	91269083	91269424	EM10D2541934	EM10E1047341	pELS	88
chr16	91407813	91407869	B1F	SINE	Alu	chr16	91407803	91408030	EM10D2542022	EM10E1047396	pELS,CTCF-bound	56
chr16	91459116	91459266	MER76	LTR	ERVL	chr16	91459028	91459300	EM10D1535545	EM10E0628899	pELS	150
chr16	91459392	91459527	L2	LINE	L2	chr16	91459452	91459780	EM10D1535546	EM10E0628900	pELS	75
chr16	91459527	91459707	B3	SINE	B2	chr16	91459452	91459780	EM10D1535546	EM10E0628900	pELS	180
chr16	91460062	91460243	B2_Mm2	SINE	B2	chr16	91459853	91460142	EM10D1535547	EM10E0628901	pELS,CTCF-bound	80
chr16	91462661	91463036	RMER10A	LTR	ERVL	chr16	91462727	91463061	EM10D1535554	EM10E0628908	pELS	309
chr16	91462964	91463049	RMER21A	LTR	ERV1	chr16	91462727	91463061	EM10D1535554	EM10E0628908	pELS	85
chr16	91463049	91463196	B1_Mus1	SINE	Alu	chr16	91462727	91463061	EM10D1535554	EM10E0628908	pELS	12
chr16	91464320	91464472	ID_B1	SINE	B4	chr16	91464041	91464390	EM10D2542055	EM10E1047421	pELS	70
chr16	91466582	91466655	MIR	SINE	MIR	chr16	91466642	91466990	EM10D2542061	EM10E1047427	pELS	13
chr16	91466811	91467051	B4A	SINE	B4	chr16	91466642	91466990	EM10D2542061	EM10E1047427	pELS	179
chr16	91484507	91484657	B3	SINE	B2	chr16	91484486	91484717	EM10D1535578	EM10E0628924	pELS,CTCF-bound	150
chr16	91484683	91484703	B3	SINE	B2	chr16	91484486	91484717	EM10D1535578	EM10E0628924	pELS,CTCF-bound	20
chr16	91527218	91527451	ORR1E	LTR	ERVL-MaLR	chr16	91527069	91527419	EM10D1535614	EM10E0628943	pELS,CTCF-bound	201
chr16	91537778	91538100	ORR1F	LTR	ERVL-MaLR	chr16	91538091	91538432	EM10D2542102	EM10E1047452	pELS	9
chr16	91538336	91538385	MLT1D	LTR	ERVL-MaLR	chr16	91538091	91538432	EM10D2542102	EM10E1047452	pELS	49
chr16	91545091	91545213	Arthur1	DNA	hAT-Tip100	chr16	91545052	91545290	EM10D2542106	EM10E1047454	pELS	122
chr16	91545216	91545314	B3	SINE	B2	chr16	91545052	91545290	EM10D2542106	EM10E1047454	pELS	74
chr16	91548174	91548233	MIRb	SINE	MIR	chr16	91548152	91548378	EM10D1535643	EM10E0628968	pELS	59
chr16	91548353	91548446	MER5C1	DNA	hAT-Charlie	chr16	91548152	91548378	EM10D1535643	EM10E0628968	pELS	25
chr16	91548683	91548865	B3	SINE	B2	chr16	91548660	91548932	EM10D2542111	EM10E1047459	pELS	182
chr16	91596566	91596627	Tigger16a	DNA	TcMar-Tigger	chr16	91596409	91596753	EM10D1535691	EM10E0628996	pELS	61
chr16	91645594	91645771	B2_Mm2	SINE	B2	chr16	91645633	91645834	EM10D1535730	EM10E0629022	pELS,CTCF-bound	138
chr16	91646042	91646231	B3	SINE	B2	chr16	91646072	91646239	EM10D2542164	EM10E1047491	pELS,CTCF-bound	159
chr16	91690019	91690104	B4A	SINE	B4	chr16	91689803	91690126	EM10D2542194	EM10E1047503	pELS	85
chr16	91690028	91690124	PB1D9	SINE	Alu	chr16	91689803	91690126	EM10D2542194	EM10E1047503	pELS	96
chr16	91716981	91717354	MTE2a	LTR	ERVL-MaLR	chr16	91717036	91717380	EM10D2542201	EM10E1047507	pELS,CTCF-bound	318
chr16	91726611	91726677	PB1D11	SINE	Alu	chr16	91726623	91726858	EM10D2542210	EM10E1047511	pELS,CTCF-bound	54
chr16	91726932	91727071	B1_Mur3	SINE	Alu	chr16	91727015	91727265	EM10D2542211	EM10E1047512	pELS	56
chr16	91727078	91727237	B3	SINE	B2	chr16	91727015	91727265	EM10D2542211	EM10E1047512	pELS	159
chr16	91727644	91727871	MER33	DNA	hAT-Charlie	chr16	91727427	91727770	EM10D2542212	EM10E1047513	pELS	126
chr16	91731440	91731595	B2_Mm2	SINE	B2	chr16	91731139	91731464	EM10D2542216	EM10E1047517	pELS	24
chr16	91931977	91932078	B2_Mm2	SINE	B2	chr16	91931800	91931999	EM10D2542355	EM10E1047606	pELS	22
chr16	91931977	91932078	B2_Mm2	SINE	B2	chr16	91932029	91932209	EM10D1536010	EM10E0629205	pELS,CTCF-bound	49
chr16	91932109	91932286	B2_Mm1t	SINE	B2	chr16	91932029	91932209	EM10D1536010	EM10E0629205	pELS,CTCF-bound	100
chr16	91933084	91933478	MTD	LTR	ERVL-MaLR	chr16	91933163	91933513	EM10D2542358	EM10E1047607	pELS	315
chr16	92057295	92057465	MIR	SINE	MIR	chr16	92057264	92057453	EM10D2542413	EM10E1047624	pELS	158
chr16	92294813	92295010	B3	SINE	B2	chr16	92294627	92294883	EM10D1536333	EM10E0629337	pELS	70
chr16	92357070	92357163	MIRc	SINE	MIR	chr16	92357073	92357394	EM10D2542574	EM10E1047694	pELS,CTCF-bound	90
chr16	92457667	92457986	MLT1A	LTR	ERVL-MaLR	chr16	92457588	92457930	EM10D1536471	EM10E0629410	pELS,CTCF-bound	263
chr16	92465108	92465182	L2a	LINE	L2	chr16	92464950	92465214	EM10D2542642	EM10E1047730	pELS	74
chr16	92612482	92612617	MER20	DNA	hAT-Charlie	chr16	92612559	92612903	EM10D1536599	EM10E0629473	pELS	58
chr16	92824363	92824431	RLTR20C1_MM	LTR	ERVK	chr16	92824410	92824579	EM10D2542845	EM10E1047833	pELS	21
chr16	93459408	93459652	B4A	SINE	B4	chr16	93459287	93459567	EM10D1537298	EM10E0629781	pELS	159
chr16	93591749	93591895	B1_Mus2	SINE	Alu	chr16	93591535	93591779	EM10D2543184	EM10E1047958	pELS	30
chr16	93591907	93592049	MER3	DNA	hAT-Charlie	chr16	93592000	93592222	EM10D1537406	EM10E0629821	pELS	49
chr16	93604679	93604945	RLTR51A_Mm	LTR	ERVK	chr16	93604642	93604988	EM10D2543196	EM10E1047964	pELS,CTCF-bound	266
chr16	93681820	93681984	MTE2b	LTR	ERVL-MaLR	chr16	93681889	93682237	EM10D2543232	EM10E1047980	pELS	95
chr16	93681984	93682214	B4A	SINE	B4	chr16	93681889	93682237	EM10D2543232	EM10E1047980	pELS	230
chr16	93682214	93682379	MTE2b	LTR	ERVL-MaLR	chr16	93681889	93682237	EM10D2543232	EM10E1047980	pELS	23
chr16	93710750	93710948	MTC	LTR	ERVL-MaLR	chr16	93710930	93711277	EM10D2543245	EM10E1047988	pELS,CTCF-bound	18
chr16	93830149	93830517	RLTR53_Mm	LTR	ERVK	chr16	93830149	93830410	EM10D2543335	EM10E1048041	pELS	261
chr16	93831014	93831114	MTEb	LTR	ERVL-MaLR	chr16	93831001	93831272	EM10D1537609	EM10E0629936	pELS	100
chr16	94006546	94006989	MLTR11A	LTR	ERVK	chr16	94006825	94007175	EM10D1537745	EM10E0630009	pELS	164
chr16	94010954	94011072	PB1D9	SINE	Alu	chr16	94010640	94010990	EM10D2543431	EM10E1048087	pELS	36
chr16	94222377	94222495	B1_Mus2	SINE	Alu	chr16	94222078	94222380	EM10D2543570	EM10E1048149	pELS	3
chr16	94289287	94289473	B3	SINE	B2	chr16	94289178	94289516	EM10D1538019	EM10E0630139	pELS,CTCF-bound	186
chr16	94291355	94291497	B1_Mus1	SINE	Alu	chr16	94291182	94291383	EM10D2543617	EM10E1048175	pELS,CTCF-bound	28
chr16	94313909	94313986	MTD	LTR	ERVL-MaLR	chr16	94313677	94313972	EM10D1538047	EM10E0630158	pELS,CTCF-bound	63
chr16	94314175	94314379	RCHARR1	DNA	hAT-Charlie	chr16	94314141	94314387	EM10D2543639	EM10E1048187	pELS	204
chr16	94369805	94369881	L2c	LINE	L2	chr16	94369650	94369899	EM10D2543664	EM10E1048202	pELS	76
chr16	94525530	94525753	L1MC4a	LINE	L1	chr16	94525701	94525905	EM10D2543727	EM10E1048229	pELS	52
chr16	94571474	94571543	MIRc	SINE	MIR	chr16	94571439	94571621	EM10D1538265	EM10E0630263	pELS	69
chr16	94618436	94618614	L1M8	LINE	L1	chr16	94618597	94618793	EM10D1538305	EM10E0630288	pELS,CTCF-bound	17
chr16	94618666	94618776	RSINE1	SINE	B4	chr16	94618597	94618793	EM10D1538305	EM10E0630288	pELS,CTCF-bound	110
chr16	94723223	94724027	RLTR13D3A1	LTR	ERVK	chr16	94723645	94723890	EM10D1538372	EM10E0630315	pELS	245
chr16	95759975	95760025	L2b	LINE	L2	chr16	95759981	95760323	EM10D1539063	EM10E0630621	pELS	44
chr16	95761371	95761470	RLTR20A4	LTR	ERVK	chr16	95761194	95761498	EM10D1539064	EM10E0630622	pELS	99
chr16	95897730	95898195	Tigger7	DNA	TcMar-Tigger	chr16	95897863	95898203	EM10D2544315	EM10E1048473	pELS	332
chr16	95898742	95898928	B3	SINE	B2	chr16	95898677	95898880	EM10D1539195	EM10E1048474	pELS	138
chr16	95901616	95901848	L1MC5	LINE	L1	chr16	95901435	95901643	EM10D1539198	EM10E0630714	pELS	27
chr16	95917594	95917695	Charlie4a	DNA	hAT-Charlie	chr16	95917677	95917977	EM10D1539206	EM10E0630717	pELS	18
chr16	95991597	95991744	B1_Mus1	SINE	Alu	chr16	95991490	95991832	EM10D2544352	EM10E1048493	pELS,CTCF-bound	147
chr16	96126700	96126863	B3A	SINE	B2	chr16	96126708	96126980	EM10D1539358	EM10E0630793	pELS	155
chr16	96126881	96127032	B3	SINE	B2	chr16	96126708	96126980	EM10D1539358	EM10E0630793	pELS	99
chr16	96145890	96146092	B3	SINE	B2	chr16	96145828	96146045	EM10D1539370	EM10E0630804	pELS,CTCF-bound	155
chr16	96149398	96149698	RMER20C_Mm	LTR	ERVK	chr16	96149424	96149602	EM10D2544412	EM10E1048526	pELS	178
chr16	96363166	96363336	ID_B1	SINE	B4	chr16	96362913	96363238	EM10D2544485	EM10E1048560	pELS	72
chr16	96363166	96363336	ID_B1	SINE	B4	chr16	96363278	96363625	EM10D1539530	EM10E0630881	pELS	58
chr16	96468947	96469079	MIR	SINE	MIR	chr16	96468673	96469008	EM10D2544517	EM10E1048576	pELS	61
chr16	96722266	96722454	B3	SINE	B2	chr16	96722247	96722461	EM10D1539743	EM10E0630948	pELS,CTCF-bound	188
chr16	96918278	96918799	L1M2	LINE	L1	chr16	96918536	96918881	EM10D1539861	EM10E0630995	pELS	263
chr16	97468207	97468367	MTE2b	LTR	ERVL-MaLR	chr16	97468060	97468355	EM10D2544815	EM10E1048679	pELS	148
chr16	97510943	97511237	ORR1E	LTR	ERVL-MaLR	chr16	97510973	97511233	EM10D1540155	EM10E0631114	pELS	260
chr16	97611469	97611540	AmnSINE2	SINE	Deu	chr16	97611442	97611667	EM10D2544873	EM10E1048704	pELS	71
chr16	97850231	97850351	PB1D11	SINE	Alu	chr16	97850293	97850525	EM10D2544944	EM10E1048736	pELS	58
chr16	97962993	97963105	PB1D7	SINE	Alu	chr16	97962849	97963056	EM10D1540459	EM10E0631245	pELS	63
chr16	97996182	97996390	RMER10B	LTR	ERVL	chr16	97996021	97996258	EM10D2545020	EM10E1048775	pELS	76
chr16	97996182	97996390	RMER10B	LTR	ERVL	chr16	97996350	97996657	EM10D2545021	EM10E1048776	pELS,CTCF-bound	40
chr16	97996390	97996743	RLTR9A3	LTR	ERVK	chr16	97996350	97996657	EM10D2545021	EM10E1048776	pELS,CTCF-bound	267
chr16	97996390	97996743	RLTR9A3	LTR	ERVK	chr16	97996715	97996866	EM10D2545022	EM10E1048777	pELS	28
chr16	97996743	97996808	RMER10B	LTR	ERVL	chr16	97996715	97996866	EM10D2545022	EM10E1048777	pELS	65
chr17	3054906	3055289	RLTR9E	LTR	ERVK	chr17	3054869	3055219	EM10D2545088	EM10E1048785	pELS	313
chr17	3082983	3083102	B1_Mus1	SINE	Alu	chr17	3082786	3083005	EM10D1540587	EM10E0631271	pELS,CTCF-bound	22
chr17	3083219	3083367	B1_Mus1	SINE	Alu	chr17	3083102	3083304	EM10D1540588	EM10E0631272	pELS,CTCF-bound	85
chr17	3084997	3085102	B1_Mus1	SINE	Alu	chr17	3085005	3085203	EM10D1540593	EM10E0631277	pELS,CTCF-bound	97
chr17	3104680	3104860	B3A	SINE	B2	chr17	3104640	3104872	EM10D1540604	EM10E0631282	pELS,CTCF-bound	180
chr17	3314877	3315002	PB1D7	SINE	Alu	chr17	3314755	3315030	EM10D1540751	EM10E0631345	pELS	125
chr17	3315009	3315123	ID_B1	SINE	B4	chr17	3314755	3315030	EM10D1540751	EM10E0631345	pELS	21
chr17	3462824	3463122	B4A	SINE	B4	chr17	3462788	3463058	EM10D2545259	EM10E1048866	pELS	234
chr17	3556410	3556626	ID_B1	SINE	B4	chr17	3556416	3556649	EM10D1540916	EM10E0631420	pELS	210
chr17	3557286	3557389	B1F2	SINE	Alu	chr17	3557075	3557293	EM10D1540917	EM10E0631421	pELS	7
chr17	3558105	3558394	MER57D	LTR	ERV1	chr17	3558361	3558707	EM10D1540921	EM10E0631425	pELS	33
chr17	5442170	5442261	B1_Mur1	SINE	Alu	chr17	5442048	5442311	EM10D2545919	EM10E1049133	pELS	91
chr17	5442281	5442755	LTRIS6	LTR	ERV1	chr17	5442048	5442311	EM10D2545919	EM10E1049133	pELS	30
chr17	5483457	5483804	MER73	LTR	ERVL	chr17	5483393	5483590	EM10D1542060	EM10E0631857	pELS	133
chr17	5483457	5483804	MER73	LTR	ERVL	chr17	5483612	5483776	EM10D1542061	EM10E0631858	pELS	164
chr17	5491240	5491400	MIRb	SINE	MIR	chr17	5491104	5491317	EM10D1542069	EM10E0631865	pELS	77
chr17	5491240	5491400	MIRb	SINE	MIR	chr17	5491347	5491693	EM10D2545937	EM10E1049143	pELS,CTCF-bound	53
chr17	5797419	5797750	MTD	LTR	ERVL-MaLR	chr17	5797442	5797633	EM10D1542313	EM10E0631986	pELS	191
chr17	5814356	5814610	MER34A	LTR	ERV1	chr17	5814521	5814862	EM10D2546115	EM10E1049225	pELS	89
chr17	5814636	5814771	MER34A	LTR	ERV1	chr17	5814521	5814862	EM10D2546115	EM10E1049225	pELS	135
chr17	5814817	5815053	L1MEg	LINE	L1	chr17	5814521	5814862	EM10D2546115	EM10E1049225	pELS	45
chr17	5942195	5942356	MIRb	SINE	MIR	chr17	5942272	5942427	EM10D2546198	EM10E1049263	pELS	84
chr17	5998183	5998295	PB1D7	SINE	Alu	chr17	5998040	5998382	EM10D1542501	EM10E0632128	pELS	112
chr17	6008383	6008590	ID_B1	SINE	B4	chr17	6008577	6008927	EM10D1542515	EM10E0632142	pELS	13
chr17	6008888	6009194	Tigger17c	DNA	TcMar-Tigger	chr17	6008577	6008927	EM10D1542515	EM10E0632142	pELS	39
chr17	6105772	6105867	B1F2	SINE	Alu	chr17	6105750	6106045	EM10D1542579	EM10E0632168	pELS	95
chr17	6105972	6106074	PB1D7	SINE	Alu	chr17	6105750	6106045	EM10D1542579	EM10E0632168	pELS	73
chr17	6105972	6106074	PB1D7	SINE	Alu	chr17	6106056	6106240	EM10D1542580	EM10E0632169	pELS	18
chr17	6467686	6467905	B3A	SINE	B2	chr17	6467754	6467909	EM10D2546364	EM10E1049348	pELS,CTCF-bound	151
chr17	6656311	6656459	B1_Mm	SINE	Alu	chr17	6656042	6656330	EM10D1542771	EM10E0632225	pELS	19
chr17	6783870	6783955	MIRb	SINE	MIR	chr17	6783611	6783928	EM10D2546477	EM10E1049407	pELS	58
chr17	6789390	6789507	MER102b	DNA	hAT-Charlie	chr17	6789161	6789483	EM10D2546482	EM10E1049408	pELS	93
chr17	6789390	6789507	MER102b	DNA	hAT-Charlie	chr17	6789488	6789782	EM10D2546483	EM10E1049409	pELS,CTCF-bound	19
chr17	6962708	6962830	MLT1A	LTR	ERVL-MaLR	chr17	6962466	6962714	EM10D1543005	EM10E1049430	pELS	6
chr17	7945119	7945297	MIR	SINE	MIR	chr17	7944837	7945135	EM10D1543509	EM10E0632544	pELS	16
chr17	8282531	8282679	B1_Mus1	SINE	Alu	chr17	8282532	8282796	EM10D2546923	EM10E1049602	pELS	147
chr17	8282698	8282812	LTR48	LTR	ERV1	chr17	8282532	8282796	EM10D2546923	EM10E1049602	pELS	98
chr17	8282879	8282959	ID_B1	SINE	B4	chr17	8282849	8283071	EM10D2546924	EM10E1049603	pELS	80
chr17	8285072	8285161	B1_Mur4	SINE	Alu	chr17	8285102	8285358	EM10D2546929	EM10E1049607	pELS	59
chr17	8312086	8312183	PB1D9	SINE	Alu	chr17	8311869	8312219	EM10D2546947	EM10E1049617	pELS	97
chr17	8312309	8312414	MER3	DNA	hAT-Charlie	chr17	8312354	8312624	EM10D2546948	EM10E1049618	pELS	60
chr17	8370386	8370757	MTC	LTR	ERVL-MaLR	chr17	8370677	8370906	EM10D2546983	EM10E1049635	pELS	80
chr17	8370863	8370987	ORR1F	LTR	ERVL-MaLR	chr17	8370677	8370906	EM10D2546983	EM10E1049635	pELS	43
chr17	8370863	8370987	ORR1F	LTR	ERVL-MaLR	chr17	8370908	8371152	EM10D2546984	EM10E1049636	pELS	79
chr17	8370994	8371276	MLT1B	LTR	ERVL-MaLR	chr17	8370908	8371152	EM10D2546984	EM10E1049636	pELS	158
chr17	8371478	8371634	B3	SINE	B2	chr17	8371547	8371761	EM10D1543704	EM10E0632649	pELS	87
chr17	8922702	8922871	B3	SINE	B2	chr17	8922577	8922920	EM10D1544098	EM10E0632789	pELS	169
chr17	8923278	8923357	B1F2	SINE	Alu	chr17	8923076	8923417	EM10D1544099	EM10E0632790	pELS	79
chr17	8923287	8923384	ID_B1	SINE	B4	chr17	8923076	8923417	EM10D1544099	EM10E0632790	pELS	97
chr17	8923817	8924196	MTE2b	LTR	ERVL-MaLR	chr17	8923805	8924130	EM10D2547242	EM10E1049727	pELS	313
chr17	9774133	9774350	B3A	SINE	B2	chr17	9773803	9774148	EM10D2547443	EM10E1049780	pELS	15
chr17	12117939	12118113	B3A	SINE	B2	chr17	12118105	12118356	EM10D1545915	EM10E0633276	pELS	8
chr17	12187998	12188118	MER53	DNA	hAT	chr17	12187854	12188097	EM10D2548291	EM10E1050050	pELS	99
chr17	12508229	12508435	MIR	SINE	MIR	chr17	12508425	12508680	EM10D1546256	EM10E1050150	pELS	10
chr17	12674243	12674376	B1_Mur3	SINE	Alu	chr17	12673953	12674274	EM10D2548561	EM10E1050178	pELS	31
chr17	12740450	12740963	RLTR18B	LTR	ERVK	chr17	12740343	12740548	EM10D2548604	EM10E1050200	pELS	98
chr17	12790536	12790749	MER58A	DNA	hAT-Charlie	chr17	12790407	12790592	EM10D2548642	EM10E1050224	pELS	56
chr17	12790536	12790749	MER58A	DNA	hAT-Charlie	chr17	12790610	12790769	EM10D2548643	EM10E1050225	pELS	139
chr17	12791499	12791576	B1F	SINE	Alu	chr17	12791470	12791797	EM10D2548646	EM10E1050227	pELS	77
chr17	12791523	12791582	B4A	SINE	B4	chr17	12791470	12791797	EM10D2548646	EM10E1050227	pELS	59
chr17	12792505	12792590	MIRb	SINE	MIR	chr17	12792516	12792866	EM10D2548647	EM10E1050228	pELS	74
chr17	12799775	12799949	B3A	SINE	B2	chr17	12799464	12799806	EM10D2548653	EM10E1050234	pELS,CTCF-bound	31
chr17	12866874	12867061	MLT1N2	LTR	ERVL-MaLR	chr17	12866836	12867186	EM10D2548680	EM10E1050247	pELS	187
chr17	12899013	12899160	B1_Mus2	SINE	Alu	chr17	12898693	12899035	EM10D1546579	EM10E0633613	pELS	22
chr17	12910105	12910252	B1_Mm	SINE	Alu	chr17	12909786	12910127	EM10D2548700	EM10E1050256	pELS,CTCF-bound	22
chr17	12963525	12963763	B4	SINE	B4	chr17	12963491	12963840	EM10D1546633	EM10E0633633	pELS	238
chr17	12963751	12963879	B3	SINE	B2	chr17	12963491	12963840	EM10D1546633	EM10E0633633	pELS	89
chr17	12990890	12991051	B3	SINE	B2	chr17	12990904	12991081	EM10D1546645	EM10E0633639	pELS,CTCF-bound	147
chr17	13681779	13681896	B3A	SINE	B2	chr17	13681686	13682003	EM10D2548910	EM10E1050332	pELS,CTCF-bound	117
chr17	13681927	13682166	B4A	SINE	B4	chr17	13681686	13682003	EM10D2548910	EM10E1050332	pELS,CTCF-bound	76
chr17	15498689	15498916	MTEa	LTR	ERVL-MaLR	chr17	15498768	15499086	EM10D2549587	EM10E1050600	pELS	148
chr17	15528977	15529044	LTR72_RN	LTR	ERV1	chr17	15528982	15529146	EM10D1548071	EM10E0634143	pELS	62
chr17	17235282	17236269	L1_Mus3	LINE	L1	chr17	17235146	17235462	EM10D1548618	EM10E0634296	pELS	180
chr17	17235282	17236269	L1_Mus3	LINE	L1	chr17	17235482	17235671	EM10D1548619	EM10E0634297	pELS	189
chr17	17375532	17375678	B1_Mus1	SINE	Alu	chr17	17375624	17375974	EM10D2549897	EM10E1050689	pELS	54
chr17	17625933	17626051	L2a	LINE	L2	chr17	17625931	17626158	EM10D1548808	EM10E0634380	pELS	118
chr17	20944264	20944404	B1_Mur1	SINE	Alu	chr17	20944247	20944581	EM10D1549131	EM10E0634460	pELS	140
chr17	20946825	20946900	PB1D11	SINE	Alu	chr17	20946834	20946994	EM10D2550180	EM10E1050795	pELS,CTCF-bound	66
chr17	21009464	21009957	RLTR28	LTR	ERVL	chr17	21009542	21009754	EM10D1549161	EM10E0634471	pELS	212
chr17	21009464	21009957	RLTR28	LTR	ERVL	chr17	21009821	21010098	EM10D2550191	EM10E1050801	pELS	136
chr17	21422549	21422699	Lx9	LINE	L1	chr17	21422646	21422944	EM10D1549214	EM10E0634485	pELS,CTCF-bound	53
chr17	21423390	21423445	L2	LINE	L2	chr17	21423361	21423614	EM10D1549216	EM10E0634487	pELS	55
chr17	21489824	21489967	B1_Mur2	SINE	Alu	chr17	21489512	21489825	EM10D1549246	EM10E0634503	pELS	1
chr17	21515561	21515820	Lx8	LINE	L1	chr17	21515777	21515978	EM10D2550248	EM10E1050820	pELS,CTCF-bound	43
chr17	21516151	21516406	Lx4B	LINE	L1	chr17	21516115	21516274	EM10D2550249	EM10E1050821	pELS,CTCF-bound	123
chr17	21534658	21535137	RLTR19	LTR	ERVK	chr17	21534480	21534756	EM10D2550256	EM10E1050828	pELS,CTCF-bound	98
chr17	21534658	21535137	RLTR19	LTR	ERVK	chr17	21534811	21534979	EM10D1549273	EM10E0634519	pELS,CTCF-bound	168
chr17	21536482	21536593	PB1D9	SINE	Alu	chr17	21536461	21536613	EM10D1549278	EM10E0634524	pELS	111
chr17	21536731	21537226	RLTR19	LTR	ERVK	chr17	21536744	21537083	EM10D1549279	EM10E0634525	pELS	339
chr17	21567730	21568033	Lx5b	LINE	L1	chr17	21567685	21568025	EM10D2550265	EM10E1050832	pELS	295
chr17	21909026	21909337	Lx2	LINE	L1	chr17	21909115	21909387	EM10D2550328	EM10E1050848	pELS	222
chr17	22424853	22425226	RLTR9E	LTR	ERVK	chr17	22424701	22424902	EM10D1549439	EM10E0634588	pELS	49
chr17	22866330	22866376	RMER10A	LTR	ERVL	chr17	22866375	22866715	EM10D2550407	EM10E1050874	pELS	1
chr17	23192141	23192638	RLTR14_RN	LTR	ERV1	chr17	23192569	23192881	EM10D1549521	EM10E0634613	pELS	69
chr17	23549776	23549865	PB1D10	SINE	Alu	chr17	23549470	23549785	EM10D2550465	EM10E1050902	pELS	9
chr17	23549933	23549987	L1MB3	LINE	L1	chr17	23549967	23550130	EM10D1549577	EM10E0634647	pELS	20
chr17	23551376	23551819	LTR53B	LTR	ERVL	chr17	23551618	23551778	EM10D2550468	EM10E1050904	pELS,CTCF-bound	160
chr17	23552311	23552374	L2a	LINE	L2	chr17	23552026	23552363	EM10D2550469	EM10E1050905	pELS	52
chr17	23565151	23565303	RMER1B	Retroposon	L1-dep	chr17	23564969	23565170	EM10D2550481	EM10E1050915	pELS	19
chr17	23599304	23599491	L2b	LINE	L2	chr17	23598970	23599320	EM10D1549620	EM10E0634677	pELS	16
chr17	23599885	23599927	RSINE1	SINE	B4	chr17	23599658	23599887	EM10D2550501	EM10E1050927	pELS	2
chr17	23601417	23601493	RLTR23	LTR	ERV1	chr17	23601253	23601569	EM10D2550505	EM10E1050930	pELS	76
chr17	23604455	23604604	B4A	SINE	B4	chr17	23604504	23604664	EM10D1549631	EM10E0634687	pELS,CTCF-bound	100
chr17	23604625	23604790	ID_B1	SINE	B4	chr17	23604504	23604664	EM10D1549631	EM10E0634687	pELS,CTCF-bound	39
chr17	23725779	23725903	L3	LINE	CR1	chr17	23725537	23725807	EM10D2550577	EM10E1050969	pELS	28
chr17	23804151	23804284	B1_Mur1	SINE	Alu	chr17	23804163	23804318	EM10D1549802	EM10E0634781	pELS	121
chr17	23804307	23804407	B1_Mus2	SINE	Alu	chr17	23804163	23804318	EM10D1549802	EM10E0634781	pELS	11
chr17	23822234	23822411	LTR81B	LTR	Gypsy	chr17	23822258	23822408	EM10D1549816	EM10E0634789	pELS	150
chr17	23851454	23851659	B3	SINE	B2	chr17	23851461	23851671	EM10D1549838	EM10E0634802	pELS,CTCF-bound	198
chr17	23851670	23851796	B4	SINE	B4	chr17	23851461	23851671	EM10D1549838	EM10E0634802	pELS,CTCF-bound	1
chr17	24021309	24021462	MTC	LTR	ERVL-MaLR	chr17	24021403	24021708	EM10D1549940	EM10E0634847	pELS	59
chr17	24021462	24022627	RMER1B	Retroposon	L1-dep	chr17	24021403	24021708	EM10D1549940	EM10E0634847	pELS	246
chr17	24021462	24022627	RMER1B	Retroposon	L1-dep	chr17	24021719	24021871	EM10D2550735	EM10E1051042	pELS,CTCF-bound	152
chr17	24084927	24085177	L1_Rod	LINE	L1	chr17	24085073	24085310	EM10D1549983	EM10E1051051	pELS	104
chr17	24085199	24085329	B1_Mur4	SINE	Alu	chr17	24085073	24085310	EM10D1549983	EM10E1051051	pELS	111
chr17	24140565	24140634	ID4	SINE	ID	chr17	24140598	24140753	EM10D1550018	EM10E0634880	pELS	36
chr17	24142065	24142169	B1F	SINE	Alu	chr17	24141881	24142148	EM10D2550780	EM10E1051061	pELS	83
chr17	24151323	24151431	ID_B1	SINE	B4	chr17	24151397	24151643	EM10D2550785	EM10E1051062	pELS	34
chr17	24170993	24171151	B3	SINE	B2	chr17	24170712	24171059	EM10D2550805	EM10E1051074	pELS	66
chr17	24171199	24171292	PB1D9	SINE	Alu	chr17	24171218	24171548	EM10D2550806	EM10E1051075	pELS	74
chr17	24171204	24171316	B4	SINE	B4	chr17	24171218	24171548	EM10D2550806	EM10E1051075	pELS	98
chr17	24203435	24203547	PB1D10	SINE	Alu	chr17	24203440	24203641	EM10D2550824	EM10E1051090	pELS	107
chr17	24221491	24221569	ID_B1	SINE	B4	chr17	24221177	24221524	EM10D2550856	EM10E1051114	pELS	33
chr17	24353741	24353886	RSINE1	SINE	B4	chr17	24353744	24353896	EM10D2550906	EM10E1051140	pELS	142
chr17	24361253	24361457	ID_B1	SINE	B4	chr17	24361326	24361659	EM10D2550910	EM10E1051143	pELS	131
chr17	24361634	24361742	RSINE1	SINE	B4	chr17	24361326	24361659	EM10D2550910	EM10E1051143	pELS	25
chr17	24365550	24365682	B1_Mur1	SINE	Alu	chr17	24365396	24365584	EM10D2550914	EM10E1051145	pELS	34
chr17	24413812	24413933	B1_Mus1	SINE	Alu	chr17	24413600	24413950	EM10D2550929	EM10E1051150	pELS,CTCF-bound	121
chr17	24427396	24427441	PB1D10	SINE	Alu	chr17	24427277	24427429	EM10D2550939	EM10E1051156	pELS	33
chr17	24427396	24427441	PB1D10	SINE	Alu	chr17	24427437	24427698	EM10D2550940	EM10E1051157	pELS	4
chr17	24455626	24455683	B2_Mm2	SINE	B2	chr17	24455673	24455830	EM10D1550249	EM10E0635023	pELS,CTCF-bound	10
chr17	24455756	24455925	B2_Mm2	SINE	B2	chr17	24455673	24455830	EM10D1550249	EM10E0635023	pELS,CTCF-bound	74
chr17	24455937	24456117	B3	SINE	B2	chr17	24455953	24456153	EM10D2550959	EM10E1051168	pELS,CTCF-bound	164
chr17	24469375	24469519	L1ME3	LINE	L1	chr17	24469330	24469577	EM10D1550257	EM10E0635028	pELS	144
chr17	24469558	24469725	B2_Mm2	SINE	B2	chr17	24469330	24469577	EM10D1550257	EM10E0635028	pELS	19
chr17	24479520	24479633	MER53	DNA	hAT	chr17	24479508	24479686	EM10D1550275	EM10E0635044	pELS	113
chr17	24480071	24480583	Lx5c	LINE	L1	chr17	24480533	24480747	EM10D1550278	EM10E0635046	pELS,CTCF-bound	50
chr17	24527276	24527446	MER20	DNA	hAT-Charlie	chr17	24527387	24527614	EM10D2551008	EM10E1051202	pELS	59
chr17	24527481	24527542	L2a	LINE	L2	chr17	24527387	24527614	EM10D2551008	EM10E1051202	pELS	61
chr17	24668437	24668570	B1_Mur1	SINE	Alu	chr17	24668559	24668755	EM10D1550443	EM10E0635154	pELS	11
chr17	24669166	24669226	ID4	SINE	ID	chr17	24669052	24669259	EM10D2551080	EM10E1051248	pELS	60
chr17	24695514	24695577	ID4	SINE	ID	chr17	24695340	24695634	EM10D2551109	EM10E1051265	pELS	63
chr17	24696772	24696918	ID_B1	SINE	B4	chr17	24696799	24697116	EM10D1550478	EM10E0635182	pELS	119
chr17	24696951	24697031	L2a	LINE	L2	chr17	24696799	24697116	EM10D1550478	EM10E0635182	pELS	80
chr17	24706878	24707027	B1_Mus2	SINE	Alu	chr17	24706979	24707301	EM10D2551117	EM10E1051268	pELS	48
chr17	24708235	24708343	B1_Mur3	SINE	Alu	chr17	24708062	24708263	EM10D2551120	EM10E1051270	pELS	28
chr17	24708575	24708747	B2_Mm2	SINE	B2	chr17	24708719	24708959	EM10D1550496	EM10E0635190	pELS,CTCF-bound	28
chr17	24708757	24708936	B2_Mm2	SINE	B2	chr17	24708719	24708959	EM10D1550496	EM10E0635190	pELS,CTCF-bound	179
chr17	24708936	24709056	B1_Mus2	SINE	Alu	chr17	24708719	24708959	EM10D1550496	EM10E0635190	pELS,CTCF-bound	23
chr17	24718717	24718849	B1_Mur4	SINE	Alu	chr17	24718719	24718990	EM10D2551125	EM10E1051273	pELS	130
chr17	24719086	24719239	B2_Mm1t	SINE	B2	chr17	24719000	24719192	EM10D2551126	EM10E1051274	pELS,CTCF-bound	106
chr17	24721377	24721511	B1_Mus2	SINE	Alu	chr17	24721411	24721732	EM10D2551130	EM10E1051278	pELS	100
chr17	24722869	24723008	B1_Mus2	SINE	Alu	chr17	24722617	24722946	EM10D2551132	EM10E1051279	pELS	77
chr17	24729097	24729196	ID4_	SINE	ID	chr17	24729135	24729373	EM10D2551137	EM10E1051283	pELS	61
chr17	24729237	24729336	B1_Mus2	SINE	Alu	chr17	24729135	24729373	EM10D2551137	EM10E1051283	pELS	99
chr17	24729337	24729417	PB1D10	SINE	Alu	chr17	24729135	24729373	EM10D2551137	EM10E1051283	pELS	36
chr17	24738184	24738461	MTD	LTR	ERVL-MaLR	chr17	24738252	24738492	EM10D2551147	EM10E1051291	pELS	209
chr17	24738461	24738600	B1_Mus1	SINE	Alu	chr17	24738252	24738492	EM10D2551147	EM10E1051291	pELS	31
chr17	24804866	24805005	B1_Mus2	SINE	Alu	chr17	24804892	24805153	EM10D2551193	EM10E1051316	pELS	113
chr17	24805019	24805145	PB1D10	SINE	Alu	chr17	24804892	24805153	EM10D2551193	EM10E1051316	pELS	126
chr17	24876459	24876576	PB1D7	SINE	Alu	chr17	24876409	24876596	EM10D2551249	EM10E1051341	pELS	117
chr17	24876585	24876721	ID_B1	SINE	B4	chr17	24876409	24876596	EM10D2551249	EM10E1051341	pELS	11
chr17	24887346	24887448	L2	LINE	L2	chr17	24887383	24887627	EM10D1550646	EM10E0635291	pELS	65
chr17	24937404	24937580	B2_Mm2	SINE	B2	chr17	24937527	24937695	EM10D1550687	EM10E1051369	pELS,CTCF-bound	53
chr17	24937666	24937861	B3	SINE	B2	chr17	24937527	24937695	EM10D1550687	EM10E1051369	pELS,CTCF-bound	29
chr17	25116580	25116657	B3A	SINE	B2	chr17	25116436	25116631	EM10D1550800	EM10E0635378	pELS	51
chr17	25132086	25133051	RLTR13D3A1	LTR	ERVK	chr17	25132961	25133183	EM10D2551373	EM10E1051410	pELS	90
chr17	25135928	25136109	ID_B1	SINE	B4	chr17	25135678	25136028	EM10D1550818	EM10E0635388	pELS	100
chr17	25183854	25183904	B4A	SINE	B4	chr17	25183801	25184049	EM10D2551399	EM10E1051419	pELS	50
chr17	25221595	25221645	ID4_	SINE	ID	chr17	25221561	25221765	EM10D2551425	EM10E1051435	pELS	50
chr17	25224475	25224601	RLTR14	LTR	ERV1	chr17	25224344	25224596	EM10D1550878	EM10E0635420	pELS	121
chr17	25862198	25862332	B1_Mur2	SINE	Alu	chr17	25861973	25862286	EM10D1551395	EM10E0635700	pELS	88
chr17	25873640	25873761	ORR1B1-int	LTR	ERVL-MaLR	chr17	25873390	25873740	EM10D2551828	EM10E1051652	pELS	100
chr17	25873659	25873801	B1_Mm	SINE	Alu	chr17	25873390	25873740	EM10D2551828	EM10E1051652	pELS	81
chr17	25921207	25921288	RSINE1	SINE	B4	chr17	25920996	25921297	EM10D2551864	EM10E1051676	pELS	81
chr17	25941254	25941449	ID_B1	SINE	B4	chr17	25940992	25941259	EM10D2551871	EM10E1051680	pELS	5
chr17	26020361	26020496	B1_Mus1	SINE	Alu	chr17	26020366	26020607	EM10D1551532	EM10E0635810	pELS	130
chr17	26023106	26023252	ID_B1	SINE	B4	chr17	26023196	26023527	EM10D1551536	EM10E0635814	pELS	56
chr17	26089208	26089337	B1_Mus1	SINE	Alu	chr17	26089316	26089581	EM10D2551963	EM10E1051742	pELS	21
chr17	26111798	26111890	B1_Mus2	SINE	Alu	chr17	26111745	26112049	EM10D2551981	EM10E1051751	pELS	92
chr17	26114360	26114371	B2_Mm1a	SINE	B2	chr17	26114056	26114399	EM10D1551624	EM10E0635867	pELS	11
chr17	26221355	26222031	MTC-int	LTR	ERVL-MaLR	chr17	26221666	26221819	EM10D1551715	EM10E0635912	pELS	153
chr17	26225110	26225184	PB1D7	SINE	Alu	chr17	26225163	26225510	EM10D1551717	EM10E0635914	pELS	21
chr17	26244644	26244760	RSINE1	SINE	B4	chr17	26244554	26244729	EM10D2552052	EM10E1051792	pELS	85
chr17	26252089	26252235	B2_Mm1a	SINE	B2	chr17	26252149	26252435	EM10D2552054	EM10E1051794	pELS	86
chr17	26252239	26252374	B1_Mus2	SINE	Alu	chr17	26252149	26252435	EM10D2552054	EM10E1051794	pELS	135
chr17	26413464	26413721	Kanga2_a	DNA	TcMar-Tc2	chr17	26413345	26413630	EM10D2552138	EM10E1051824	pELS	166
chr17	26414183	26414376	L2b	LINE	L2	chr17	26414176	26414327	EM10D2552140	EM10E1051825	pELS	144
chr17	26462971	26463389	Tigger7	DNA	TcMar-Tigger	chr17	26462671	26463009	EM10D2552166	EM10E1051843	pELS,CTCF-bound	38
chr17	26503608	26503722	MIRc	SINE	MIR	chr17	26503390	26503678	EM10D2552200	EM10E1051861	pELS,CTCF-bound	70
chr17	26509290	26509413	PB1D9	SINE	Alu	chr17	26509049	26509347	EM10D2552210	EM10E1051869	pELS,CTCF-bound	57
chr17	26525480	26526139	RCHARR1	DNA	hAT-Charlie	chr17	26525442	26525684	EM10D2552225	EM10E1051881	pELS	204
chr17	26560356	26560667	MTD	LTR	ERVL-MaLR	chr17	26560526	26560871	EM10D2552253	EM10E1051895	pELS,CTCF-bound	141
chr17	26580798	26580937	B1_Mus1	SINE	Alu	chr17	26580925	26581267	EM10D2552268	EM10E1051908	pELS	12
chr17	26580978	26581077	ID_B1	SINE	B4	chr17	26580925	26581267	EM10D2552268	EM10E1051908	pELS	99
chr17	26593212	26593306	L1MC1	LINE	L1	chr17	26593257	26593589	EM10D2552279	EM10E1051914	pELS	49
chr17	26593478	26593607	B1F1	SINE	Alu	chr17	26593257	26593589	EM10D2552279	EM10E1051914	pELS	111
chr17	26593652	26593755	MER117	DNA	hAT-Charlie	chr17	26593740	26593935	EM10D2552280	EM10E1051915	pELS	15
chr17	26594924	26595288	L2a	LINE	L2	chr17	26595025	26595374	EM10D2552282	EM10E1051917	pELS	263
chr17	26621022	26621101	MIRc	SINE	MIR	chr17	26620756	26621103	EM10D1552098	EM10E0636150	pELS	79
chr17	26622007	26622111	MIRc	SINE	MIR	chr17	26621965	26622309	EM10D2552307	EM10E1051939	pELS	104
chr17	26662793	26662902	PB1D10	SINE	Alu	chr17	26662642	26662833	EM10D2552341	EM10E1051960	pELS,CTCF-bound	40
chr17	26677793	26677980	B3	SINE	B2	chr17	26677943	26678148	EM10D2552350	EM10E1051967	pELS	37
chr17	26781843	26781919	ID	SINE	ID	chr17	26781535	26781870	EM10D2552410	EM10E1052010	pELS	27
chr17	26782175	26782249	ID4_	SINE	ID	chr17	26781973	26782181	EM10D2552411	EM10E1052011	pELS	6
chr17	26884598	26884800	ID_B1	SINE	B4	chr17	26884717	26884918	EM10D2552481	EM10E1052047	pELS,CTCF-bound	83
chr17	26888226	26888309	B3A	SINE	B2	chr17	26888031	26888368	EM10D1552351	EM10E0636315	pELS	83
chr17	26919581	26919624	ID_B1	SINE	B4	chr17	26919549	26919861	EM10D1552369	EM10E1052057	pELS	43
chr17	26972457	26972600	B1_Mur1	SINE	Alu	chr17	26972474	26972802	EM10D2552559	EM10E1052087	pELS	126
chr17	26979523	26979726	B3	SINE	B2	chr17	26979443	26979789	EM10D1552452	EM10E0636369	pELS	203
chr17	26979740	26979885	B1_Mus1	SINE	Alu	chr17	26979443	26979789	EM10D1552452	EM10E0636369	pELS	49
chr17	27017613	27017721	Charlie13a	DNA	hAT-Charlie	chr17	27017627	27017811	EM10D2552584	EM10E1052105	pELS	94
chr17	27027416	27027526	PB1D10	SINE	Alu	chr17	27027504	27027668	EM10D1552495	EM10E0636404	pELS	22
chr17	27056089	27056224	ID_B1	SINE	B4	chr17	27056220	27056570	EM10D1552527	EM10E0636433	pELS,CTCF-bound	4
chr17	27200940	27200979	AmnSINE2	SINE	Deu	chr17	27200804	27201151	EM10D2552709	EM10E1052191	pELS,CTCF-bound	39
chr17	27201971	27202071	PB1D7	SINE	Alu	chr17	27202055	27202324	EM10D1552669	EM10E0636535	pELS,CTCF-bound	16
chr17	27202074	27202268	B3	SINE	B2	chr17	27202055	27202324	EM10D1552669	EM10E0636535	pELS,CTCF-bound	194
chr17	27202312	27202377	MIRc	SINE	MIR	chr17	27202055	27202324	EM10D1552669	EM10E0636535	pELS,CTCF-bound	12
chr17	27205004	27205200	B3	SINE	B2	chr17	27204780	27205059	EM10D2552715	EM10E1052197	pELS	55
chr17	27245725	27246152	MLT1H2	LTR	ERVL-MaLR	chr17	27246013	27246337	EM10D2552752	EM10E1052219	pELS	139
chr17	27246159	27246251	L2	LINE	L2	chr17	27246013	27246337	EM10D2552752	EM10E1052219	pELS	92
chr17	27322857	27323094	RMER4A	LTR	ERVK	chr17	27322959	27323298	EM10D2552797	EM10E1052233	pELS	135
chr17	27323153	27323393	RMER4A	LTR	ERVK	chr17	27322959	27323298	EM10D2552797	EM10E1052233	pELS	145
chr17	27323740	27324013	MLTR14	LTR	ERV1	chr17	27323609	27323803	EM10D1552767	EM10E0636585	pELS,CTCF-bound	63
chr17	27566248	27566404	B3	SINE	B2	chr17	27566042	27566367	EM10D1552970	EM10E0636717	pELS,CTCF-bound	119
chr17	27596283	27596349	ID4_	SINE	ID	chr17	27596122	27596344	EM10D1553001	EM10E0636741	pELS	61
chr17	27623919	27624007	ID4	SINE	ID	chr17	27623745	27623963	EM10D1553030	EM10E0636764	pELS,CTCF-bound	44
chr17	27637515	27637670	ID_B1	SINE	B4	chr17	27637389	27637739	EM10D1553049	EM10E0636778	pELS	155
chr17	27637670	27637758	B2_Mm2	SINE	B2	chr17	27637389	27637739	EM10D1553049	EM10E0636778	pELS	69
chr17	27656676	27656830	L2b	LINE	L2	chr17	27656490	27656780	EM10D1553068	EM10E0636792	pELS	104
chr17	27735029	27735153	L2a	LINE	L2	chr17	27734891	27735112	EM10D2553064	EM10E1052400	pELS	83
chr17	27735364	27735481	PB1D10	SINE	Alu	chr17	27735239	27735498	EM10D2553065	EM10E1052401	pELS	117
chr17	27821430	27821584	B4A	SINE	B4	chr17	27821397	27821654	EM10D2553130	EM10E1052439	pELS	154
chr17	27821537	27821616	PB1D9	SINE	Alu	chr17	27821397	27821654	EM10D2553130	EM10E1052439	pELS	79
chr17	27822034	27822161	ID_B1	SINE	B4	chr17	27821733	27822073	EM10D2553131	EM10E1052440	pELS	39
chr17	27857922	27858034	B1F1	SINE	Alu	chr17	27857813	27858146	EM10D1553239	EM10E0636909	pELS	112
chr17	27908462	27908666	B3	SINE	B2	chr17	27908393	27908695	EM10D1553277	EM10E0636927	pELS	204
chr17	27908695	27908848	B1_Mur1	SINE	Alu	chr17	27908810	27909062	EM10D1553278	EM10E0636928	pELS,CTCF-bound	38
chr17	27966147	27966358	B3	SINE	B2	chr17	27966110	27966419	EM10D2553201	EM10E1052478	pELS	211
chr17	28078280	28078447	B2_Mm2	SINE	B2	chr17	28078129	28078332	EM10D2553283	EM10E1052523	pELS	52
chr17	28078280	28078447	B2_Mm2	SINE	B2	chr17	28078353	28078515	EM10D2553284	EM10E1052524	pELS,CTCF-bound	94
chr17	28081319	28081456	B1_Mus2	SINE	Alu	chr17	28081429	28081771	EM10D2553288	EM10E1052527	pELS,CTCF-bound	27
chr17	28081664	28081727	B4A	SINE	B4	chr17	28081429	28081771	EM10D2553288	EM10E1052527	pELS,CTCF-bound	63
chr17	28081675	28081780	PB1D10	SINE	Alu	chr17	28081429	28081771	EM10D2553288	EM10E1052527	pELS,CTCF-bound	96
chr17	28140836	28140977	MIR3	SINE	MIR	chr17	28140906	28141229	EM10D2553333	EM10E1052559	pELS	71
chr17	28222231	28222706	RLTR16	LTR	ERVK	chr17	28222533	28222753	EM10D1553586	EM10E0637142	pELS	173
chr17	28222706	28222858	B1_Mus1	SINE	Alu	chr17	28222533	28222753	EM10D1553586	EM10E0637142	pELS	47
chr17	28231105	28231383	B4A	SINE	B4	chr17	28231104	28231398	EM10D2553402	EM10E1052607	pELS	278
chr17	28231749	28231871	ID_B1	SINE	B4	chr17	28231820	28232092	EM10D2553403	EM10E1052608	pELS,CTCF-bound	51
chr17	28231957	28232028	RSINE1	SINE	B4	chr17	28231820	28232092	EM10D2553403	EM10E1052608	pELS,CTCF-bound	71
chr17	28232046	28232241	B3	SINE	B2	chr17	28231820	28232092	EM10D2553403	EM10E1052608	pELS,CTCF-bound	46
chr17	28233843	28234032	B2_Mm1t	SINE	B2	chr17	28233997	28234300	EM10D1553605	EM10E0637161	pELS	35
chr17	28234135	28234269	RSINE1	SINE	B4	chr17	28233997	28234300	EM10D1553605	EM10E0637161	pELS	134
chr17	28312167	28312311	L2	LINE	L2	chr17	28312234	28312442	EM10D2553466	EM10E1052653	pELS	77
chr17	28312496	28312571	B3A	SINE	B2	chr17	28312451	28312774	EM10D1553687	EM10E0637227	pELS	75
chr17	28312655	28312806	B3A	SINE	B2	chr17	28312451	28312774	EM10D1553687	EM10E0637227	pELS	119
chr17	28312889	28313072	B3	SINE	B2	chr17	28312869	28313067	EM10D1553688	EM10E0637228	pELS,CTCF-bound	178
chr17	28313924	28314022	PB1D10	SINE	Alu	chr17	28313941	28314202	EM10D1553691	EM10E0637230	pELS,CTCF-bound	81
chr17	28314099	28314209	PB1D9	SINE	Alu	chr17	28313941	28314202	EM10D1553691	EM10E0637230	pELS,CTCF-bound	103
chr17	28317759	28317840	B1_Mus2	SINE	Alu	chr17	28317795	28317995	EM10D1553696	EM10E0637234	pELS	45
chr17	28329546	28329628	MTD	LTR	ERVL-MaLR	chr17	28329535	28329800	EM10D1553709	EM10E0637241	pELS	82
chr17	28330043	28330198	B2_Mm2	SINE	B2	chr17	28329889	28330055	EM10D2553480	EM10E1052660	pELS	12
chr17	28424323	28424435	MER5B	DNA	hAT-Charlie	chr17	28424274	28424623	EM10D1553805	EM10E0637307	pELS	112
chr17	28424518	28424723	HAL1ME	LINE	L1	chr17	28424274	28424623	EM10D1553805	EM10E0637307	pELS	105
chr17	28459739	28460140	L1MEc	LINE	L1	chr17	28459730	28460061	EM10D2553569	EM10E1052721	pELS	322
chr17	28460390	28460545	L1MEc	LINE	L1	chr17	28460454	28460690	EM10D2553570	EM10E1052722	pELS	91
chr17	28485341	28485458	RSINE1	SINE	B4	chr17	28485225	28485481	EM10D2553585	EM10E1052728	pELS	117
chr17	28486806	28486832	B3	SINE	B2	chr17	28486781	28487062	EM10D1553860	EM10E0637346	pELS,CTCF-bound	26
chr17	28486880	28487031	B3	SINE	B2	chr17	28486781	28487062	EM10D1553860	EM10E0637346	pELS,CTCF-bound	151
chr17	28512868	28513144	L2b	LINE	L2	chr17	28512769	28513119	EM10D2553613	EM10E1052749	pELS,CTCF-bound	251
chr17	28515966	28516032	MIRc	SINE	MIR	chr17	28515983	28516333	EM10D1553896	EM10E0637372	pELS	49
chr17	28516674	28516857	B2_Mm2	SINE	B2	chr17	28516848	28517161	EM10D1553898	EM10E0637374	pELS	9
chr17	28517109	28517287	B3A	SINE	B2	chr17	28516848	28517161	EM10D1553898	EM10E0637374	pELS	52
chr17	28520959	28521103	RSINE1	SINE	B4	chr17	28521091	28521379	EM10D2553620	EM10E1052756	pELS	12
chr17	28521293	28521522	ID_B1	SINE	B4	chr17	28521091	28521379	EM10D2553620	EM10E1052756	pELS	86
chr17	28521968	28522053	MIRc	SINE	MIR	chr17	28522049	28522217	EM10D1553906	EM10E0637382	pELS	4
chr17	28523681	28523789	RSINE1	SINE	B4	chr17	28523640	28523989	EM10D2553624	EM10E1052759	pELS	108
chr17	28523796	28523901	B1_Mur3	SINE	Alu	chr17	28523640	28523989	EM10D2553624	EM10E1052759	pELS	105
chr17	28524024	28524095	ID_B1	SINE	B4	chr17	28523997	28524292	EM10D2553625	EM10E1052760	pELS	71
chr17	28524567	28524738	ID_B1	SINE	B4	chr17	28524519	28524720	EM10D1553912	EM10E0637388	pELS	153
chr17	28524759	28525142	MTB_Mm	LTR	ERVL-MaLR	chr17	28524843	28525188	EM10D2553626	EM10E1052761	pELS	299
chr17	28525183	28525363	B2_Mm2	SINE	B2	chr17	28524843	28525188	EM10D2553626	EM10E1052761	pELS	5
chr17	28560968	28561052	ID2	SINE	ID	chr17	28560643	28560992	EM10D2553648	EM10E1052773	pELS	24
chr17	28621072	28621200	B1F2	SINE	Alu	chr17	28620901	28621187	EM10D1553982	EM10E0637431	pELS	115
chr17	28694195	28694324	B1_Mm	SINE	Alu	chr17	28694157	28694350	EM10D2553709	EM10E1052807	pELS	129
chr17	28924917	28925081	ID_B1	SINE	B4	chr17	28924988	28925241	EM10D2553862	EM10E1052903	pELS	93
chr17	28926694	28926760	MTC	LTR	ERVL-MaLR	chr17	28926447	28926752	EM10D2553863	EM10E1052905	pELS,CTCF-bound	58
chr17	28927227	28927366	B1_Mur1	SINE	Alu	chr17	28927237	28927565	EM10D1554252	EM10E0637617	pELS,CTCF-bound	129
chr17	28927370	28927540	B3A	SINE	B2	chr17	28927237	28927565	EM10D1554252	EM10E0637617	pELS,CTCF-bound	170
chr17	28951643	28951751	PB1D10	SINE	Alu	chr17	28951750	28952095	EM10D2553877	EM10E1052913	pELS	1
chr17	28954338	28954404	ID4	SINE	ID	chr17	28954301	28954503	EM10D2553880	EM10E1052916	pELS	66
chr17	29000406	29000581	B3A	SINE	B2	chr17	29000507	29000856	EM10D2553900	EM10E1052929	pELS	74
chr17	29000581	29000813	MTE2a	LTR	ERVL-MaLR	chr17	29000507	29000856	EM10D2553900	EM10E1052929	pELS	232
chr17	29008740	29008872	B4A	SINE	B4	chr17	29008557	29008751	EM10D2553909	EM10E1052937	pELS	11
chr17	29030663	29030839	B2_Mm2	SINE	B2	chr17	29030470	29030806	EM10D2553923	EM10E1052945	pELS,CTCF-bound	143
chr17	29030856	29031004	B1_Mm	SINE	Alu	chr17	29030893	29031105	EM10D2553924	EM10E1052946	pELS,CTCF-bound	111
chr17	29031021	29031130	B1_Mur2	SINE	Alu	chr17	29030893	29031105	EM10D2553924	EM10E1052946	pELS,CTCF-bound	84
chr17	29031409	29031524	ID_B1	SINE	B4	chr17	29031334	29031534	EM10D2553925	EM10E1052947	pELS	115
chr17	29033862	29033992	B1_Mm	SINE	Alu	chr17	29033841	29034177	EM10D1554368	EM10E0637695	pELS	130
chr17	29034350	29034414	ID4	SINE	ID	chr17	29034282	29034628	EM10D1554369	EM10E0637696	pELS	64
chr17	29034482	29034537	B1F	SINE	Alu	chr17	29034282	29034628	EM10D1554369	EM10E0637696	pELS	55
chr17	29056223	29056321	B1_Mm	SINE	Alu	chr17	29056267	29056608	EM10D1554402	EM10E0637716	pELS	54
chr17	29056325	29056533	B3A	SINE	B2	chr17	29056267	29056608	EM10D1554402	EM10E0637716	pELS	208
chr17	29056570	29056708	ID_B1	SINE	B4	chr17	29056267	29056608	EM10D1554402	EM10E0637716	pELS	38
chr17	29078166	29078249	L3	LINE	CR1	chr17	29078232	29078437	EM10D2553979	EM10E1052991	pELS	17
chr17	29078469	29078669	ID_B1	SINE	B4	chr17	29078586	29078739	EM10D2553980	EM10E1052992	pELS	83
chr17	29078680	29078801	ID_B1	SINE	B4	chr17	29078586	29078739	EM10D2553980	EM10E1052992	pELS	59
chr17	29113480	29113788	ORR1A2	LTR	ERVL-MaLR	chr17	29113644	29113920	EM10D2554006	EM10E1053007	pELS	144
chr17	29134457	29134630	MIRb	SINE	MIR	chr17	29134337	29134662	EM10D1554480	EM10E0637770	pELS,CTCF-bound	173
chr17	29135122	29135138	B1F	SINE	Alu	chr17	29135124	29135395	EM10D2554018	EM10E1053013	pELS	14
chr17	29152904	29153043	MIR	SINE	MIR	chr17	29152638	29152944	EM10D1554498	EM10E0637781	pELS	40
chr17	29262384	29262560	B3A	SINE	B2	chr17	29262306	29262587	EM10D2554110	EM10E1053070	pELS,CTCF-bound	176
chr17	29262560	29262745	B2_Mm2	SINE	B2	chr17	29262306	29262587	EM10D2554110	EM10E1053070	pELS,CTCF-bound	27
chr17	29263274	29263368	PB1D10	SINE	Alu	chr17	29263283	29263455	EM10D2554112	EM10E1053072	pELS	85
chr17	29263300	29263411	ID_B1	SINE	B4	chr17	29263283	29263455	EM10D2554112	EM10E1053072	pELS	111
chr17	29265424	29265572	RSINE1	SINE	B4	chr17	29265423	29265717	EM10D1554616	EM10E0637865	pELS	148
chr17	29265742	29265891	B1_Mus2	SINE	Alu	chr17	29265818	29266158	EM10D2554116	EM10E1053076	pELS	73
chr17	29268207	29268346	B3A	SINE	B2	chr17	29268313	29268623	EM10D1554620	EM10E0637866	pELS,CTCF-bound	33
chr17	29315847	29315997	ORR1E	LTR	ERVL-MaLR	chr17	29315803	29316080	EM10D1554670	EM10E0637899	pELS	150
chr17	29316023	29316035	ORR1E	LTR	ERVL-MaLR	chr17	29315803	29316080	EM10D1554670	EM10E0637899	pELS	12
chr17	29316042	29316184	B1_Mus2	SINE	Alu	chr17	29315803	29316080	EM10D1554670	EM10E0637899	pELS	38
chr17	29316042	29316184	B1_Mus2	SINE	Alu	chr17	29316097	29316361	EM10D1554671	EM10E0637900	pELS	87
chr17	29319547	29319609	MIRc	SINE	MIR	chr17	29319595	29319826	EM10D2554149	EM10E1053100	pELS	14
chr17	29323534	29323681	B1_Mus1	SINE	Alu	chr17	29323639	29323986	EM10D1554682	EM10E0637908	pELS	42
chr17	29432741	29432850	B1F	SINE	Alu	chr17	29432735	29432974	EM10D1554810	EM10E0637995	pELS	109
chr17	29432850	29432875	ID_B1	SINE	B4	chr17	29432735	29432974	EM10D1554810	EM10E0637995	pELS	25
chr17	29432944	29433083	B1_Mus1	SINE	Alu	chr17	29432735	29432974	EM10D1554810	EM10E0637995	pELS	30
chr17	29433341	29433529	MER46C	DNA	TcMar-Tigger	chr17	29433410	29433720	EM10D1554811	EM10E0637996	pELS	119
chr17	29433716	29433838	ID_B1	SINE	B4	chr17	29433410	29433720	EM10D1554811	EM10E0637996	pELS	4
chr17	29434335	29434528	B3A	SINE	B2	chr17	29434122	29434407	EM10D2554251	EM10E1053164	pELS	72
chr17	29435479	29435676	MLT1N2	LTR	ERVL-MaLR	chr17	29435653	29435930	EM10D2554252	EM10E1053165	pELS	23
chr17	29435733	29435886	ID_B1	SINE	B4	chr17	29435653	29435930	EM10D2554252	EM10E1053165	pELS	153
chr17	29435902	29436007	B3A	SINE	B2	chr17	29435653	29435930	EM10D2554252	EM10E1053165	pELS	28
chr17	29437815	29437945	B1_Mur1	SINE	Alu	chr17	29437673	29437971	EM10D1554819	EM10E0638004	pELS	130
chr17	29438019	29438154	B1_Mus2	SINE	Alu	chr17	29438026	29438225	EM10D2554255	EM10E1053168	pELS	128
chr17	29438886	29439090	B3	SINE	B2	chr17	29438792	29438943	EM10D2554257	EM10E1053170	pELS	57
chr17	29456067	29456177	B1_Mur1	SINE	Alu	chr17	29455896	29456200	EM10D2554266	EM10E1053178	pELS	110
chr17	29456095	29456200	B4	SINE	B4	chr17	29455896	29456200	EM10D2554266	EM10E1053178	pELS	105
chr17	29456802	29457164	RCHARR1	DNA	hAT-Charlie	chr17	29457059	29457273	EM10D2554267	EM10E1053179	pELS	105
chr17	29457157	29457280	B1_Mur4	SINE	Alu	chr17	29457059	29457273	EM10D2554267	EM10E1053179	pELS	116
chr17	29460170	29460251	MIRb	SINE	MIR	chr17	29460191	29460352	EM10D2554273	EM10E1053184	pELS,CTCF-bound	60
chr17	29465642	29465707	X7C_LINE	LINE	CR1	chr17	29465434	29465780	EM10D2554279	EM10E1053188	pELS	65
chr17	29467158	29467288	B1F2	SINE	Alu	chr17	29467135	29467386	EM10D2554281	EM10E1053190	pELS	130
chr17	29468319	29468468	B1_Mus1	SINE	Alu	chr17	29468378	29468679	EM10D2554284	EM10E1053193	pELS	90
chr17	29468362	29468546	B4	SINE	B4	chr17	29468378	29468679	EM10D2554284	EM10E1053193	pELS	168
chr17	29468639	29468800	RSINE1	SINE	B4	chr17	29468378	29468679	EM10D2554284	EM10E1053193	pELS	40
chr17	29469239	29469366	B1_Mur3	SINE	Alu	chr17	29469340	29469502	EM10D2554285	EM10E1053194	pELS	26
chr17	29469862	29469968	PB1D7	SINE	Alu	chr17	29469888	29470235	EM10D2554287	EM10E1053196	pELS	80
chr17	29469916	29469981	B4A	SINE	B4	chr17	29469888	29470235	EM10D2554287	EM10E1053196	pELS	65
chr17	29493510	29493639	B1_Mus1	SINE	Alu	chr17	29493636	29493926	EM10D1554895	EM10E0638076	pELS	3
chr17	29520038	29520105	ID_B1	SINE	B4	chr17	29519861	29520188	EM10D1554925	EM10E0638105	pELS	67
chr17	29548299	29548463	B3A	SINE	B2	chr17	29548455	29548767	EM10D2554364	EM10E1053251	pELS	8
chr17	29548612	29548676	RSINE1	SINE	B4	chr17	29548455	29548767	EM10D2554364	EM10E1053251	pELS	64
chr17	29548974	29549114	X7B_LINE	LINE	CR1	chr17	29548802	29549079	EM10D2554365	EM10E1053252	pELS	105
chr17	29552657	29552828	B2_Mm2	SINE	B2	chr17	29552410	29552687	EM10D2554372	EM10E1053257	pELS	30
chr17	29614217	29614306	ID_B1	SINE	B4	chr17	29614064	29614358	EM10D1555013	EM10E0638144	pELS,CTCF-bound	89
chr17	29614306	29614321	B1F	SINE	Alu	chr17	29614064	29614358	EM10D1555013	EM10E0638144	pELS,CTCF-bound	15
chr17	29615646	29615723	ID	SINE	ID	chr17	29615693	29615861	EM10D1555016	EM10E0638147	pELS	30
chr17	30573964	30574332	MTD	LTR	ERVL-MaLR	chr17	30574048	30574303	EM10D2554928	EM10E1053505	pELS	255
chr17	30590961	30591067	MER20B	DNA	hAT-Charlie	chr17	30590836	30591054	EM10D2554939	EM10E1053511	pELS,CTCF-bound	93
chr17	30607405	30607513	MLT1D	LTR	ERVL-MaLR	chr17	30607364	30607705	EM10D2554951	EM10E1053518	pELS	108
chr17	30607592	30607837	B4	SINE	B4	chr17	30607364	30607705	EM10D2554951	EM10E1053518	pELS	113
chr17	30610958	30611082	B1_Mur2	SINE	Alu	chr17	30610788	30611076	EM10D1555919	EM10E0638561	pELS	118
chr17	30613196	30613302	MLT1F2	LTR	ERVL-MaLR	chr17	30613137	30613295	EM10D1555925	EM10E0638567	pELS	99
chr17	30613311	30613440	ID_B1	SINE	B4	chr17	30613409	30613678	EM10D1555926	EM10E0638568	pELS	31
chr17	30613663	30614208	L1ME3D	LINE	L1	chr17	30613409	30613678	EM10D1555926	EM10E0638568	pELS	15
chr17	30613663	30614208	L1ME3D	LINE	L1	chr17	30613694	30613845	EM10D2554957	EM10E1053524	pELS	151
chr17	30623465	30623645	B2_Mm2	SINE	B2	chr17	30623210	30623546	EM10D1555933	EM10E0638573	pELS	81
chr17	30878601	30878753	ORR1E	LTR	ERVL-MaLR	chr17	30878701	30879036	EM10D1556109	EM10E0638630	pELS	52
chr17	31205751	31205995	L1MC	LINE	L1	chr17	31205927	31206149	EM10D2555243	EM10E1053642	pELS	68
chr17	31206835	31206904	ID4	SINE	ID	chr17	31206660	31206868	EM10D1556366	EM10E0638759	pELS	33
chr17	31207323	31207483	MER20	DNA	hAT-Charlie	chr17	31207343	31207664	EM10D2555244	EM10E1053643	pELS	140
chr17	31294383	31294522	B1_Mus1	SINE	Alu	chr17	31294409	31294706	EM10D1556443	EM10E0638810	pELS,CTCF-bound	113
chr17	31486198	31486748	L1MD	LINE	L1	chr17	31486580	31486782	EM10D2555424	EM10E1053760	pELS	168
chr17	31486888	31487110	LTR33	LTR	ERVL	chr17	31486874	31487156	EM10D1556629	EM10E0638943	pELS	222
chr17	31487594	31487873	MER31A	LTR	ERV1	chr17	31487543	31487853	EM10D2555425	EM10E1053761	pELS	259
chr17	31511052	31511218	B2_Mm2	SINE	B2	chr17	31511084	31511291	EM10D1556647	EM10E0638949	pELS,CTCF-bound	134
chr17	31519477	31519643	B2_Mm2	SINE	B2	chr17	31519456	31519613	EM10D1556654	EM10E0638956	pELS,CTCF-bound	136
chr17	31535777	31535920	MLT1A0	LTR	ERVL-MaLR	chr17	31535826	31536176	EM10D2555451	EM10E1053773	pELS	94
chr17	31557217	31557333	PB1D7	SINE	Alu	chr17	31557242	31557474	EM10D1556686	EM10E0638977	pELS	91
chr17	31557915	31558239	ORR1F	LTR	ERVL-MaLR	chr17	31558043	31558247	EM10D1556688	EM10E0638979	pELS	196
chr17	31635662	31635853	B3	SINE	B2	chr17	31635786	31636121	EM10D2555524	EM10E1053807	pELS	67
chr17	31636068	31636210	B1_Mm	SINE	Alu	chr17	31635786	31636121	EM10D2555524	EM10E1053807	pELS	53
chr17	31637718	31637828	ID_B1	SINE	B4	chr17	31637530	31637818	EM10D2555527	EM10E1053810	pELS	100
chr17	31637738	31637831	PB1D9	SINE	Alu	chr17	31637530	31637818	EM10D2555527	EM10E1053810	pELS	80
chr17	31657163	31657320	B2_Mm2	SINE	B2	chr17	31657215	31657530	EM10D2555542	EM10E1053820	pELS	105
chr17	31657320	31657423	B1_Mur2	SINE	Alu	chr17	31657215	31657530	EM10D2555542	EM10E1053820	pELS	103
chr17	31657325	31657434	ID_B1	SINE	B4	chr17	31657215	31657530	EM10D2555542	EM10E1053820	pELS	109
chr17	31657488	31657647	B3A	SINE	B2	chr17	31657215	31657530	EM10D2555542	EM10E1053820	pELS	42
chr17	31657488	31657647	B3A	SINE	B2	chr17	31657591	31657775	EM10D2555543	EM10E1053821	pELS	56
chr17	31659556	31659758	ID_B1	SINE	B4	chr17	31659583	31659740	EM10D2555548	EM10E1053824	pELS	157
chr17	31789156	31789293	MLT1C	LTR	ERVL-MaLR	chr17	31789141	31789454	EM10D1556887	EM10E0639099	pELS	137
chr17	31857553	31857958	RMER10A	LTR	ERVL	chr17	31857478	31857700	EM10D1556985	EM10E0639176	pELS	147
chr17	32091076	32091145	B4	SINE	B4	chr17	32091102	32091257	EM10D2555836	EM10E1053975	pELS,CTCF-bound	43
chr17	32092816	32093000	B2_Mm2	SINE	B2	chr17	32092970	32093253	EM10D2555840	EM10E1053979	pELS,CTCF-bound	30
chr17	32093080	32093249	B2_Mm2	SINE	B2	chr17	32092970	32093253	EM10D2555840	EM10E1053979	pELS,CTCF-bound	169
chr17	32098890	32099015	B1_Mm	SINE	Alu	chr17	32098952	32099182	EM10D2555841	EM10E1053980	pELS	63
chr17	32106287	32106444	B1F2	SINE	Alu	chr17	32106300	32106640	EM10D1557230	EM10E0639312	pELS,CTCF-bound	144
chr17	32108659	32109251	RLTR48A	LTR	ERV1	chr17	32108652	32108979	EM10D1557233	EM10E0639315	pELS	320
chr17	32112257	32112373	B4	SINE	B4	chr17	32112362	32112706	EM10D2555850	EM10E1053988	pELS	11
chr17	32112398	32112533	B1_Mur1	SINE	Alu	chr17	32112362	32112706	EM10D2555850	EM10E1053988	pELS	135
chr17	32112666	32112824	B2_Mm1a	SINE	B2	chr17	32112362	32112706	EM10D2555850	EM10E1053988	pELS	40
chr17	32240875	32241174	ORR1A4	LTR	ERVL-MaLR	chr17	32241018	32241240	EM10D2555927	EM10E1054037	pELS,CTCF-bound	156
chr17	32281861	32281994	B3	SINE	B2	chr17	32281981	32282310	EM10D2555954	EM10E1054044	pELS,CTCF-bound	13
chr17	32285443	32285557	ID_B1	SINE	B4	chr17	32285344	32285668	EM10D1557384	EM10E0639401	pELS	114
chr17	32348865	32349069	B3A	SINE	B2	chr17	32349044	32349310	EM10D2555987	EM10E1054059	pELS,CTCF-bound	25
chr17	32349072	32349175	MER20	DNA	hAT-Charlie	chr17	32349044	32349310	EM10D2555987	EM10E1054059	pELS,CTCF-bound	103
chr17	32349173	32349292	MER20	DNA	hAT-Charlie	chr17	32349044	32349310	EM10D2555987	EM10E1054059	pELS,CTCF-bound	119
chr17	32351015	32351144	B1F	SINE	Alu	chr17	32350888	32351049	EM10D1557425	EM10E0639422	pELS	34
chr17	32351233	32351313	ID4	SINE	ID	chr17	32351248	32351514	EM10D2555988	EM10E1054060	pELS	65
chr17	32351327	32351496	B3	SINE	B2	chr17	32351248	32351514	EM10D2555988	EM10E1054060	pELS	169
chr17	32401787	32401978	B2_Mm1t	SINE	B2	chr17	32401942	32402263	EM10D2556028	EM10E1054080	pELS	36
chr17	32402233	32402361	L2a	LINE	L2	chr17	32401942	32402263	EM10D2556028	EM10E1054080	pELS	30
chr17	32404396	32404481	L1M5	LINE	L1	chr17	32404263	32404483	EM10D1557491	EM10E0639448	pELS	85
chr17	32404548	32404672	RLTR13D4	LTR	ERVK	chr17	32404493	32404688	EM10D2556030	EM10E1054082	pELS	124
chr17	32404603	32404706	PB1D10	SINE	Alu	chr17	32404493	32404688	EM10D2556030	EM10E1054082	pELS	85
chr17	32423124	32423519	MTA_Mm	LTR	ERVL-MaLR	chr17	32423504	32423680	EM10D1557503	EM10E0639451	pELS	15
chr17	32424396	32424529	RSINE1	SINE	B4	chr17	32424435	32424586	EM10D2556041	EM10E1054085	pELS	94
chr17	32424536	32424704	RLTR17B_Mm	LTR	ERVK	chr17	32424435	32424586	EM10D2556041	EM10E1054085	pELS	50
chr17	32505594	32505911	L1_Mur3	LINE	L1	chr17	32505611	32505798	EM10D2556093	EM10E1054108	pELS	187
chr17	32687013	32687385	MTD	LTR	ERVL-MaLR	chr17	32686782	32687101	EM10D2556159	EM10E1054128	pELS	88
chr17	32810812	32811064	MLTR14	LTR	ERV1	chr17	32810714	32810990	EM10D1557700	EM10E0639525	pELS	178
chr17	32880220	32880625	MTC	LTR	ERVL-MaLR	chr17	32880475	32880818	EM10D2556220	EM10E1054157	pELS	150
chr17	32881043	32881099	B1F	SINE	Alu	chr17	32880968	32881126	EM10D2556221	EM10E1054158	pELS	56
chr17	32889455	32889783	Lx	LINE	L1	chr17	32889692	32890035	EM10D2556222	EM10E1054159	pELS	91
chr17	32965098	32965295	B4A	SINE	B4	chr17	32965077	32965249	EM10D2556258	EM10E1054178	pELS	151
chr17	32992223	32992422	RLTR49	LTR	ERVK	chr17	32992404	32992674	EM10D2556265	EM10E1054181	pELS,CTCF-bound	18
chr17	32993579	32993814	MRLTR33	LTR	ERVK	chr17	32993658	32993939	EM10D2556267	EM10E1054183	pELS	156
chr17	32993860	32993995	MRLTR33	LTR	ERVK	chr17	32993658	32993939	EM10D2556267	EM10E1054183	pELS	79
chr17	33359215	33359336	B4A	SINE	B4	chr17	33359111	33359304	EM10D1557857	EM10E0639589	pELS	89
chr17	33393792	33393915	B1_Mur2	SINE	Alu	chr17	33393907	33394195	EM10D1557868	EM10E0639591	pELS	8
chr17	33393924	33394024	B1_Mm	SINE	Alu	chr17	33393907	33394195	EM10D1557868	EM10E0639591	pELS	100
chr17	33523487	33523595	L2b	LINE	L2	chr17	33523435	33523649	EM10D2556336	EM10E1054200	pELS	108
chr17	33628529	33628754	B4A	SINE	B4	chr17	33628716	33628879	EM10D1557972	EM10E0639640	pELS	38
chr17	33628794	33628891	ID_B1	SINE	B4	chr17	33628716	33628879	EM10D1557972	EM10E0639640	pELS	85
chr17	33685705	33685795	PB1D9	SINE	Alu	chr17	33685735	33686007	EM10D1558032	EM10E0639660	pELS	60
chr17	33685869	33685955	PB1D10	SINE	Alu	chr17	33685735	33686007	EM10D1558032	EM10E0639660	pELS	86
chr17	33685890	33686025	ID_B1	SINE	B4	chr17	33685735	33686007	EM10D1558032	EM10E0639660	pELS	117
chr17	33717947	33718095	RSINE1	SINE	B4	chr17	33717976	33718316	EM10D2556422	EM10E1054240	pELS	119
chr17	33718304	33718345	MIRc	SINE	MIR	chr17	33717976	33718316	EM10D2556422	EM10E1054240	pELS	12
chr17	33719055	33719152	ID_B1	SINE	B4	chr17	33719028	33719239	EM10D2556424	EM10E1054242	pELS	97
chr17	33783799	33783870	PB1D9	SINE	Alu	chr17	33783528	33783872	EM10D2556463	EM10E1054268	pELS	71
chr17	33843939	33844065	B1_Mur2	SINE	Alu	chr17	33843987	33844201	EM10D2556506	EM10E1054297	pELS	78
chr17	33844072	33844183	PB1D10	SINE	Alu	chr17	33843987	33844201	EM10D2556506	EM10E1054297	pELS	111
chr17	33865711	33865844	RMER17C2	LTR	ERVK	chr17	33865445	33865795	EM10D1558182	EM10E0639745	pELS,CTCF-bound	84
chr17	33891947	33892130	B2_Mm2	SINE	B2	chr17	33892099	33892344	EM10D2556527	EM10E1054303	pELS,CTCF-bound	31
chr17	33892689	33893100	RLTR42-int	LTR	ERVK	chr17	33892456	33892788	EM10D1558194	EM10E0639750	pELS	99
chr17	33903924	33904011	MER21B	LTR	ERVL	chr17	33903942	33904275	EM10D2556540	EM10E1054314	pELS	69
chr17	33910677	33910782	PB1D7	SINE	Alu	chr17	33910640	33910988	EM10D1558219	EM10E0639769	pELS,CTCF-bound	105
chr17	33910783	33910964	B2_Mm2	SINE	B2	chr17	33910640	33910988	EM10D1558219	EM10E0639769	pELS,CTCF-bound	181
chr17	33910964	33911110	B1_Mus1	SINE	Alu	chr17	33910640	33910988	EM10D1558219	EM10E0639769	pELS,CTCF-bound	24
chr17	33914820	33914938	B1_Mur2	SINE	Alu	chr17	33914910	33915206	EM10D2556548	EM10E1054322	pELS,CTCF-bound	28
chr17	33914943	33915148	B3	SINE	B2	chr17	33914910	33915206	EM10D2556548	EM10E1054322	pELS,CTCF-bound	205
chr17	33915163	33915311	B1_Mus2	SINE	Alu	chr17	33914910	33915206	EM10D2556548	EM10E1054322	pELS,CTCF-bound	43
chr17	33928857	33929009	URR1B	DNA	hAT-Charlie	chr17	33928972	33929174	EM10D2556563	EM10E1054334	pELS	37
chr17	33953256	33953418	B3	SINE	B2	chr17	33953105	33953381	EM10D2556597	EM10E1054360	pELS	125
chr17	33954077	33954203	B1_Mus2	SINE	Alu	chr17	33954017	33954308	EM10D2556599	EM10E1054362	pELS	126
chr17	33956389	33956619	MIR	SINE	MIR	chr17	33956250	33956451	EM10D2556606	EM10E1054368	pELS	62
chr17	33957342	33957708	MER44B	DNA	TcMar-Tigger	chr17	33957526	33957838	EM10D1558283	EM10E0639822	pELS	182
chr17	33979467	33979861	MER44A	DNA	TcMar-Tigger	chr17	33979689	33980022	EM10D2556615	EM10E1054371	pELS	172
chr17	34029140	34029214	B4A	SINE	B4	chr17	34028799	34029145	EM10D1558358	EM10E0639861	pELS	5
chr17	34101341	34101667	Lx8	LINE	L1	chr17	34101585	34101808	EM10D1558418	EM10E0639900	pELS,CTCF-bound	82
chr17	34101780	34101941	MTD	LTR	ERVL-MaLR	chr17	34101585	34101808	EM10D1558418	EM10E0639900	pELS,CTCF-bound	28
chr17	34101780	34101941	MTD	LTR	ERVL-MaLR	chr17	34101827	34101992	EM10D1558419	EM10E0639901	pELS,CTCF-bound	114
chr17	34101949	34102103	Lx8	LINE	L1	chr17	34101827	34101992	EM10D1558419	EM10E0639901	pELS,CTCF-bound	43
chr17	34117289	34117307	MT2B	LTR	ERVL	chr17	34117059	34117355	EM10D2556717	EM10E1054416	pELS	18
chr17	34117307	34117410	B1_Mus1	SINE	Alu	chr17	34117059	34117355	EM10D2556717	EM10E1054416	pELS	48
chr17	34128437	34128625	B3	SINE	B2	chr17	34128271	34128603	EM10D2556738	EM10E1054433	pELS,CTCF-bound	166
chr17	34129862	34129916	ID4	SINE	ID	chr17	34129767	34129944	EM10D2556741	EM10E1054436	pELS	54
chr17	34129991	34130651	RMER19A	LTR	ERVK	chr17	34129997	34130304	EM10D1558467	EM10E0639935	pELS	307
chr17	34129991	34130651	RMER19A	LTR	ERVK	chr17	34130390	34130551	EM10D2556742	EM10E1054437	pELS	161
chr17	34136790	34136918	ID_B1	SINE	B4	chr17	34136572	34136815	EM10D1558475	EM10E0639940	pELS	25
chr17	34143766	34143880	RLTR17B_Mm	LTR	ERVK	chr17	34143475	34143823	EM10D1558484	EM10E0639945	pELS	57
chr17	34146358	34146433	B3	SINE	B2	chr17	34146202	34146501	EM10D1558488	EM10E0639949	pELS	75
chr17	34188863	34188994	B1_Mur4	SINE	Alu	chr17	34188902	34189240	EM10D2556786	EM10E1054461	pELS	92
chr17	34262415	34262650	Zaphod	DNA	hAT-Tip100	chr17	34262309	34262561	EM10D2556823	EM10E1054480	pELS	146
chr17	34262415	34262650	Zaphod	DNA	hAT-Tip100	chr17	34262581	34262791	EM10D1558586	EM10E0640015	pELS	69
chr17	34287030	34287134	PB1D10	SINE	Alu	chr17	34287101	34287298	EM10D1558620	EM10E0640036	pELS	33
chr17	34303851	34304006	RSINE1	SINE	B4	chr17	34303789	34304120	EM10D1558642	EM10E0640058	pELS	155
chr17	34304075	34304159	PB1D11	SINE	Alu	chr17	34303789	34304120	EM10D1558642	EM10E0640058	pELS	45
chr17	34309929	34310025	B3A	SINE	B2	chr17	34309747	34310085	EM10D2556837	EM10E1054492	pELS	96
chr17	34346464	34346561	MIRb	SINE	MIR	chr17	34346156	34346506	EM10D1558674	EM10E0640079	pELS	42
chr17	34355230	34355339	PB1D7	SINE	Alu	chr17	34355032	34355242	EM10D1558682	EM10E0640087	pELS	12
chr17	34392046	34392312	RLTR21	LTR	ERVK	chr17	34392052	34392256	EM10D2556852	EM10E1054499	pELS	204
chr17	34398949	34399351	RMER21A	LTR	ERV1	chr17	34399174	34399375	EM10D1558710	EM10E0640109	pELS	177
chr17	34588906	34589260	RMER10A	LTR	ERVL	chr17	34588772	34589117	EM10D2556923	EM10E1054526	pELS	211
chr17	34624929	34625449	RLTR13D3A1	LTR	ERVK	chr17	34625004	34625350	EM10D1558864	EM10E0640183	pELS	346
chr17	34625961	34626155	B2_Mm2	SINE	B2	chr17	34626136	34626440	EM10D1558866	EM10E0640184	pELS	19
chr17	34630111	34630234	PB1D7	SINE	Alu	chr17	34629845	34630143	EM10D1558875	EM10E0640193	pELS	32
chr17	34646528	34646631	B3A	SINE	B2	chr17	34646263	34646597	EM10D2556976	EM10E1054556	pELS	69
chr17	34861348	34861537	ID_B1	SINE	B4	chr17	34861258	34861506	EM10D2557115	EM10E1054610	pELS	158
chr17	34949530	34949663	B2_Mm2	SINE	B2	chr17	34949623	34949957	EM10D1559173	EM10E0640356	pELS	40
chr17	34949720	34949804	ID_B1	SINE	B4	chr17	34949623	34949957	EM10D1559173	EM10E0640356	pELS	84
chr17	34951734	34951824	PB1D9	SINE	Alu	chr17	34951711	34951923	EM10D2557197	EM10E1054662	pELS	90
chr17	34953230	34953370	B1_Mur4	SINE	Alu	chr17	34953310	34953488	EM10D1559182	EM10E0640365	pELS,CTCF-bound	60
chr17	34953413	34953519	B3A	SINE	B2	chr17	34953310	34953488	EM10D1559182	EM10E0640365	pELS,CTCF-bound	75
chr17	34979773	34979850	PB1D10	SINE	Alu	chr17	34979631	34979980	EM10D2557217	EM10E1054678	pELS	77
chr17	34980680	34980854	B2_Mm2	SINE	B2	chr17	34980645	34980913	EM10D2557218	EM10E1054679	pELS,CTCF-bound	174
chr17	34981527	34981636	PB1D10	SINE	Alu	chr17	34981325	34981657	EM10D1559213	EM10E0640387	pELS	109
chr17	35000212	35000512	RLTR4_Mm	LTR	ERV1	chr17	35000234	35000392	EM10D1559233	EM10E0640403	pELS	158
chr17	35002195	35002562	MTD	LTR	ERVL-MaLR	chr17	35001877	35002216	EM10D1559237	EM10E0640407	pELS	21
chr17	35002195	35002562	MTD	LTR	ERVL-MaLR	chr17	35002561	35002773	EM10D1559238	EM10E0640408	pELS,CTCF-bound	1
chr17	35028331	35028533	B3	SINE	B2	chr17	35028313	35028653	EM10D2557269	EM10E1054703	pELS	202
chr17	35045489	35045643	B1_Mur2	SINE	Alu	chr17	35045225	35045575	EM10D1559302	EM10E0640438	pELS	86
chr17	35047130	35047196	MIR	SINE	MIR	chr17	35047161	35047362	EM10D2557281	EM10E1054708	pELS	35
chr17	35057361	35057448	B3A	SINE	B2	chr17	35057244	35057463	EM10D2557292	EM10E1054715	pELS	87
chr17	35064537	35064597	PB1D10	SINE	Alu	chr17	35064583	35064776	EM10D1559335	EM10E0640463	pELS	14
chr17	35088094	35088251	B1_Mur1	SINE	Alu	chr17	35088245	35088499	EM10D2557310	EM10E1054731	pELS,CTCF-bound	6
chr17	35088296	35088484	B2_Mm2	SINE	B2	chr17	35088245	35088499	EM10D2557310	EM10E1054731	pELS,CTCF-bound	188
chr17	35125830	35125920	B1F1	SINE	Alu	chr17	35125598	35125850	EM10D2557341	EM10E1054752	pELS	20
chr17	35165825	35166097	B4A	SINE	B4	chr17	35165788	35165979	EM10D1559453	EM10E0640540	pELS	154
chr17	35172970	35173079	PB1D10	SINE	Alu	chr17	35172915	35173211	EM10D2557387	EM10E1054782	pELS	109
chr17	35174204	35174924	MER21C	LTR	ERVL	chr17	35174268	35174546	EM10D2557389	EM10E1054784	pELS	278
chr17	35174204	35174924	MER21C	LTR	ERVL	chr17	35174562	35174911	EM10D2557390	EM10E1054785	pELS	349
chr17	35192817	35192934	B1_Mus1	SINE	Alu	chr17	35192847	35193076	EM10D2557404	EM10E1054794	pELS	87
chr17	35192858	35192943	MT2B	LTR	ERVL	chr17	35192847	35193076	EM10D2557404	EM10E1054794	pELS	85
chr17	35192951	35193147	ID_B1	SINE	B4	chr17	35192847	35193076	EM10D2557404	EM10E1054794	pELS	125
chr17	35192951	35193147	ID_B1	SINE	B4	chr17	35193097	35193349	EM10D2557405	EM10E1054795	pELS	50
chr17	35196497	35196684	RMER4A	LTR	ERVK	chr17	35196349	35196502	EM10D1559491	EM10E0640574	pELS,CTCF-bound	5
chr17	35196497	35196684	RMER4A	LTR	ERVK	chr17	35196645	35196963	EM10D2557412	EM10E1054800	pELS	39
chr17	35243656	35243855	MLT1M	LTR	ERVL-MaLR	chr17	35243605	35243817	EM10D2557452	EM10E1054827	pELS	161
chr17	35244852	35245003	B1F1	SINE	Alu	chr17	35244988	35245214	EM10D1559551	EM10E0640622	pELS	15
chr17	35306432	35306592	Charlie4z	DNA	hAT-Charlie	chr17	35306406	35306629	EM10D1559621	EM10E1054847	pELS	160
chr17	35306598	35306788	B2_Mm2	SINE	B2	chr17	35306406	35306629	EM10D1559621	EM10E1054847	pELS	31
chr17	35355468	35357509	RLTR19-int	LTR	ERVK	chr17	35357050	35357398	EM10D1559655	EM10E0640665	pELS	348
chr17	35513922	35513981	B1F	SINE	Alu	chr17	35513942	35514232	EM10D2557627	EM10E1054901	pELS,CTCF-bound	39
chr17	35513977	35514142	B3	SINE	B2	chr17	35513942	35514232	EM10D2557627	EM10E1054901	pELS,CTCF-bound	165
chr17	35653321	35653478	B3A	SINE	B2	chr17	35653183	35653390	EM10D2557698	EM10E1054947	pELS	69
chr17	35666355	35666474	B1_Mus2	SINE	Alu	chr17	35666140	35666462	EM10D1559871	EM10E0640795	pELS,CTCF-bound	107
chr17	35672194	35672345	RMER6BA	LTR	ERVK	chr17	35671908	35672257	EM10D2557707	EM10E1054951	pELS	63
chr17	35740401	35740569	MTD	LTR	ERVL-MaLR	chr17	35740425	35740772	EM10D2557762	EM10E1054984	pELS	144
chr17	35740742	35740854	PB1D10	SINE	Alu	chr17	35740425	35740772	EM10D2557762	EM10E1054984	pELS	30
chr17	35763807	35763921	RSINE1	SINE	B4	chr17	35763884	35764234	EM10D1559974	EM10E0640871	pELS,CTCF-bound	37
chr17	35771800	35771958	RSINE1	SINE	B4	chr17	35771734	35771935	EM10D1559983	EM10E0640874	pELS	135
chr17	35825141	35825277	B1_Mur3	SINE	Alu	chr17	35825169	35825468	EM10D2557816	EM10E1055025	pELS	108
chr17	35836476	35836560	PB1D9	SINE	Alu	chr17	35836238	35836545	EM10D2557830	EM10E1055036	pELS,CTCF-bound	69
chr17	35838940	35839315	MTA_Mm	LTR	ERVL-MaLR	chr17	35839002	35839166	EM10D2557837	EM10E1055041	pELS	164
chr17	35838940	35839315	MTA_Mm	LTR	ERVL-MaLR	chr17	35839224	35839427	EM10D2557838	EM10E1055042	pELS	91
chr17	35840889	35841035	B1_Mm	SINE	Alu	chr17	35840758	35840953	EM10D1560069	EM10E0640940	pELS	64
chr17	35842258	35842406	B1_Mus2	SINE	Alu	chr17	35842113	35842399	EM10D2557839	EM10E1055043	pELS	141
chr17	35861799	35861953	B1_Mus2	SINE	Alu	chr17	35861500	35861814	EM10D1560087	EM10E0640952	pELS,CTCF-bound	15
chr17	35915124	35915280	B2_Mm1t	SINE	B2	chr17	35915055	35915279	EM10D2557895	EM10E1055082	pELS,CTCF-bound	155
chr17	35937397	35937783	ERVB3_1-LTR_MM	LTR	ERVK	chr17	35937745	35938090	EM10D2557918	EM10E1055092	pELS,CTCF-bound	38
chr17	35938077	35938248	B2_Mm2	SINE	B2	chr17	35937745	35938090	EM10D2557918	EM10E1055092	pELS,CTCF-bound	13
chr17	35968957	35969073	B1_Mur4	SINE	Alu	chr17	35969036	35969285	EM10D2557930	EM10E1055096	pELS	37
chr17	35969073	35969223	B1_Mur3	SINE	Alu	chr17	35969036	35969285	EM10D2557930	EM10E1055096	pELS	150
chr17	35969223	35969243	B1_Mur4	SINE	Alu	chr17	35969036	35969285	EM10D2557930	EM10E1055096	pELS	20
chr17	35993892	35993998	PB1D10	SINE	Alu	chr17	35993684	35994032	EM10D2557956	EM10E1055112	pELS,CTCF-bound	106
chr17	35994738	35994874	B1_Mus2	SINE	Alu	chr17	35994631	35994833	EM10D2557957	EM10E1055113	pELS	95
chr17	35994890	35994972	L1MA9	LINE	L1	chr17	35994911	35995156	EM10D2557958	EM10E1055114	pELS	61
chr17	35994978	35995230	B4	SINE	B4	chr17	35994911	35995156	EM10D2557958	EM10E1055114	pELS	178
chr17	35995781	35995902	RLTR14	LTR	ERV1	chr17	35995636	35995815	EM10D2557960	EM10E1055115	pELS,CTCF-bound	34
chr17	36019007	36019106	B1_Mur4	SINE	Alu	chr17	36019029	36019285	EM10D2557981	EM10E1055128	pELS,CTCF-bound	77
chr17	36019267	36019350	PB1D7	SINE	Alu	chr17	36019029	36019285	EM10D2557981	EM10E1055128	pELS,CTCF-bound	18
chr17	36043444	36043548	MLT1E3	LTR	ERVL-MaLR	chr17	36043473	36043686	EM10D2558008	EM10E1055143	pELS	75
chr17	36084502	36084913	MTD	LTR	ERVL-MaLR	chr17	36084365	36084530	EM10D1560288	EM10E0641079	pELS	28
chr17	36121889	36121932	B1_Mur2	SINE	Alu	chr17	36121919	36122077	EM10D2558034	EM10E1055151	pELS	13
chr17	36121961	36122050	B1_Mm	SINE	Alu	chr17	36121919	36122077	EM10D2558034	EM10E1055151	pELS	89
chr17	36122121	36122475	MLT1E3	LTR	ERVL-MaLR	chr17	36122433	36122722	EM10D2558035	EM10E1055152	pELS	42
chr17	36122645	36122916	RMER10A	LTR	ERVL	chr17	36122433	36122722	EM10D2558035	EM10E1055152	pELS	77
chr17	36252719	36252873	B3A	SINE	B2	chr17	36252525	36252791	EM10D2558109	EM10E1055184	pELS	72
chr17	36253241	36253318	ID4_	SINE	ID	chr17	36253210	36253557	EM10D2558110	EM10E1055185	pELS	77
chr17	36253319	36253807	RMER16B2	LTR	ERVK	chr17	36253210	36253557	EM10D2558110	EM10E1055185	pELS	238
chr17	36273376	36273946	RMER15	LTR	ERVL	chr17	36273751	36274098	EM10D2558128	EM10E1055199	pELS	195
chr17	36274074	36274173	PB1D10	SINE	Alu	chr17	36273751	36274098	EM10D2558128	EM10E1055199	pELS	24
chr17	36835834	36835895	RMER10A	LTR	ERVL	chr17	36835892	36836227	EM10D2558184	EM10E1055215	pELS	3
chr17	36835887	36835995	B1_Mur2	SINE	Alu	chr17	36835892	36836227	EM10D2558184	EM10E1055215	pELS	103
chr17	36836359	36836444	PB1D7	SINE	Alu	chr17	36836255	36836467	EM10D2558185	EM10E1055216	pELS,CTCF-bound	85
chr17	36836491	36836613	RSINE1	SINE	B4	chr17	36836537	36836708	EM10D2558186	EM10E1055217	pELS,CTCF-bound	76
chr17	36896657	36896848	B3	SINE	B2	chr17	36896652	36896847	EM10D1560592	EM10E0641199	pELS,CTCF-bound	190
chr17	36982754	36982866	Charlie1	DNA	hAT-Charlie	chr17	36982856	36983012	EM10D1560664	EM10E0641243	pELS	10
chr17	36982873	36982906	B3A	SINE	B2	chr17	36982856	36983012	EM10D1560664	EM10E0641243	pELS	33
chr17	36982906	36983313	RMER10A	LTR	ERVL	chr17	36982856	36983012	EM10D1560664	EM10E0641243	pELS	106
chr17	37269807	37269964	B3	SINE	B2	chr17	37269825	37270022	EM10D1560816	EM10E0641332	pELS	139
chr17	43156103	43156560	Lx8	LINE	L1	chr17	43156217	43156432	EM10D1561739	EM10E0641572	pELS	215
chr17	43159058	43159186	MER5A	DNA	hAT-Charlie	chr17	43158726	43159067	EM10D1561742	EM10E0641575	pELS	9
chr17	43271248	43271379	ID_B1	SINE	B4	chr17	43271318	43271565	EM10D2558891	EM10E1055453	pELS	61
chr17	43271346	43271405	B1F1	SINE	Alu	chr17	43271318	43271565	EM10D2558891	EM10E1055453	pELS	59
chr17	43271489	43271607	RSINE1	SINE	B4	chr17	43271318	43271565	EM10D2558891	EM10E1055453	pELS	76
chr17	43501867	43502028	B4	SINE	B4	chr17	43501642	43501966	EM10D1561961	EM10E0641655	pELS	99
chr17	43567603	43567857	RMER15	LTR	ERVL	chr17	43567667	43567965	EM10D2558965	EM10E1055491	pELS	190
chr17	43668796	43669066	B4A	SINE	B4	chr17	43668746	43668989	EM10D2559019	EM10E1055515	pELS	193
chr17	43669227	43669703	RLTR19	LTR	ERVK	chr17	43669355	43669617	EM10D2559020	EM10E1055516	pELS	262
chr17	43952264	43952373	L2c	LINE	L2	chr17	43952339	43952676	EM10D1562228	EM10E0641762	pELS	34
chr17	44025533	44026036	Lx8	LINE	L1	chr17	44026023	44026262	EM10D2559143	EM10E1055565	pELS	13
chr17	44078217	44078432	ID_B1	SINE	B4	chr17	44078245	44078479	EM10D2559168	EM10E1055574	pELS	187
chr17	45473702	45473807	ORR1G	LTR	ERVL-MaLR	chr17	45473704	45473975	EM10D2559777	EM10E1055799	pELS	103
chr17	45473807	45474015	B3	SINE	B2	chr17	45473704	45473975	EM10D2559777	EM10E1055799	pELS	168
chr17	45548029	45548137	L2c	LINE	L2	chr17	45547967	45548143	EM10D1563394	EM10E0642197	pELS,CTCF-bound	108
chr17	45563507	45563651	B1_Mus2	SINE	Alu	chr17	45563274	45563543	EM10D1563421	EM10E0642218	pELS	36
chr17	45565397	45565466	B4A	SINE	B4	chr17	45565169	45565429	EM10D2559864	EM10E1055851	pELS	32
chr17	45565466	45565594	B1_Mur2	SINE	Alu	chr17	45565565	45565715	EM10D2559865	EM10E1055852	pELS	29
chr17	45565594	45565630	B4A	SINE	B4	chr17	45565565	45565715	EM10D2559865	EM10E1055852	pELS	36
chr17	45565654	45565787	B1_Mus2	SINE	Alu	chr17	45565565	45565715	EM10D2559865	EM10E1055852	pELS	61
chr17	45565654	45565787	B1_Mus2	SINE	Alu	chr17	45565721	45565877	EM10D1563428	EM10E0642224	pELS	66
chr17	45565789	45565873	PB1D11	SINE	Alu	chr17	45565721	45565877	EM10D1563428	EM10E0642224	pELS	84
chr17	45584016	45584236	URR1B	DNA	hAT-Charlie	chr17	45584131	45584480	EM10D2559893	EM10E1055874	pELS	105
chr17	45584806	45584977	ID_B1	SINE	B4	chr17	45584483	45584832	EM10D2559894	EM10E1055875	pELS,CTCF-bound	26
chr17	45586529	45586678	B3A	SINE	B2	chr17	45586470	45586816	EM10D2559900	EM10E1055880	pELS,CTCF-bound	149
chr17	45586705	45586818	B1_Mus1	SINE	Alu	chr17	45586470	45586816	EM10D2559900	EM10E1055880	pELS,CTCF-bound	111
chr17	45598062	45598159	MER96B	DNA	hAT-Tip100	chr17	45597843	45598191	EM10D2559920	EM10E1055897	pELS,CTCF-bound	97
chr17	45598468	45598615	B3A	SINE	B2	chr17	45598374	45598692	EM10D2559921	EM10E1055898	pELS	147
chr17	45598625	45598771	B1_Mur1	SINE	Alu	chr17	45598374	45598692	EM10D2559921	EM10E1055898	pELS	67
chr17	45600103	45600306	B3	SINE	B2	chr17	45599948	45600139	EM10D2559925	EM10E1055902	pELS	36
chr17	45620052	45620194	B4A	SINE	B4	chr17	45619885	45620224	EM10D2559948	EM10E1055920	pELS	142
chr17	45684572	45684764	MIR	SINE	MIR	chr17	45684712	45684925	EM10D1563569	EM10E0642326	pELS	52
chr17	45756301	45756441	ID_B1	SINE	B4	chr17	45756424	45756663	EM10D2560045	EM10E1055983	pELS	17
chr17	45756441	45756554	MIR	SINE	MIR	chr17	45756424	45756663	EM10D2560045	EM10E1055983	pELS	113
chr17	45757990	45758019	URR1A	DNA	hAT-Charlie	chr17	45758005	45758355	EM10D2560047	EM10E1055985	pELS	14
chr17	45758039	45758222	URR1A	DNA	hAT-Charlie	chr17	45758005	45758355	EM10D2560047	EM10E1055985	pELS	183
chr17	45758222	45758316	MER117	DNA	hAT-Charlie	chr17	45758005	45758355	EM10D2560047	EM10E1055985	pELS	94
chr17	45758339	45758491	LTR88c	LTR	Gypsy	chr17	45758005	45758355	EM10D2560047	EM10E1055985	pELS	16
chr17	45767391	45767513	MIR	SINE	MIR	chr17	45767438	45767751	EM10D1563665	EM10E0642403	pELS	75
chr17	45822778	45823217	L2a	LINE	L2	chr17	45822612	45822909	EM10D2560086	EM10E1056013	pELS	131
chr17	45883974	45884263	MTEa	LTR	ERVL-MaLR	chr17	45884163	45884319	EM10D1563780	EM10E0642469	pELS	100
chr17	46083432	46083539	MIRb	SINE	MIR	chr17	46083445	46083732	EM10D2560278	EM10E1056132	pELS	94
chr17	46083630	46083755	MLT1E2	LTR	ERVL-MaLR	chr17	46083445	46083732	EM10D2560278	EM10E1056132	pELS	102
chr17	46154406	46154497	RSINE1	SINE	B4	chr17	46154330	46154664	EM10D2560320	EM10E1056160	pELS	91
chr17	46154555	46154570	MT2B	LTR	ERVL	chr17	46154330	46154664	EM10D2560320	EM10E1056160	pELS	15
chr17	46154570	46154714	B1_Mur3	SINE	Alu	chr17	46154330	46154664	EM10D2560320	EM10E1056160	pELS	94
chr17	46201103	46201225	L1MC4a	LINE	L1	chr17	46201222	46201468	EM10D2560340	EM10E1056175	pELS	3
chr17	46201236	46201354	ID_B1	SINE	B4	chr17	46201222	46201468	EM10D2560340	EM10E1056175	pELS	118
chr17	46201362	46201396	MER5B	DNA	hAT-Charlie	chr17	46201222	46201468	EM10D2560340	EM10E1056175	pELS	34
chr17	46247247	46247374	B1_Mus2	SINE	Alu	chr17	46247091	46247329	EM10D1564094	EM10E0642657	pELS	82
chr17	46265535	46265748	MER20	DNA	hAT-Charlie	chr17	46265612	46265853	EM10D2560374	EM10E1056193	pELS,CTCF-bound	136
chr17	46265770	46265826	RSINE1	SINE	B4	chr17	46265612	46265853	EM10D2560374	EM10E1056193	pELS,CTCF-bound	56
chr17	46283343	46283418	B1F2	SINE	Alu	chr17	46283260	46283427	EM10D1564142	EM10E0642691	pELS	75
chr17	46283842	46284045	B3A	SINE	B2	chr17	46283884	46284216	EM10D1564143	EM10E0642692	pELS	161
chr17	46327018	46327151	B1_Mur4	SINE	Alu	chr17	46327148	46327378	EM10D1564178	EM10E1056214	pELS	3
chr17	46327052	46327184	MT2B	LTR	ERVL	chr17	46327148	46327378	EM10D1564178	EM10E1056214	pELS	36
chr17	46328780	46328946	B3A	SINE	B2	chr17	46328723	46328946	EM10D2560418	EM10E1056217	pELS	166
chr17	46438708	46438828	RMER5	LTR	ERV1	chr17	46438512	46438862	EM10D2560461	EM10E1056234	pELS	120
chr17	46477251	46477357	L3b	LINE	CR1	chr17	46477355	46477598	EM10D1564287	EM10E1056252	pELS	2
chr17	46705702	46705789	L2c	LINE	L2	chr17	46705493	46705755	EM10D2560651	EM10E1056355	pELS	53
chr17	46728024	46728138	PB1D9	SINE	Alu	chr17	46728128	46728353	EM10D1564520	EM10E0642907	pELS,CTCF-bound	10
chr17	46728147	46728347	B3A	SINE	B2	chr17	46728128	46728353	EM10D1564520	EM10E0642907	pELS,CTCF-bound	200
chr17	46764624	46764753	B3A	SINE	B2	chr17	46764626	46764848	EM10D1564550	EM10E0642924	pELS	127
chr17	46764757	46764858	ID_B1	SINE	B4	chr17	46764626	46764848	EM10D1564550	EM10E0642924	pELS	91
chr17	46773478	46773617	B2_Mm2	SINE	B2	chr17	46773353	46773639	EM10D2560695	EM10E1056383	pELS,CTCF-bound	139
chr17	46773740	46773786	RSINE1	SINE	B4	chr17	46773758	46773928	EM10D2560696	EM10E1056384	pELS,CTCF-bound	28
chr17	46773899	46774060	B2_Mm2	SINE	B2	chr17	46773758	46773928	EM10D2560696	EM10E1056384	pELS,CTCF-bound	29
chr17	46773899	46774060	B2_Mm2	SINE	B2	chr17	46774049	46774327	EM10D1564563	EM10E0642936	pELS,CTCF-bound	11
chr17	46783096	46783241	MIRb	SINE	MIR	chr17	46782977	46783327	EM10D2560701	EM10E1056388	pELS,CTCF-bound	145
chr17	46832926	46833071	B1F	SINE	Alu	chr17	46832637	46832985	EM10D1564615	EM10E0642968	pELS	59
chr17	46888599	46888804	B3	SINE	B2	chr17	46888586	46888827	EM10D1564682	EM10E0643019	pELS,CTCF-bound	205
chr17	46993152	46993684	RLTR11C_MM	LTR	ERVK	chr17	46993639	46993966	EM10D2560840	EM10E1056468	pELS	45
chr17	47011523	47011969	MLTR14	LTR	ERV1	chr17	47011341	47011529	EM10D2560857	EM10E1056482	pELS	6
chr17	47501491	47501647	B3A	SINE	B2	chr17	47501363	47501673	EM10D2561148	EM10E1056621	pELS	156
chr17	47502557	47502691	B1F1	SINE	Alu	chr17	47502683	47502961	EM10D2561152	EM10E1056624	pELS	8
chr17	47502756	47502875	B2_Mm2	SINE	B2	chr17	47502683	47502961	EM10D2561152	EM10E1056624	pELS	119
chr17	47502875	47503020	B1_Mus1	SINE	Alu	chr17	47502683	47502961	EM10D2561152	EM10E1056624	pELS	86
chr17	47503799	47503871	B3	SINE	B2	chr17	47503838	47503996	EM10D2561153	EM10E1056625	pELS	33
chr17	47503881	47504015	ORR1C2	LTR	ERVL-MaLR	chr17	47503838	47503996	EM10D2561153	EM10E1056625	pELS	115
chr17	47504620	47504728	MIR	SINE	MIR	chr17	47504457	47504676	EM10D1565201	EM10E0643275	pELS	56
chr17	47506703	47506819	B3A	SINE	B2	chr17	47506815	47507133	EM10D1565207	EM10E0643280	pELS	4
chr17	47506752	47506914	B4A	SINE	B4	chr17	47506815	47507133	EM10D1565207	EM10E0643280	pELS	99
chr17	47506973	47507076	B1F	SINE	Alu	chr17	47506815	47507133	EM10D1565207	EM10E0643280	pELS	103
chr17	47507105	47507246	B2_Mm1a	SINE	B2	chr17	47506815	47507133	EM10D1565207	EM10E0643280	pELS	28
chr17	47592298	47592465	ID_B1	SINE	B4	chr17	47592201	47592473	EM10D2561224	EM10E1056671	pELS	167
chr17	47592776	47592941	RSINE1	SINE	B4	chr17	47592563	47592823	EM10D2561225	EM10E1056672	pELS	47
chr17	47735857	47736004	B1_Mur1	SINE	Alu	chr17	47735761	47736089	EM10D1565448	EM10E0643442	pELS	147
chr17	47740336	47740526	B3A	SINE	B2	chr17	47740347	47740534	EM10D1565458	EM10E0643452	pELS,CTCF-bound	179
chr17	47831493	47831597	RLTR51A_Mm	LTR	ERVK	chr17	47831239	47831563	EM10D2561394	EM10E1056779	pELS,CTCF-bound	70
chr17	47850357	47850571	ID_B1	SINE	B4	chr17	47850063	47850408	EM10D2561412	EM10E1056792	pELS	51
chr17	47921713	47921821	PB1D7	SINE	Alu	chr17	47921592	47921830	EM10D1565649	EM10E0643577	pELS	108
chr17	47926247	47926353	ID_B1	SINE	B4	chr17	47926127	47926305	EM10D2561485	EM10E1056839	pELS	58
chr17	48001610	48001810	B3	SINE	B2	chr17	48001724	48001879	EM10D2561535	EM10E1056870	pELS	86
chr17	48093218	48093398	B3A	SINE	B2	chr17	48093332	48093674	EM10D2561583	EM10E1056895	pELS,CTCF-bound	66
chr17	48093535	48093740	B3	SINE	B2	chr17	48093332	48093674	EM10D2561583	EM10E1056895	pELS,CTCF-bound	139
chr17	48298796	48298875	RMER5	LTR	ERV1	chr17	48298784	48298992	EM10D1565906	EM10E0643728	pELS	79
chr17	48401986	48402073	ORR1F	LTR	ERVL-MaLR	chr17	48401864	48402116	EM10D1565982	EM10E0643763	pELS	87
chr17	48402080	48402479	MTB	LTR	ERVL-MaLR	chr17	48401864	48402116	EM10D1565982	EM10E0643763	pELS	36
chr17	48432135	48432274	B1_Mur1	SINE	Alu	chr17	48432272	48432460	EM10D2561719	EM10E1056958	pELS	2
chr17	48432316	48432327	B1_Mur1	SINE	Alu	chr17	48432272	48432460	EM10D2561719	EM10E1056958	pELS	11
chr17	48450483	48450532	RMER15	LTR	ERVL	chr17	48450321	48450513	EM10D1566036	EM10E0643805	pELS	30
chr17	48450641	48450745	RMER15	LTR	ERVL	chr17	48450714	48451060	EM10D2561726	EM10E1056964	pELS	31
chr17	48453561	48453765	B3A	SINE	B2	chr17	48453578	48453766	EM10D1566041	EM10E0643810	pELS,CTCF-bound	187
chr17	48454434	48454533	MER5A1	DNA	hAT-Charlie	chr17	48454200	48454463	EM10D1566042	EM10E0643811	pELS	29
chr17	48616516	48616841	ORR1E	LTR	ERVL-MaLR	chr17	48616296	48616591	EM10D1566171	EM10E0643858	pELS	75
chr17	48616516	48616841	ORR1E	LTR	ERVL-MaLR	chr17	48616610	48616798	EM10D2561799	EM10E1056990	pELS	188
chr17	50092830	50093063	MTD	LTR	ERVL-MaLR	chr17	50092902	50093085	EM10D2562368	EM10E1057194	pELS	161
chr17	50094971	50095171	B3	SINE	B2	chr17	50094676	50094974	EM10D1567059	EM10E0644197	pELS	3
chr17	50209158	50209458	MTEa	LTR	ERVL-MaLR	chr17	50209244	50209439	EM10D1567166	EM10E0644265	pELS	195
chr17	51881513	51881794	B4A	SINE	B4	chr17	51881339	51881632	EM10D1568060	EM10E0644557	pELS	119
chr17	51883456	51883686	L1_Mus1	LINE	L1	chr17	51883190	51883474	EM10D1568062	EM10E0644559	pELS	18
chr17	52463122	52463277	RSINE1	SINE	B4	chr17	52463196	52463505	EM10D1568258	EM10E0644627	pELS	81
chr17	53688327	53688433	PB1	SINE	Alu	chr17	53688285	53688508	EM10D1568553	EM10E0644735	pELS	106
chr17	53689554	53689660	PB1D10	SINE	Alu	chr17	53689600	53689807	EM10D2563305	EM10E1057505	pELS,CTCF-bound	60
chr17	55878284	55878557	L1MC	LINE	L1	chr17	55878383	55878552	EM10D1568932	EM10E0644818	pELS	169
chr17	55944346	55944493	B1_Mus1	SINE	Alu	chr17	55944448	55944700	EM10D1568964	EM10E0644834	pELS	45
chr17	55944600	55944869	L1MC	LINE	L1	chr17	55944448	55944700	EM10D1568964	EM10E0644834	pELS	100
chr17	55944600	55944869	L1MC	LINE	L1	chr17	55944727	55944897	EM10D2563529	EM10E1057566	pELS	142
chr17	55957048	55957189	B1_Mur4	SINE	Alu	chr17	55957146	55957484	EM10D2563540	EM10E1057572	pELS,CTCF-bound	43
chr17	55957237	55957331	B3A	SINE	B2	chr17	55957146	55957484	EM10D2563540	EM10E1057572	pELS,CTCF-bound	94
chr17	55957475	55957528	B4	SINE	B4	chr17	55957146	55957484	EM10D2563540	EM10E1057572	pELS,CTCF-bound	9
chr17	55958665	55958746	ID4_	SINE	ID	chr17	55958652	55958858	EM10D2563542	EM10E1057574	pELS	81
chr17	55958775	55958914	B1_Mur2	SINE	Alu	chr17	55958652	55958858	EM10D2563542	EM10E1057574	pELS	83
chr17	55959742	55959805	PB1D9	SINE	Alu	chr17	55959802	55960046	EM10D2563545	EM10E1057577	pELS	3
chr17	55959916	55959997	PB1D10	SINE	Alu	chr17	55959802	55960046	EM10D2563545	EM10E1057577	pELS	81
chr17	56007369	56007501	B1_Mus1	SINE	Alu	chr17	56007065	56007381	EM10D2563577	EM10E1057593	pELS	12
chr17	56008064	56008260	B2_Mm1a	SINE	B2	chr17	56007902	56008097	EM10D2563579	EM10E1057594	pELS,CTCF-bound	33
chr17	56009691	56009787	MIRb	SINE	MIR	chr17	56009593	56009764	EM10D2563583	EM10E1057598	pELS,CTCF-bound	73
chr17	56010556	56010737	L2	LINE	L2	chr17	56010304	56010599	EM10D2563584	EM10E1057599	pELS,CTCF-bound	43
chr17	56035823	56035941	PB1D9	SINE	Alu	chr17	56035696	56036017	EM10D2563610	EM10E1057611	pELS	118
chr17	56038827	56038944	ID_B1	SINE	B4	chr17	56038582	56038914	EM10D1569079	EM10E0644906	pELS	87
chr17	56134375	56134444	PB1D9	SINE	Alu	chr17	56134377	56134638	EM10D2563698	EM10E1057664	pELS,CTCF-bound	67
chr17	56142034	56142100	MIRc	SINE	MIR	chr17	56142012	56142163	EM10D1569184	EM10E0644968	pELS	66
chr17	56170390	56170532	ID_B1	SINE	B4	chr17	56170157	56170495	EM10D2563728	EM10E1057682	pELS	105
chr17	56185233	56186038	RMER21A	LTR	ERV1	chr17	56185441	56185789	EM10D2563739	EM10E1057691	pELS	348
chr17	56255557	56255649	B3	SINE	B2	chr17	56255584	56255756	EM10D1569272	EM10E0645013	pELS,CTCF-bound	65
chr17	56255692	56255818	B3	SINE	B2	chr17	56255584	56255756	EM10D1569272	EM10E0645013	pELS,CTCF-bound	64
chr17	56275174	56275358	B2_Mm1a	SINE	B2	chr17	56275326	56275567	EM10D2563803	EM10E1057726	pELS	32
chr17	56275358	56275425	B1_Mur4	SINE	Alu	chr17	56275326	56275567	EM10D2563803	EM10E1057726	pELS	67
chr17	56275425	56275526	B1F	SINE	Alu	chr17	56275326	56275567	EM10D2563803	EM10E1057726	pELS	101
chr17	56275529	56275675	B1_Mus2	SINE	Alu	chr17	56275326	56275567	EM10D2563803	EM10E1057726	pELS	38
chr17	56275876	56276023	B1_Mus1	SINE	Alu	chr17	56275766	56275936	EM10D2563804	EM10E1057727	pELS	60
chr17	56277477	56277668	B2_Mm2	SINE	B2	chr17	56277450	56277607	EM10D1569306	EM10E0645039	pELS,CTCF-bound	130
chr17	56288930	56289104	B3A	SINE	B2	chr17	56288925	56289234	EM10D2563815	EM10E1057736	pELS	174
chr17	56289252	56289396	ID_B1	SINE	B4	chr17	56289376	56289592	EM10D2563816	EM10E1057737	pELS	20
chr17	56291944	56292081	RSINE1	SINE	B4	chr17	56291935	56292128	EM10D2563821	EM10E1057742	pELS	137
chr17	56292188	56292378	ID_B1	SINE	B4	chr17	56292174	56292432	EM10D1569326	EM10E0645057	pELS	190
chr17	56324578	56324656	ID_B1	SINE	B4	chr17	56324594	56324761	EM10D1569351	EM10E0645075	pELS	62
chr17	56324656	56324677	B1F1	SINE	Alu	chr17	56324594	56324761	EM10D1569351	EM10E0645075	pELS	21
chr17	56478002	56478117	L2b	LINE	L2	chr17	56478000	56478218	EM10D2563949	EM10E1057829	pELS	115
chr17	56585913	56585979	B1F	SINE	Alu	chr17	56585619	56585949	EM10D2564028	EM10E1057861	pELS	36
chr17	56610379	56610732	ORR1D1	LTR	ERVL-MaLR	chr17	56610399	56610582	EM10D2564044	EM10E1057869	pELS	183
chr17	56612712	56612818	RSINE1	SINE	B4	chr17	56612578	56612901	EM10D2564047	EM10E1057872	pELS	106
chr17	56612818	56612957	B1_Mus2	SINE	Alu	chr17	56612578	56612901	EM10D2564047	EM10E1057872	pELS	83
chr17	56612818	56612957	B1_Mus2	SINE	Alu	chr17	56612950	56613100	EM10D2564048	EM10E1057873	pELS,CTCF-bound	7
chr17	56612993	56613186	B2_Mm2	SINE	B2	chr17	56612950	56613100	EM10D2564048	EM10E1057873	pELS,CTCF-bound	107
chr17	56629318	56629427	RMER20B	LTR	ERVK	chr17	56629355	56629523	EM10D2564063	EM10E1057886	pELS	72
chr17	56629776	56629889	PB1D10	SINE	Alu	chr17	56629770	56629961	EM10D2564064	EM10E1057887	pELS	113
chr17	56674230	56674422	URR1B	DNA	hAT-Charlie	chr17	56674063	56674395	EM10D2564088	EM10E1057906	pELS	165
chr17	56716430	56716544	ID_B1	SINE	B4	chr17	56716258	56716518	EM10D2564108	EM10E1057919	pELS	88
chr17	56763647	56763720	B1_Mur2	SINE	Alu	chr17	56763361	56763708	EM10D2564149	EM10E1057943	pELS,CTCF-bound	61
chr17	56764368	56764515	B1_Mur4	SINE	Alu	chr17	56764439	56764639	EM10D1569745	EM10E0645324	pELS	76
chr17	56831474	56831625	B3A	SINE	B2	chr17	56831477	56831656	EM10D2564200	EM10E1057971	pELS,CTCF-bound	148
chr17	56876786	56877207	BGLII	LTR	ERVK	chr17	56876519	56876830	EM10D2564219	EM10E1057981	pELS	44
chr17	56876786	56877207	BGLII	LTR	ERVK	chr17	56877027	56877259	EM10D2564220	EM10E1057982	pELS	180
chr17	56996787	56996921	RSINE1	SINE	B4	chr17	56996686	56996885	EM10D1569942	EM10E0645420	pELS,CTCF-bound	98
chr17	57010693	57010840	B1_Mur2	SINE	Alu	chr17	57010652	57010957	EM10D2564285	EM10E1058015	pELS	147
chr17	57060785	57060848	MIRc	SINE	MIR	chr17	57060459	57060798	EM10D2564316	EM10E1058034	pELS,CTCF-bound	13
chr17	57061158	57061269	PB1D9	SINE	Alu	chr17	57061209	57061453	EM10D1569992	EM10E0645453	pELS	60
chr17	57077188	57077313	B1_Mur1	SINE	Alu	chr17	57076958	57077307	EM10D2564323	EM10E1058040	pELS	119
chr17	57079019	57079070	B3A	SINE	B2	chr17	57078927	57079173	EM10D2564326	EM10E1058042	pELS	51
chr17	57079070	57079429	ORR1A4	LTR	ERVL-MaLR	chr17	57078927	57079173	EM10D2564326	EM10E1058042	pELS	103
chr17	57106515	57106599	ID_B1	SINE	B4	chr17	57106297	57106529	EM10D2564344	EM10E1058053	pELS	14
chr17	57113432	57113549	PB1D10	SINE	Alu	chr17	57113478	57113747	EM10D2564348	EM10E1058057	pELS	71
chr17	57147766	57147867	PB1D10	SINE	Alu	chr17	57147861	57148146	EM10D1570062	EM10E0645506	pELS	6
chr17	57227593	57227841	B4A	SINE	B4	chr17	57227632	57227792	EM10D2564420	EM10E1058088	pELS	160
chr17	57277350	57277618	B4	SINE	B4	chr17	57277364	57277518	EM10D2564484	EM10E1058119	pELS,CTCF-bound	154
chr17	57277672	57277683	B4	SINE	B4	chr17	57277666	57277850	EM10D1570201	EM10E0645572	pELS	11
chr17	57277721	57277819	RSINE1	SINE	B4	chr17	57277666	57277850	EM10D1570201	EM10E0645572	pELS	98
chr17	57277819	57277978	B2_Mm1a	SINE	B2	chr17	57277666	57277850	EM10D1570201	EM10E0645572	pELS	31
chr17	57278001	57278019	B2_Mm1a	SINE	B2	chr17	57277999	57278167	EM10D1570202	EM10E0645573	pELS	18
chr17	57278019	57278097	RSINE1	SINE	B4	chr17	57277999	57278167	EM10D1570202	EM10E0645573	pELS	78
chr17	57278372	57278552	Lx8	LINE	L1	chr17	57278408	57278583	EM10D2564485	EM10E1058120	pELS	144
chr17	57360040	57360145	ORR1D1	LTR	ERVL-MaLR	chr17	57359955	57360189	EM10D1570256	EM10E0645614	pELS,CTCF-bound	105
chr17	63493697	63493841	L1M5	LINE	L1	chr17	63493444	63493776	EM10D2565484	EM10E1058330	pELS	79
chr17	63493989	63494367	L1M4	LINE	L1	chr17	63493933	63494283	EM10D1571974	EM10E0645920	pELS	294
chr17	63493989	63494367	L1M4	LINE	L1	chr17	63494360	63494557	EM10D2565485	EM10E1058331	pELS	7
chr17	63494522	63494648	L1M4	LINE	L1	chr17	63494360	63494557	EM10D2565485	EM10E1058331	pELS	35
chr17	63501172	63501260	MLT1A	LTR	ERVL-MaLR	chr17	63501135	63501478	EM10D1571989	EM10E0645932	pELS	88
chr17	63501361	63501478	MLT1A	LTR	ERVL-MaLR	chr17	63501135	63501478	EM10D1571989	EM10E0645932	pELS	117
chr17	63862270	63862552	MER67C	LTR	ERV1	chr17	63862507	63862709	EM10D1572158	EM10E0645987	pELS	45
chr17	64600054	64600230	LTR41	LTR	ERVL	chr17	64599971	64600237	EM10D1572584	EM10E0646099	pELS,CTCF-bound	176
chr17	64766790	64767201	RLTR28	LTR	ERVL	chr17	64766642	64766843	EM10D2565964	EM10E1058504	pELS	53
chr17	65614716	65615345	RCHARR1	DNA	hAT-Charlie	chr17	65614568	65614731	EM10D1573102	EM10E0646254	pELS	15
chr17	65663159	65663415	MER2	DNA	TcMar-Tigger	chr17	65663351	65663692	EM10D1573140	EM10E0646277	pELS	64
chr17	65781784	65782250	RMER4B	LTR	ERVK	chr17	65781920	65782072	EM10D2566239	EM10E1058607	pELS	152
chr17	65781784	65782250	RMER4B	LTR	ERVK	chr17	65782186	65782482	EM10D1573261	EM10E0646350	pELS	64
chr17	65784797	65785168	MTC	LTR	ERVL-MaLR	chr17	65784595	65784847	EM10D1573268	EM10E0646356	pELS	50
chr17	65886679	65886743	ID4_	SINE	ID	chr17	65886672	65886913	EM10D1573358	EM10E0646393	pELS	64
chr17	65886743	65886917	LTR40a	LTR	ERVL	chr17	65886672	65886913	EM10D1573358	EM10E0646393	pELS	170
chr17	65886887	65887086	URR1B	DNA	hAT-Charlie	chr17	65886672	65886913	EM10D1573358	EM10E0646393	pELS	26
chr17	65906848	65907215	ORR1F	LTR	ERVL-MaLR	chr17	65907024	65907321	EM10D2566297	EM10E1058640	pELS	191
chr17	65950350	65950534	B3A	SINE	B2	chr17	65950335	65950507	EM10D2566325	EM10E1058655	pELS,CTCF-bound	157
chr17	66110684	66110835	B3A	SINE	B2	chr17	66110741	66111044	EM10D1573508	EM10E0646466	pELS	94
chr17	66112303	66112464	RMER15	LTR	ERVL	chr17	66112150	66112471	EM10D2566385	EM10E1058684	pELS	161
chr17	66123171	66123357	B2_Mm2	SINE	B2	chr17	66123180	66123342	EM10D1573524	EM10E0646470	pELS	162
chr17	66234593	66234659	MIRb	SINE	MIR	chr17	66234632	66234785	EM10D2566428	EM10E1058700	pELS	27
chr17	66413529	66413615	MLT1C	LTR	ERVL-MaLR	chr17	66413346	66413645	EM10D1573737	EM10E1058745	pELS	86
chr17	66437424	66437621	B3	SINE	B2	chr17	66437419	66437623	EM10D2566512	EM10E1058751	pELS	197
chr17	66439668	66439804	L2a	LINE	L2	chr17	66439462	66439808	EM10D2566514	EM10E1058753	pELS	136
chr17	66439919	66440089	L2a	LINE	L2	chr17	66439994	66440207	EM10D2566515	EM10E1058754	pELS	95
chr17	66440189	66440334	B1_Mus2	SINE	Alu	chr17	66439994	66440207	EM10D2566515	EM10E1058754	pELS	18
chr17	66824777	66825033	MT2C_Mm	LTR	ERVL	chr17	66824914	66825202	EM10D2566655	EM10E1058831	pELS	119
chr17	66825033	66825444	RLTR20B3	LTR	ERVK	chr17	66824914	66825202	EM10D2566655	EM10E1058831	pELS	169
chr17	67699091	67699196	PB1	SINE	Alu	chr17	67699158	67699359	EM10D1574504	EM10E1058914	pELS	38
chr17	69276976	69277391	BGLII	LTR	ERVK	chr17	69277314	69277657	EM10D1575205	EM10E0647040	pELS	77
chr17	69415973	69416349	MER67C	LTR	ERV1	chr17	69416243	69416439	EM10D1575267	EM10E0647060	pELS	106
chr17	70754640	70754742	PB1D10	SINE	Alu	chr17	70754666	70754875	EM10D2567608	EM10E1059132	pELS,CTCF-bound	76
chr17	70754883	70754999	B1_Mur2	SINE	Alu	chr17	70754934	70755283	EM10D2567609	EM10E1059133	pELS,CTCF-bound	65
chr17	70806583	70806709	L2a	LINE	L2	chr17	70806649	70806932	EM10D1575773	EM10E0647237	pELS	60
chr17	70832454	70832578	B1_Mur2	SINE	Alu	chr17	70832558	70832908	EM10D2567650	EM10E1059159	pELS	20
chr17	70874027	70874136	B1_Mur3	SINE	Alu	chr17	70874116	70874267	EM10D1575854	EM10E0647303	pELS,CTCF-bound	20
chr17	70874142	70874325	B2_Mm2	SINE	B2	chr17	70874116	70874267	EM10D1575854	EM10E0647303	pELS,CTCF-bound	125
chr17	70893258	70893372	MLT1K	LTR	ERVL-MaLR	chr17	70893089	70893407	EM10D1575874	EM10E0647316	pELS	114
chr17	70979712	70979778	B4A	SINE	B4	chr17	70979760	70979915	EM10D1575942	EM10E0647343	pELS,CTCF-bound	18
chr17	70979778	70979942	B2_Mm2	SINE	B2	chr17	70979760	70979915	EM10D1575942	EM10E0647343	pELS,CTCF-bound	137
chr17	70991907	70991986	B3A	SINE	B2	chr17	70991752	70992091	EM10D1575960	EM10E0647359	pELS	79
chr17	70992295	70992464	B2_Mm1t	SINE	B2	chr17	70992274	70992624	EM10D2567754	EM10E1059220	pELS,CTCF-bound	169
chr17	71004218	71004385	B2_Mm2	SINE	B2	chr17	71004244	71004588	EM10D1575983	EM10E0647376	pELS,CTCF-bound	141
chr17	71004401	71004774	ORR1B1	LTR	ERVL-MaLR	chr17	71004244	71004588	EM10D1575983	EM10E0647376	pELS,CTCF-bound	187
chr17	71153234	71153328	ID_B1	SINE	B4	chr17	71153327	71153665	EM10D2567851	EM10E1059270	pELS	1
chr17	71153504	71153613	ID_B1	SINE	B4	chr17	71153327	71153665	EM10D2567851	EM10E1059270	pELS	109
chr17	71474070	71474202	B1F2	SINE	Alu	chr17	71474094	71474366	EM10D2568017	EM10E1059355	pELS	108
chr17	71483940	71484042	Lx8	LINE	L1	chr17	71483764	71484099	EM10D1576389	EM10E0647594	pELS	102
chr17	71484086	71484278	B2_Mm1a	SINE	B2	chr17	71483764	71484099	EM10D1576389	EM10E0647594	pELS	13
chr17	71484761	71484900	B4	SINE	B4	chr17	71484781	71485008	EM10D2568031	EM10E1059366	pELS	119
chr17	71527595	71527748	B1_Mur2	SINE	Alu	chr17	71527579	71527736	EM10D2568050	EM10E1059378	pELS	141
chr17	71599353	71599424	B1_Mur2	SINE	Alu	chr17	71599245	71599521	EM10D2568080	EM10E1059389	pELS	71
chr17	71618224	71618301	ID4_	SINE	ID	chr17	71618064	71618364	EM10D1576459	EM10E0647634	pELS	77
chr17	73108707	73108780	PB1D10	SINE	Alu	chr17	73108553	73108811	EM10D2568595	EM10E1059556	pELS	73
chr17	73708866	73708932	MIR	SINE	MIR	chr17	73708630	73708918	EM10D1577728	EM10E0648052	pELS	52
chr17	74296507	74296705	B3A	SINE	B2	chr17	74296509	74296761	EM10D1578073	EM10E0648205	pELS,CTCF-bound	196
chr17	74296712	74296895	B2_Mm1a	SINE	B2	chr17	74296509	74296761	EM10D1578073	EM10E0648205	pELS,CTCF-bound	49
chr17	74316655	74316848	B3	SINE	B2	chr17	74316631	74316832	EM10D2568982	EM10E1059693	pELS,CTCF-bound	177
chr17	74322661	74322715	B4A	SINE	B4	chr17	74322712	74323048	EM10D2568984	EM10E1059695	pELS	3
chr17	74322715	74322926	B4A	SINE	B4	chr17	74322712	74323048	EM10D2568984	EM10E1059695	pELS	211
chr17	74322937	74323677	RMER6A	LTR	ERVK	chr17	74322712	74323048	EM10D2568984	EM10E1059695	pELS	111
chr17	74338287	74338403	ID_B1	SINE	B4	chr17	74338069	74338417	EM10D1578101	EM10E0648220	pELS	116
chr17	74395091	74395216	B4A	SINE	B4	chr17	74395067	74395312	EM10D1578128	EM10E0648229	pELS	125
chr17	74396085	74396199	PB1D10	SINE	Alu	chr17	74396010	74396329	EM10D2569017	EM10E1059707	pELS	114
chr17	74396755	74396968	B3	SINE	B2	chr17	74396819	74397048	EM10D1578134	EM10E0648234	pELS	149
chr17	74397047	74397184	B1_Mus1	SINE	Alu	chr17	74396819	74397048	EM10D1578134	EM10E0648234	pELS	1
chr17	74526898	74526943	B1_Mur4	SINE	Alu	chr17	74526861	74527211	EM10D2569060	EM10E1059726	pELS	45
chr17	74526969	74527073	PB1D10	SINE	Alu	chr17	74526861	74527211	EM10D2569060	EM10E1059726	pELS	104
chr17	74527177	74527582	BGLII	LTR	ERVK	chr17	74527277	74527620	EM10D2569061	EM10E1059727	pELS	305
chr17	74527177	74527582	BGLII	LTR	ERVK	chr17	74526861	74527211	EM10D2569060	EM10E1059726	pELS	34
chr17	74717135	74717304	B3	SINE	B2	chr17	74717203	74717427	EM10D2569128	EM10E1059749	pELS	101
chr17	74717306	74717391	B1F	SINE	Alu	chr17	74717203	74717427	EM10D2569128	EM10E1059749	pELS	85
chr17	74947756	74948700	L1MC3	LINE	L1	chr17	74948513	74948782	EM10D1578455	EM10E0648351	pELS	187
chr17	74955012	74955147	MLT1E1A	LTR	ERVL-MaLR	chr17	74954991	74955328	EM10D1578457	EM10E0648352	pELS	135
chr17	78406785	78406901	PB1D11	SINE	Alu	chr17	78406854	78407178	EM10D2569796	EM10E1059967	pELS	47
chr17	78407388	78407690	HAL1	LINE	L1	chr17	78407202	78407407	EM10D2569797	EM10E1059968	pELS	19
chr17	78407388	78407690	HAL1	LINE	L1	chr17	78407538	78407879	EM10D2569798	EM10E1059969	pELS	152
chr17	78417461	78417570	L2c	LINE	L2	chr17	78417326	78417550	EM10D2569804	EM10E1059972	pELS	89
chr17	78835900	78836049	L2	LINE	L2	chr17	78835900	78836052	EM10D1579910	EM10E0648794	pELS	149
chr17	78836200	78836377	B2_Mm2	SINE	B2	chr17	78836195	78836398	EM10D1579911	EM10E0648795	pELS,CTCF-bound	177
chr17	78915968	78916018	B1_Mur4	SINE	Alu	chr17	78915788	78915978	EM10D1579955	EM10E0648809	pELS	10
chr17	78936366	78936490	RSINE1	SINE	B4	chr17	78936159	78936377	EM10D1579967	EM10E0648817	pELS	11
chr17	78936366	78936490	RSINE1	SINE	B4	chr17	78936466	78936693	EM10D1579968	EM10E0648818	pELS	24
chr17	78983877	78983956	RSINE1	SINE	B4	chr17	78983839	78984036	EM10D2570020	EM10E1060031	pELS	79
chr17	79893743	79894339	RMER4B	LTR	ERVK	chr17	79894195	79894412	EM10D1580629	EM10E0649090	pELS	144
chr17	79980810	79980909	ORR1C2	LTR	ERVL-MaLR	chr17	79980759	79980939	EM10D2570472	EM10E1060233	pELS	99
chr17	79981084	79981413	MLT1K	LTR	ERVL-MaLR	chr17	79981410	79981748	EM10D1580718	EM10E0649148	pELS	3
chr17	79983263	79984265	Lx4B	LINE	L1	chr17	79983193	79983448	EM10D1580721	EM10E0649151	pELS	185
chr17	80060430	80060610	B3A	SINE	B2	chr17	80060270	80060496	EM10D2570506	EM10E1060253	pELS	66
chr17	80063962	80064009	RMER21A	LTR	ERV1	chr17	80063925	80064268	EM10D1580791	EM10E0649193	pELS	47
chr17	80064030	80064530	RMER21A	LTR	ERV1	chr17	80063925	80064268	EM10D1580791	EM10E0649193	pELS	238
chr17	80223971	80224072	B1_Mus1	SINE	Alu	chr17	80223805	80224059	EM10D1580925	EM10E0649270	pELS	88
chr17	80289054	80289193	B1_Mur3	SINE	Alu	chr17	80289141	80289451	EM10D1580968	EM10E0649296	pELS	52
chr17	80552485	80552568	RSINE1	SINE	B4	chr17	80552510	80552727	EM10D1581128	EM10E0649359	pELS	58
chr17	80564118	80564295	RLTR10-int	LTR	ERVK	chr17	80564119	80564277	EM10D2570755	EM10E1060364	pELS	158
chr17	80564420	80564644	MMERVK10D3_I-int	LTR	ERVK	chr17	80564380	80564544	EM10D2570756	EM10E1060365	pELS,CTCF-bound	124
chr17	80564420	80564644	MMERVK10D3_I-int	LTR	ERVK	chr17	80564577	80564924	EM10D1581146	EM10E0649374	pELS,CTCF-bound	67
chr17	80564753	80564939	MMERVK10D3_I-int	LTR	ERVK	chr17	80564577	80564924	EM10D1581146	EM10E0649374	pELS,CTCF-bound	171
chr17	80726951	80727088	LFSINE_Vert	SINE	tRNA	chr17	80726878	80727165	EM10D1581270	EM10E0649422	pELS	137
chr17	80730100	80730234	MIR	SINE	MIR	chr17	80729757	80730102	EM10D2570821	EM10E1060395	pELS	2
chr17	80898191	80898326	L2c	LINE	L2	chr17	80898077	80898286	EM10D1581414	EM10E0649508	pELS	95
chr17	80898191	80898326	L2c	LINE	L2	chr17	80898301	80898540	EM10D2570912	EM10E1060442	pELS	25
chr17	81062946	81063800	RMER6A	LTR	ERVK	chr17	81063418	81063685	EM10D2570983	EM10E1060476	pELS	267
chr17	83079060	83079168	HAL1	LINE	L1	chr17	83078760	83079095	EM10D2571444	EM10E1060578	pELS	35
chr17	83122652	83122746	PB1D10	SINE	Alu	chr17	83122629	83122842	EM10D2571473	EM10E1060591	pELS	94
chr17	83513706	83513752	RLTR17B_Mm	LTR	ERVK	chr17	83513739	83513946	EM10D2571684	EM10E1060696	pELS	13
chr17	83707550	83707675	B1_Mur4	SINE	Alu	chr17	83707428	83707771	EM10D2571812	EM10E1060761	pELS	125
chr17	83707676	83707757	PB1D10	SINE	Alu	chr17	83707428	83707771	EM10D2571812	EM10E1060761	pELS	81
chr17	83707835	83707921	ID_B1	SINE	B4	chr17	83707846	83708195	EM10D2571813	EM10E1060762	pELS	75
chr17	83707921	83707938	B1F1	SINE	Alu	chr17	83707846	83708195	EM10D2571813	EM10E1060762	pELS	17
chr17	83707964	83708065	B1F1	SINE	Alu	chr17	83707846	83708195	EM10D2571813	EM10E1060762	pELS	101
chr17	83708168	83708311	B1_Mur2	SINE	Alu	chr17	83707846	83708195	EM10D2571813	EM10E1060762	pELS	27
chr17	83845666	83845775	MIR	SINE	MIR	chr17	83845589	83845916	EM10D2571903	EM10E1060816	pELS	109
chr17	83847711	83848039	ORR1A4	LTR	ERVL-MaLR	chr17	83847882	83848052	EM10D1582918	EM10E0650109	pELS	157
chr17	83953986	83954137	RSINE1	SINE	B4	chr17	83953822	83954133	EM10D2571974	EM10E1060858	pELS	147
chr17	83957940	83958045	B1F	SINE	Alu	chr17	83957699	83958027	EM10D2571982	EM10E1060865	pELS	87
chr17	84008127	84008331	B3	SINE	B2	chr17	84008162	84008366	EM10D2572014	EM10E1060892	pELS,CTCF-bound	169
chr17	84010584	84010775	B3	SINE	B2	chr17	84010591	84010912	EM10D2572018	EM10E1060895	pELS	184
chr17	84010775	84010838	MER53	DNA	hAT	chr17	84010591	84010912	EM10D2572018	EM10E1060895	pELS	63
chr17	84027307	84027477	ID_B1	SINE	B4	chr17	84027334	84027535	EM10D2572029	EM10E1060899	pELS	143
chr17	84038168	84038249	MER5B	DNA	hAT-Charlie	chr17	84037953	84038297	EM10D1583121	EM10E0650273	pELS	81
chr17	84156864	84157015	MIRb	SINE	MIR	chr17	84156750	84157070	EM10D1583267	EM10E0650391	pELS	151
chr17	84390093	84390349	MER102b	DNA	hAT-Charlie	chr17	84390099	84390446	EM10D2572310	EM10E1061082	pELS	250
chr17	84510500	84510577	MIR3	SINE	MIR	chr17	84510377	84510713	EM10D1583568	EM10E0650559	pELS	77
chr17	84551426	84551625	MIR	SINE	MIR	chr17	84551246	84551493	EM10D1583599	EM10E0650576	pELS	67
chr17	84552233	84552591	ORR1D2	LTR	ERVL-MaLR	chr17	84552397	84552640	EM10D1583600	EM10E0650577	pELS	194
chr17	84552595	84552773	MER77	LTR	ERVL	chr17	84552397	84552640	EM10D1583600	EM10E0650577	pELS	45
chr17	84681681	84681752	ID4	SINE	ID	chr17	84681735	84681943	EM10D1583727	EM10E0650633	pELS	17
chr17	84792023	84792183	B3	SINE	B2	chr17	84792085	84792284	EM10D1583828	EM10E0650676	pELS	98
chr17	84959753	84959901	B1_Mur1	SINE	Alu	chr17	84959654	84959843	EM10D2572592	EM10E1061227	pELS	90
chr17	84960231	84960445	B3	SINE	B2	chr17	84960244	84960417	EM10D2572593	EM10E1061228	pELS,CTCF-bound	173
chr17	85823107	85823184	RLTR20C1_MM	LTR	ERVK	chr17	85823167	85823419	EM10D2573037	EM10E1061394	pELS	17
chr17	85928120	85928315	B4A	SINE	B4	chr17	85927828	85928170	EM10D2573079	EM10E1061407	pELS	50
chr17	86176454	86177050	Lx8	LINE	L1	chr17	86176833	86177011	EM10D1584898	EM10E0651075	pELS	178
chr17	86969956	86970020	L2b	LINE	L2	chr17	86969620	86969967	EM10D1585584	EM10E0651436	pELS,CTCF-bound	11
chr17	87106385	87106499	B1F	SINE	Alu	chr17	87106483	87106706	EM10D1585675	EM10E0651476	pELS	16
chr17	87284869	87284960	B1F2	SINE	Alu	chr17	87284777	87284972	EM10D2573849	EM10E1061777	pELS	91
chr17	87365358	87365651	MLT1J	LTR	ERVL-MaLR	chr17	87365252	87365600	EM10D1585930	EM10E0651629	pELS	242
chr17	87459713	87459908	MIRb	SINE	MIR	chr17	87459516	87459865	EM10D1586021	EM10E0651679	pELS	152
chr17	87472791	87472905	PB1D10	SINE	Alu	chr17	87472898	87473245	EM10D1586038	EM10E0651690	pELS,CTCF-bound	7
chr17	87473154	87473270	L2	LINE	L2	chr17	87472898	87473245	EM10D1586038	EM10E0651690	pELS,CTCF-bound	91
chr17	87473154	87473270	L2	LINE	L2	chr17	87473249	87473491	EM10D2573955	EM10E1061841	pELS	21
chr17	87531469	87531591	L2	LINE	L2	chr17	87531487	87531791	EM10D2573988	EM10E1061857	pELS	104
chr17	87638428	87638563	RSINE1	SINE	B4	chr17	87638516	87638742	EM10D2574033	EM10E1061876	pELS	47
chr17	87638653	87638769	B1_Mur1	SINE	Alu	chr17	87638516	87638742	EM10D2574033	EM10E1061876	pELS	89
chr17	87671922	87672051	B1_Mur3	SINE	Alu	chr17	87672009	87672172	EM10D1586219	EM10E0651788	pELS,CTCF-bound	42
chr17	87672989	87673062	B1F1	SINE	Alu	chr17	87673018	87673239	EM10D1586222	EM10E0651791	pELS	44
chr17	87673223	87673326	MIR	SINE	MIR	chr17	87673018	87673239	EM10D1586222	EM10E0651791	pELS	16
chr17	87973346	87973412	B1_Mur3	SINE	Alu	chr17	87973313	87973476	EM10D1586442	EM10E0651876	pELS	66
chr17	87973438	87973449	RSINE1	SINE	B4	chr17	87973313	87973476	EM10D1586442	EM10E0651876	pELS	11
chr17	87973489	87973634	RSINE1	SINE	B4	chr17	87973524	87973712	EM10D1586443	EM10E0651877	pELS	110
chr17	87973796	87973940	B1_Mus2	SINE	Alu	chr17	87973776	87974123	EM10D2574171	EM10E1061937	pELS	144
chr17	87973986	87974465	MLTR14	LTR	ERV1	chr17	87973776	87974123	EM10D2574171	EM10E1061937	pELS	137
chr17	87975997	87976084	B1_Mus2	SINE	Alu	chr17	87976016	87976220	EM10D1586448	EM10E0651882	pELS	68
chr17	87976264	87976447	B3	SINE	B2	chr17	87976292	87976467	EM10D1586449	EM10E0651883	pELS	155
chr17	88158654	88158829	RMER10A	LTR	ERVL	chr17	88158646	88158867	EM10D1586568	EM10E0651951	pELS	175
chr17	88159289	88159402	MamRep4096	DNA	hAT	chr17	88159157	88159496	EM10D1586569	EM10E0651952	pELS	113
chr17	88160169	88160576	RLTR41	LTR	ERV1	chr17	88160159	88160506	EM10D1586572	EM10E0651954	pELS,CTCF-bound	337
chr17	88160702	88161682	MERV1_I-int	LTR	ERV1	chr17	88160602	88160846	EM10D1586573	EM10E0651955	pELS	144
chr17	88160702	88161682	MERV1_I-int	LTR	ERV1	chr17	88161447	88161644	EM10D1586574	EM10E0651956	pELS	197
chr17	88439544	88439693	B1_Mus1	SINE	Alu	chr17	88439662	88439863	EM10D1586766	EM10E0652068	pELS	31
chr17	88439699	88439770	B1F	SINE	Alu	chr17	88439662	88439863	EM10D1586766	EM10E0652068	pELS	71
chr17	88439895	88439994	MER53	DNA	hAT	chr17	88439975	88440210	EM10D1586767	EM10E0652069	pELS	19
chr17	88625670	88625913	MER67A	LTR	ERV1	chr17	88625894	88626236	EM10D1586921	EM10E0652168	pELS	19
chr17	88627364	88627459	MIRb	SINE	MIR	chr17	88627184	88627525	EM10D1586923	EM10E0652170	pELS	95
chr17	94835400	94835612	MT2B1	LTR	ERVL	chr17	94835245	94835457	EM10D2575140	EM10E1062235	pELS	57
chr17	94866525	94866925	RLTR9E	LTR	ERVK	chr17	94866612	94866940	EM10D2575147	EM10E1062237	pELS	313
chr18	3335859	3335977	B3A	SINE	B2	chr18	3335844	3336051	EM10D1588439	EM10E0652437	pELS	118
chr18	3382709	3382789	PB1D10	SINE	Alu	chr18	3382674	3382838	EM10D2575222	EM10E1062251	pELS	80
chr18	3471320	3471765	RLTR45	LTR	ERVK	chr18	3471124	3471429	EM10D2575251	EM10E1062261	pELS	109
chr18	4920081	4920166	MER5A	DNA	hAT-Charlie	chr18	4919980	4920236	EM10D1589232	EM10E0652710	pELS	85
chr18	5370307	5370922	Lx9	LINE	L1	chr18	5370410	5370659	EM10D2575923	EM10E1062538	pELS	249
chr18	5591066	5591172	PB1D7	SINE	Alu	chr18	5591024	5591238	EM10D2576000	EM10E1062567	pELS	106
chr18	6242255	6242440	URR1A	DNA	hAT-Charlie	chr18	6242146	6242345	EM10D1590111	EM10E0653082	pELS	90
chr18	7693438	7694072	L1M2	LINE	L1	chr18	7693598	7693847	EM10D1590689	EM10E0653271	pELS	249
chr18	7870743	7870829	PB1D7	SINE	Alu	chr18	7870630	7870971	EM10D2576637	EM10E1062770	pELS	86
chr18	9494810	9495548	L1_Mus3	LINE	L1	chr18	9494973	9495284	EM10D2576985	EM10E1062861	pELS,CTCF-bound	311
chr18	9958705	9958828	B1F	SINE	Alu	chr18	9958648	9958893	EM10D2577108	EM10E1062903	pELS	123
chr18	10030639	10031146	RLTR11A	LTR	ERVK	chr18	10030402	10030685	EM10D1591511	EM10E0653495	pELS	46
chr18	10031476	10032547	MYSERV16_I-int	LTR	ERVK	chr18	10031983	10032249	EM10D2577120	EM10E1062908	pELS	266
chr18	11046224	11046337	MIR	SINE	MIR	chr18	11046276	11046622	EM10D1592013	EM10E1063003	pELS	61
chr18	11658269	11658380	B1_Mur1	SINE	Alu	chr18	11658196	11658349	EM10D2577592	EM10E1063074	pELS,CTCF-bound	80
chr18	11658566	11658652	B1_Mus2	SINE	Alu	chr18	11658597	11658871	EM10D1592368	EM10E0653797	pELS	55
chr18	11658704	11658836	MIR	SINE	MIR	chr18	11658597	11658871	EM10D1592368	EM10E0653797	pELS	132
chr18	12120565	12120760	B3	SINE	B2	chr18	12120589	12120790	EM10D1592686	EM10E0653934	pELS	171
chr18	12121796	12121883	B4A	SINE	B4	chr18	12121882	12122131	EM10D2577769	EM10E1063150	pELS	1
chr18	12122004	12122153	B1_Mur1	SINE	Alu	chr18	12121882	12122131	EM10D2577769	EM10E1063150	pELS	127
chr18	12167663	12167733	L1M5	LINE	L1	chr18	12167579	12167788	EM10D2577793	EM10E1063163	pELS	70
chr18	12167733	12167881	B1_Mus1	SINE	Alu	chr18	12167579	12167788	EM10D2577793	EM10E1063163	pELS	55
chr18	12167733	12167881	B1_Mus1	SINE	Alu	chr18	12167865	12168167	EM10D1592721	EM10E0653957	pELS,CTCF-bound	16
chr18	12167881	12167934	L1M5	LINE	L1	chr18	12167865	12168167	EM10D1592721	EM10E0653957	pELS,CTCF-bound	53
chr18	12168022	12168080	RSINE1	SINE	B4	chr18	12167865	12168167	EM10D1592721	EM10E0653957	pELS,CTCF-bound	58
chr18	12168083	12168318	MLT1B	LTR	ERVL-MaLR	chr18	12167865	12168167	EM10D1592721	EM10E0653957	pELS,CTCF-bound	84
chr18	12168083	12168318	MLT1B	LTR	ERVL-MaLR	chr18	12168187	12168411	EM10D1592722	EM10E0653958	pELS,CTCF-bound	131
chr18	12234432	12234559	B1_Mur1	SINE	Alu	chr18	12234309	12234594	EM10D1592780	EM10E0653991	pELS	127
chr18	12578323	12578450	MIRb	SINE	MIR	chr18	12578047	12578395	EM10D1593008	EM10E0654074	pELS	72
chr18	12642353	12642437	PB1D7	SINE	Alu	chr18	12642246	12642596	EM10D2578010	EM10E1063259	pELS,CTCF-bound	84
chr18	12642479	12642569	PB1	SINE	Alu	chr18	12642246	12642596	EM10D2578010	EM10E1063259	pELS,CTCF-bound	90
chr18	12646426	12646614	ID_B1	SINE	B4	chr18	12646301	12646648	EM10D2578020	EM10E1063265	pELS	188
chr18	12649440	12649601	MER58A	DNA	hAT-Charlie	chr18	12649381	12649541	EM10D2578026	EM10E1063269	pELS	101
chr18	12864319	12864447	ID_B1	SINE	B4	chr18	12864206	12864550	EM10D2578192	EM10E1063361	pELS	128
chr18	12881511	12881776	LTR72_RN	LTR	ERV1	chr18	12881406	12881720	EM10D2578201	EM10E1063366	pELS	209
chr18	14330693	14330815	MLT1E	LTR	ERVL-MaLR	chr18	14330531	14330869	EM10D2578600	EM10E1063499	pELS,CTCF-bound	122
chr18	14330866	14331195	MLT1E	LTR	ERVL-MaLR	chr18	14330531	14330869	EM10D2578600	EM10E1063499	pELS,CTCF-bound	3
chr18	14782483	14782591	PB1D9	SINE	Alu	chr18	14782344	14782556	EM10D2578709	EM10E1063523	pELS	73
chr18	15311113	15311327	B4A	SINE	B4	chr18	15310883	15311221	EM10D1594523	EM10E0654623	pELS	108
chr18	15313648	15313779	L2c	LINE	L2	chr18	15313732	15314069	EM10D1594528	EM10E0654627	pELS	47
chr18	15313811	15313982	MER5B	DNA	hAT-Charlie	chr18	15313732	15314069	EM10D1594528	EM10E0654627	pELS	171
chr18	16816888	16817104	B3	SINE	B2	chr18	16816677	16816936	EM10D1595057	EM10E0654760	pELS	48
chr18	17828208	17828303	RLTR9A3	LTR	ERVK	chr18	17828242	17828429	EM10D1595273	EM10E0654776	pELS	61
chr18	17828307	17828561	ERVB4_1B-I_MM-int	LTR	ERVK	chr18	17828242	17828429	EM10D1595273	EM10E0654776	pELS	122
chr18	20664173	20664333	L3	LINE	CR1	chr18	20664085	20664313	EM10D2579616	EM10E1063771	pELS	140
chr18	20664516	20664634	MER102a	DNA	hAT-Charlie	chr18	20664431	20664753	EM10D2579617	EM10E1063772	pELS	118
chr18	20895161	20895364	ID_B1	SINE	B4	chr18	20895194	20895481	EM10D2579746	EM10E1063829	pELS	170
chr18	20896925	20896996	PB1D10	SINE	Alu	chr18	20896846	20897135	EM10D1596016	EM10E0654977	pELS	71
chr18	20897086	20897123	MLT2C1	LTR	ERVL	chr18	20896846	20897135	EM10D1596016	EM10E0654977	pELS	37
chr18	20943684	20943797	ID_B1	SINE	B4	chr18	20943662	20944009	EM10D1596039	EM10E0654996	pELS	113
chr18	20943937	20944073	B1_Mm	SINE	Alu	chr18	20943662	20944009	EM10D1596039	EM10E0654996	pELS	72
chr18	20943937	20944073	B1_Mm	SINE	Alu	chr18	20944027	20944309	EM10D2579778	EM10E1063854	pELS	46
chr18	20944075	20944213	MT2B1	LTR	ERVL	chr18	20944027	20944309	EM10D2579778	EM10E1063854	pELS	138
chr18	20945893	20946023	B1F1	SINE	Alu	chr18	20945693	20946013	EM10D2579781	EM10E1063857	pELS	120
chr18	21000324	21000519	B3	SINE	B2	chr18	21000342	21000522	EM10D2579826	EM10E1063880	pELS	177
chr18	21000922	21000989	PB1D10	SINE	Alu	chr18	21000875	21001078	EM10D2579827	EM10E1063881	pELS	67
chr18	21001010	21001076	B1_Mur3	SINE	Alu	chr18	21000875	21001078	EM10D2579827	EM10E1063881	pELS	66
chr18	21071587	21071664	ID4	SINE	ID	chr18	21071590	21071771	EM10D2579853	EM10E1063893	pELS	74
chr18	23751318	23751478	MER5A1	DNA	hAT-Charlie	chr18	23751359	23751528	EM10D2580403	EM10E1064057	pELS	119
chr18	23803243	23803350	PB1D10	SINE	Alu	chr18	23802960	23803292	EM10D2580421	EM10E1064067	pELS	49
chr18	23943398	23943616	B3A	SINE	B2	chr18	23943211	23943446	EM10D1597282	EM10E0655440	pELS	48
chr18	23943398	23943616	B3A	SINE	B2	chr18	23943452	23943628	EM10D2580495	EM10E1064114	pELS	164
chr18	23954162	23954292	B3A	SINE	B2	chr18	23954267	23954466	EM10D1597292	EM10E0655442	pELS,CTCF-bound	25
chr18	23986034	23986165	B1F1	SINE	Alu	chr18	23985975	23986249	EM10D1597304	EM10E0655447	pELS	131
chr18	24019601	24019669	ID_B1	SINE	B4	chr18	24019643	24019795	EM10D1597328	EM10E0655463	pELS	26
chr18	24120649	24120810	MTE-int	LTR	ERVL-MaLR	chr18	24120653	24120986	EM10D1597417	EM10E0655505	pELS	157
chr18	24121050	24121178	B1_Mur3	SINE	Alu	chr18	24121012	24121183	EM10D1597418	EM10E0655506	pELS	128
chr18	24122087	24122237	B1F2	SINE	Alu	chr18	24122213	24122400	EM10D1597422	EM10E0655510	pELS	24
chr18	24206787	24206941	MIRc	SINE	MIR	chr18	24206779	24206987	EM10D2580609	EM10E1064173	pELS	154
chr18	24206966	24207078	MER3	DNA	hAT-Charlie	chr18	24206779	24206987	EM10D2580609	EM10E1064173	pELS	21
chr18	24206966	24207078	MER3	DNA	hAT-Charlie	chr18	24207063	24207265	EM10D1597486	EM10E0655551	pELS	15
chr18	24207106	24207218	L2a	LINE	L2	chr18	24207063	24207265	EM10D1597486	EM10E0655551	pELS	112
chr18	24430772	24430883	LTR86B2	LTR	ERVL	chr18	24430702	24430875	EM10D1597610	EM10E0655585	pELS	103
chr18	24471288	24471497	B3	SINE	B2	chr18	24471298	24471516	EM10D1597640	EM10E0655594	pELS,CTCF-bound	199
chr18	24528844	24528962	B1_Mur1	SINE	Alu	chr18	24528839	24528992	EM10D2580712	EM10E1064204	pELS	118
chr18	24528963	24529101	B1_Mus1	SINE	Alu	chr18	24528839	24528992	EM10D2580712	EM10E1064204	pELS	29
chr18	25599947	25600021	RSINE1	SINE	B4	chr18	25599606	25599955	EM10D2581070	EM10E1064332	pELS	8
chr18	25753601	25753701	RLTR51A_Mm	LTR	ERVK	chr18	25753319	25753656	EM10D1598388	EM10E0655926	pELS	55
chr18	30267211	30269257	RLTR4_MM-int	LTR	ERV1	chr18	30267675	30267995	EM10D1599421	EM10E0656045	pELS	320
chr18	31761562	31761699	B1_Mus1	SINE	Alu	chr18	31761392	31761589	EM10D2581914	EM10E1064485	pELS	27
chr18	31788488	31788620	B1_Mur2	SINE	Alu	chr18	31788281	31788630	EM10D1599950	EM10E0656173	pELS	132
chr18	31789894	31789995	PB1	SINE	Alu	chr18	31789769	31789962	EM10D1599953	EM10E0656175	pELS	68
chr18	31802598	31802943	MTD	LTR	ERVL-MaLR	chr18	31802684	31803021	EM10D2581929	EM10E1064491	pELS	259
chr18	31805124	31805150	B1F2	SINE	Alu	chr18	31805116	31805321	EM10D2581932	EM10E1064493	pELS	26
chr18	31805150	31805258	ID_B1	SINE	B4	chr18	31805116	31805321	EM10D2581932	EM10E1064493	pELS	108
chr18	31820447	31820619	B2_Mm2	SINE	B2	chr18	31820399	31820624	EM10D2581938	EM10E1064499	pELS,CTCF-bound	172
chr18	31930624	31930833	ID_B1	SINE	B4	chr18	31930738	31930900	EM10D2581968	EM10E1064514	pELS	95
chr18	32136534	32136566	MIR	SINE	MIR	chr18	32136358	32136601	EM10D2582041	EM10E1064553	pELS	32
chr18	32136587	32136675	MIR	SINE	MIR	chr18	32136358	32136601	EM10D2582041	EM10E1064553	pELS	14
chr18	32137523	32137684	MIRc	SINE	MIR	chr18	32137568	32137815	EM10D2582044	EM10E1064556	pELS	116
chr18	32163897	32164032	MIRb	SINE	MIR	chr18	32164012	32164195	EM10D2582062	EM10E1064568	pELS	20
chr18	32239511	32239652	B1_Mur3	SINE	Alu	chr18	32239501	32239704	EM10D1600208	EM10E0656290	pELS	141
chr18	32558872	32559087	ID_B1	SINE	B4	chr18	32558743	32558993	EM10D2582236	EM10E1064647	pELS	121
chr18	32560766	32560878	MTE2b	LTR	ERVL-MaLR	chr18	32560602	32560837	EM10D2582239	EM10E1064650	pELS	71
chr18	33212318	33212398	RSINE1	SINE	B4	chr18	33212272	33212429	EM10D2582393	EM10E1064691	pELS	80
chr18	33213563	33213590	MIRc	SINE	MIR	chr18	33213254	33213596	EM10D1600697	EM10E0656490	pELS	27
chr18	34092771	34093172	RMER10A	LTR	ERVL	chr18	34092744	34092978	EM10D2582722	EM10E1064826	pELS	207
chr18	34093379	34093461	B3	SINE	B2	chr18	34093300	34093454	EM10D1601237	EM10E0656718	pELS,CTCF-bound	75
chr18	34329414	34329926	RLTR28	LTR	ERVL	chr18	34329417	34329700	EM10D1601393	EM10E0656790	pELS	283
chr18	34330578	34330768	B2_Mm2	SINE	B2	chr18	34330412	34330587	EM10D2582823	EM10E1064867	pELS,CTCF-bound	9
chr18	34330578	34330768	B2_Mm2	SINE	B2	chr18	34330592	34330747	EM10D2582824	EM10E1064868	pELS,CTCF-bound	155
chr18	34371769	34371902	RSINE1	SINE	B4	chr18	34371873	34372107	EM10D1601435	EM10E0656814	pELS	29
chr18	34371935	34372043	B1F	SINE	Alu	chr18	34371873	34372107	EM10D1601435	EM10E0656814	pELS	108
chr18	34410766	34410953	B3	SINE	B2	chr18	34410749	34410960	EM10D1601477	EM10E0656845	pELS	187
chr18	34411196	34411384	B2_Mm1a	SINE	B2	chr18	34411141	34411431	EM10D1601478	EM10E0656846	pELS	188
chr18	34511453	34511577	LTR78	LTR	ERV1	chr18	34511456	34511785	EM10D1601544	EM10E0656878	pELS	121
chr18	34752058	34752184	B1F	SINE	Alu	chr18	34752019	34752342	EM10D2583018	EM10E1064961	pELS	126
chr18	34752059	34752199	B4	SINE	B4	chr18	34752019	34752342	EM10D2583018	EM10E1064961	pELS	140
chr18	34858037	34858337	MLT1K	LTR	ERVL-MaLR	chr18	34857733	34858043	EM10D2583064	EM10E1064987	pELS	6
chr18	34858037	34858337	MLT1K	LTR	ERVL-MaLR	chr18	34858150	34858489	EM10D2583065	EM10E1064988	pELS	187
chr18	34858472	34858573	RLTR11C_MM	LTR	ERVK	chr18	34858150	34858489	EM10D2583065	EM10E1064988	pELS	17
chr18	34858472	34858573	RLTR11C_MM	LTR	ERVK	chr18	34858546	34858708	EM10D2583066	EM10E1064989	pELS	27
chr18	34953233	34953344	PB1D9	SINE	Alu	chr18	34953098	34953305	EM10D2583127	EM10E1065030	pELS	72
chr18	34953592	34953739	B1_Mm	SINE	Alu	chr18	34953537	34953753	EM10D2583128	EM10E1065031	pELS	147
chr18	34955196	34955342	B1_Mm	SINE	Alu	chr18	34955108	34955398	EM10D2583131	EM10E1065034	pELS	146
chr18	34955347	34955428	PB1D7	SINE	Alu	chr18	34955108	34955398	EM10D2583131	EM10E1065034	pELS	51
chr18	34955775	34955890	ID_B1	SINE	B4	chr18	34955707	34955914	EM10D1601885	EM10E0657076	pELS	115
chr18	34983695	34983906	ID_B1	SINE	B4	chr18	34983708	34984017	EM10D2583141	EM10E1065038	pELS	198
chr18	35119637	35119709	PB1D10	SINE	Alu	chr18	35119645	35119802	EM10D1602016	EM10E0657153	pELS,CTCF-bound	64
chr18	35554094	35554162	B1F	SINE	Alu	chr18	35554148	35554329	EM10D1602344	EM10E0657274	pELS,CTCF-bound	14
chr18	35563647	35563749	B1F	SINE	Alu	chr18	35563426	35563721	EM10D1602363	EM10E0657289	pELS	74
chr18	35597472	35597646	B2_Mm2	SINE	B2	chr18	35597353	35597655	EM10D2583445	EM10E1065162	pELS,CTCF-bound	174
chr18	35597901	35598034	RSINE1	SINE	B4	chr18	35597789	35597990	EM10D1602377	EM10E0657292	pELS	89
chr18	35702234	35702544	L2b	LINE	L2	chr18	35702540	35702717	EM10D1602480	EM10E0657359	pELS	4
chr18	35722838	35723039	B4	SINE	B4	chr18	35722604	35722867	EM10D2583527	EM10E1065212	pELS	29
chr18	35740820	35740941	RSINE1	SINE	B4	chr18	35740914	35741254	EM10D1602515	EM10E0657379	pELS	27
chr18	35740942	35741077	MIR	SINE	MIR	chr18	35740914	35741254	EM10D1602515	EM10E0657379	pELS	135
chr18	35863194	35863374	B3A	SINE	B2	chr18	35863197	35863382	EM10D1602663	EM10E0657488	pELS,CTCF-bound	177
chr18	35863378	35863442	B1F	SINE	Alu	chr18	35863197	35863382	EM10D1602663	EM10E0657488	pELS,CTCF-bound	4
chr18	35888841	35888926	MIR	SINE	MIR	chr18	35888874	35889136	EM10D1602697	EM10E0657509	pELS	52
chr18	36350673	36350818	B1_Mur3	SINE	Alu	chr18	36350400	36350717	EM10D1603093	EM10E0657733	pELS,CTCF-bound	44
chr18	36454989	36455142	ID_B1	SINE	B4	chr18	36454871	36455184	EM10D1603191	EM10E0657797	pELS	153
chr18	36455147	36455289	RSINE1	SINE	B4	chr18	36454871	36455184	EM10D1603191	EM10E0657797	pELS	37
chr18	36528931	36529048	PB1D10	SINE	Alu	chr18	36529008	36529269	EM10D2583958	EM10E1065460	pELS	40
chr18	36562030	36562139	B1F2	SINE	Alu	chr18	36562036	36562369	EM10D2583976	EM10E1065472	pELS	103
chr18	36734243	36734505	RMER6A	LTR	ERVK	chr18	36734278	36734467	EM10D2584042	EM10E1065505	pELS	189
chr18	36745220	36745320	B1F2	SINE	Alu	chr18	36745240	36745398	EM10D2584054	EM10E1065512	pELS	80
chr18	36745255	36745324	B4A	SINE	B4	chr18	36745240	36745398	EM10D2584054	EM10E1065512	pELS	69
chr18	36745327	36745445	PB1D7	SINE	Alu	chr18	36745240	36745398	EM10D2584054	EM10E1065512	pELS	71
chr18	36759768	36759921	RSINE1	SINE	B4	chr18	36759598	36759801	EM10D2584057	EM10E1065514	pELS	33
chr18	36759768	36759921	RSINE1	SINE	B4	chr18	36759817	36760021	EM10D2584058	EM10E1065515	pELS	104
chr18	36783592	36783759	B3	SINE	B2	chr18	36783591	36783749	EM10D1603381	EM10E0657924	pELS,CTCF-bound	157
chr18	36793333	36793542	ID_B1	SINE	B4	chr18	36793295	36793539	EM10D1603385	EM10E0657926	pELS	206
chr18	36802386	36802500	L1MC4	LINE	L1	chr18	36802215	36802541	EM10D2584074	EM10E1065526	pELS	114
chr18	37828362	37828418	B2_Mm2	SINE	B2	chr18	37828178	37828414	EM10D1603751	EM10E0658125	pELS	52
chr18	37829603	37829722	MIRb	SINE	MIR	chr18	37829502	37829730	EM10D1603753	EM10E0658126	pELS	119
chr18	37919736	37919816	B1_Mus2	SINE	Alu	chr18	37919792	37920128	EM10D1603829	EM10E0658175	pELS	24
chr18	37920126	37920251	RSINE1	SINE	B4	chr18	37919792	37920128	EM10D1603829	EM10E0658175	pELS	2
chr18	37999826	37999989	MIRb	SINE	MIR	chr18	37999777	38000127	EM10D1603894	EM10E0658220	pELS	163
chr18	38024801	38024926	ID_B1	SINE	B4	chr18	38024918	38025239	EM10D2584468	EM10E1065711	pELS,CTCF-bound	8
chr18	38024885	38024966	FAM	SINE	Alu	chr18	38024918	38025239	EM10D2584468	EM10E1065711	pELS,CTCF-bound	48
chr18	38248464	38248649	MIR	SINE	MIR	chr18	38248500	38248701	EM10D1604152	EM10E0658376	pELS	149
chr18	38248874	38248989	ID_B1	SINE	B4	chr18	38248910	38249233	EM10D1604153	EM10E0658377	pELS	79
chr18	38297341	38297461	MIR	SINE	MIR	chr18	38297334	38297595	EM10D2584663	EM10E1065818	pELS	120
chr18	38298274	38298418	B1_Mur4	SINE	Alu	chr18	38298041	38298358	EM10D2584665	EM10E1065819	pELS,CTCF-bound	84
chr18	38298309	38298433	MT2B	LTR	ERVL	chr18	38298041	38298358	EM10D2584665	EM10E1065819	pELS,CTCF-bound	49
chr18	38337679	38337760	MER105	DNA	DNA	chr18	38337635	38337964	EM10D1604230	EM10E0658416	pELS	81
chr18	38337785	38338084	RLTR24	LTR	ERV1	chr18	38337635	38337964	EM10D1604230	EM10E0658416	pELS	179
chr18	38414664	38414770	PB1D10	SINE	Alu	chr18	38414671	38415006	EM10D2584741	EM10E1065864	pELS	99
chr18	38414820	38414978	MER58A	DNA	hAT-Charlie	chr18	38414671	38415006	EM10D2584741	EM10E1065864	pELS	158
chr18	38418390	38418536	B1_Mm	SINE	Alu	chr18	38418107	38418431	EM10D1604304	EM10E0658476	pELS	41
chr18	38584706	38584767	ID4_	SINE	ID	chr18	38584574	38584752	EM10D1604440	EM10E0658553	pELS	46
chr18	38628657	38628711	PB1D10	SINE	Alu	chr18	38628585	38628735	EM10D2584866	EM10E1065937	pELS	54
chr18	38628745	38628845	B1_Mur1	SINE	Alu	chr18	38628827	38629149	EM10D1604478	EM10E0658584	pELS	18
chr18	38713773	38713948	MLT1E3	LTR	ERVL-MaLR	chr18	38713842	38714005	EM10D1604551	EM10E0658620	pELS	106
chr18	38916957	38917201	B4	SINE	B4	chr18	38917059	38917329	EM10D1604709	EM10E0658703	pELS	142
chr18	38917224	38917318	B4	SINE	B4	chr18	38917059	38917329	EM10D1604709	EM10E0658703	pELS	94
chr18	38917998	38918049	LFSINE_Vert	SINE	tRNA	chr18	38917928	38918277	EM10D1604710	EM10E0658704	pELS	51
chr18	38919010	38919098	MLT1B	LTR	ERVL-MaLR	chr18	38918894	38919132	EM10D2585022	EM10E1066021	pELS	88
chr18	38930184	38930252	MIR	SINE	MIR	chr18	38930027	38930326	EM10D2585026	EM10E1066026	pELS	68
chr18	39931321	39931452	MIR	SINE	MIR	chr18	39931100	39931407	EM10D1605484	EM10E1066209	pELS	86
chr18	41949145	41949538	MTD	LTR	ERVL-MaLR	chr18	41949162	41949497	EM10D2585771	EM10E1066251	pELS	335
chr18	41950537	41950675	MIRb	SINE	MIR	chr18	41950557	41950721	EM10D1606032	EM10E0659133	pELS	118
chr18	42197531	42197650	MER33	DNA	hAT-Charlie	chr18	42197587	42197935	EM10D1606164	EM10E0659181	pELS,CTCF-bound	63
chr18	42197650	42197861	B3	SINE	B2	chr18	42197587	42197935	EM10D1606164	EM10E0659181	pELS,CTCF-bound	211
chr18	42197861	42198012	MER33	DNA	hAT-Charlie	chr18	42197587	42197935	EM10D1606164	EM10E0659181	pELS,CTCF-bound	74
chr18	42273879	42274029	B1_Mus2	SINE	Alu	chr18	42273947	42274216	EM10D2585857	EM10E1066279	pELS	82
chr18	42274182	42274301	B1_Mus1	SINE	Alu	chr18	42273947	42274216	EM10D2585857	EM10E1066279	pELS	34
chr18	42513027	42513088	PB1D11	SINE	Alu	chr18	42512995	42513153	EM10D2585927	EM10E1066302	pELS	61
chr18	44378876	44379189	RLTR25B	LTR	ERVK	chr18	44378871	44379142	EM10D1607121	EM10E0659516	pELS	266
chr18	45267919	45268031	RMER17C2	LTR	ERVK	chr18	45267655	45267995	EM10D2586555	EM10E1066528	pELS	76
chr18	45558492	45558676	L1MDb	LINE	L1	chr18	45558412	45558761	EM10D2586594	EM10E1066537	pELS,CTCF-bound	184
chr18	46311125	46311360	L2a	LINE	L2	chr18	46311035	46311249	EM10D1607877	EM10E0659780	pELS	124
chr18	46574959	46575365	RMER10A	LTR	ERVL	chr18	46575107	46575306	EM10D1608084	EM10E0659883	pELS	199
chr18	46629007	46629284	MLT2D	LTR	ERVL	chr18	46629272	46629614	EM10D2586932	EM10E1066674	pELS	12
chr18	46629474	46629609	Charlie7	DNA	hAT-Charlie	chr18	46629272	46629614	EM10D2586932	EM10E1066674	pELS	135
chr18	46629612	46629978	MT2A	LTR	ERVL	chr18	46629272	46629614	EM10D2586932	EM10E1066674	pELS	2
chr18	46743534	46743659	PB1D11	SINE	Alu	chr18	46743515	46743865	EM10D2587011	EM10E1066709	pELS	125
chr18	46743659	46743678	B4A	SINE	B4	chr18	46743515	46743865	EM10D2587011	EM10E1066709	pELS	19
chr18	46920834	46920921	B1F	SINE	Alu	chr18	46920835	46920994	EM10D2587077	EM10E1066735	pELS	86
chr18	47981350	47981425	L3	LINE	CR1	chr18	47981110	47981418	EM10D2587405	EM10E1066845	pELS	68
chr18	49754067	49754185	ORR1F	LTR	ERVL-MaLR	chr18	49754003	49754352	EM10D1609435	EM10E0660276	pELS	118
chr18	49756242	49756389	B1_Mus1	SINE	Alu	chr18	49756075	49756296	EM10D2587641	EM10E1066878	pELS,CTCF-bound	54
chr18	49831861	49831954	L2b	LINE	L2	chr18	49831665	49831873	EM10D1609483	EM10E0660301	pELS,CTCF-bound	12
chr18	50018376	50018524	MIRb	SINE	MIR	chr18	50018492	50018829	EM10D2587722	EM10E1066906	pELS	32
chr18	50019495	50019621	MER5B	DNA	hAT-Charlie	chr18	50019452	50019783	EM10D2587724	EM10E1066907	pELS	126
chr18	50019624	50019813	MER20	DNA	hAT-Charlie	chr18	50019452	50019783	EM10D2587724	EM10E1066907	pELS	159
chr18	50030038	50030260	MIRb	SINE	MIR	chr18	50029824	50030127	EM10D1609595	EM10E0660368	pELS	89
chr18	50045757	50045903	RSINE1	SINE	B4	chr18	50045845	50046179	EM10D1609615	EM10E0660388	pELS	58
chr18	50132860	50133275	MTC	LTR	ERVL-MaLR	chr18	50132752	50133048	EM10D1609697	EM10E0660441	pELS	188
chr18	50210568	50210746	MER5A	DNA	hAT-Charlie	chr18	50210532	50210764	EM10D2587820	EM10E1066970	pELS	178
chr18	52614728	52615039	MTD	LTR	ERVL-MaLR	chr18	52614772	52614942	EM10D1610363	EM10E0660547	pELS	170
chr18	52616851	52616958	L1M5	LINE	L1	chr18	52616743	52617082	EM10D1610365	EM10E0660548	pELS	107
chr18	52616983	52617326	L1MA9	LINE	L1	chr18	52616743	52617082	EM10D1610365	EM10E0660548	pELS	99
chr18	53177086	53177237	ID_B1	SINE	B4	chr18	53176944	53177190	EM10D1610692	EM10E0660664	pELS,CTCF-bound	104
chr18	53177086	53177237	ID_B1	SINE	B4	chr18	53177192	53177534	EM10D2588374	EM10E1067130	pELS	45
chr18	53244887	53244974	RLTR34C_MM	LTR	ERVK	chr18	53244897	53245142	EM10D2588403	EM10E1067142	pELS	77
chr18	53861239	53861302	PB1	SINE	Alu	chr18	53861280	53861610	EM10D2588685	EM10E1067249	pELS	22
chr18	53863810	53863917	PB1D10	SINE	Alu	chr18	53863794	53864116	EM10D1611155	EM10E0660839	pELS	107
chr18	54423172	54423262	L1MC	LINE	L1	chr18	54422890	54423209	EM10D1611469	EM10E0660968	pELS	37
chr18	54423597	54423918	RMER15	LTR	ERVL	chr18	54423536	54423878	EM10D2588869	EM10E1067316	pELS	281
chr18	54423976	54424033	RMER15	LTR	ERVL	chr18	54423931	54424090	EM10D1611470	EM10E0660969	pELS	57
chr18	55096155	55096360	L4_A_Mam	LINE	RTE-X	chr18	55096096	55096342	EM10D1612063	EM10E0661255	pELS	187
chr18	56431330	56431578	L1M3	LINE	L1	chr18	56431215	56431515	EM10D2589586	EM10E1067576	pELS	185
chr18	56561263	56561360	B1_Mus2	SINE	Alu	chr18	56561213	56561515	EM10D2589670	EM10E1067617	pELS	97
chr18	56622269	56622369	B3	SINE	B2	chr18	56622328	56622620	EM10D1612986	EM10E0661555	pELS,CTCF-bound	41
chr18	56622552	56622908	MTEa	LTR	ERVL-MaLR	chr18	56622328	56622620	EM10D1612986	EM10E0661555	pELS,CTCF-bound	68
chr18	56706882	56706974	PB1D7	SINE	Alu	chr18	56706856	56707011	EM10D1613058	EM10E0661585	pELS	92
chr18	57880397	57880610	B3	SINE	B2	chr18	57880376	57880699	EM10D2590137	EM10E1067810	pELS	213
chr18	60212691	60213383	Lx8	LINE	L1	chr18	60212968	60213262	EM10D2590630	EM10E1067947	pELS	294
chr18	60213664	60213808	RSINE1	SINE	B4	chr18	60213699	60213875	EM10D2590631	EM10E1067948	pELS	109
chr18	60382045	60382401	MTC	LTR	ERVL-MaLR	chr18	60382265	60382482	EM10D2590701	EM10E1067973	pELS	136
chr18	60500606	60500718	L2a	LINE	L2	chr18	60500507	60500848	EM10D2590747	EM10E1067990	pELS	112
chr18	60502990	60503720	RMER1B	Retroposon	L1-dep	chr18	60502890	60503059	EM10D1614834	EM10E0662160	pELS	69
chr18	60560157	60560331	B3A	SINE	B2	chr18	60560160	60560312	EM10D1614870	EM10E0662180	pELS	152
chr18	60630227	60630520	MER113A	DNA	hAT-Charlie	chr18	60630164	60630474	EM10D1614942	EM10E0662230	pELS	247
chr18	60647591	60647633	MIR	SINE	MIR	chr18	60647600	60647755	EM10D2590835	EM10E1068049	pELS	33
chr18	60715163	60715379	B3	SINE	B2	chr18	60715102	60715292	EM10D2590884	EM10E1068083	pELS	129
chr18	60725671	60725830	ORR1B2	LTR	ERVL-MaLR	chr18	60725638	60725958	EM10D2590896	EM10E1068094	pELS	159
chr18	60725871	60726071	ORR1B2	LTR	ERVL-MaLR	chr18	60725638	60725958	EM10D2590896	EM10E1068094	pELS	87
chr18	60728895	60728945	MIRc	SINE	MIR	chr18	60728817	60728986	EM10D2590900	EM10E1068099	pELS	50
chr18	60745318	60745462	MIRb	SINE	MIR	chr18	60745312	60745565	EM10D2590915	EM10E1068112	pELS	144
chr18	60772618	60772817	B2_Mm2	SINE	B2	chr18	60772549	60772729	EM10D2590942	EM10E1068132	pELS,CTCF-bound	111
chr18	60801939	60802104	RLTR30	LTR	ERV1	chr18	60801970	60802160	EM10D2590955	EM10E1068142	pELS	134
chr18	60802128	60802316	B2_Mm1a	SINE	B2	chr18	60801970	60802160	EM10D2590955	EM10E1068142	pELS	32
chr18	60802768	60802930	ID_B1	SINE	B4	chr18	60802882	60803203	EM10D2590956	EM10E1068143	pELS	48
chr18	60805990	60806100	PB1D10	SINE	Alu	chr18	60805659	60806003	EM10D1615146	EM10E0662393	pELS	13
chr18	60848116	60848263	B1_Mus1	SINE	Alu	chr18	60847987	60848157	EM10D2590976	EM10E1068152	pELS	41
chr18	60952780	60952986	B3	SINE	B2	chr18	60952902	60953123	EM10D1615308	EM10E0662514	pELS	84
chr18	60954352	60954495	MIR	SINE	MIR	chr18	60954237	60954444	EM10D1615309	EM10E0662515	pELS	92
chr18	60962631	60962693	PB1D11	SINE	Alu	chr18	60962623	60962832	EM10D1615313	EM10E0662517	pELS	62
chr18	60962693	60962719	ID_B1	SINE	B4	chr18	60962623	60962832	EM10D1615313	EM10E0662517	pELS	26
chr18	61012403	61012477	MIR3	SINE	MIR	chr18	61012228	61012576	EM10D2591064	EM10E1068206	pELS	74
chr18	61177525	61177636	L2	LINE	L2	chr18	61177432	61177694	EM10D2591169	EM10E1068268	pELS	111
chr18	61177669	61177736	ID4_	SINE	ID	chr18	61177432	61177694	EM10D2591169	EM10E1068268	pELS	25
chr18	61210576	61210684	MIR	SINE	MIR	chr18	61210614	61210766	EM10D1615545	EM10E0662675	pELS	70
chr18	61534894	61535102	B3	SINE	B2	chr18	61534910	61535080	EM10D2591363	EM10E1068386	pELS	170
chr18	61535216	61535528	B4A	SINE	B4	chr18	61535255	61535507	EM10D1615840	EM10E0662876	pELS	252
chr18	61535216	61535528	B4A	SINE	B4	chr18	61535526	61535873	EM10D2591364	EM10E1068387	pELS	2
chr18	61535646	61535709	L2b	LINE	L2	chr18	61535526	61535873	EM10D2591364	EM10E1068387	pELS	63
chr18	61536809	61537200	MTD	LTR	ERVL-MaLR	chr18	61536801	61536997	EM10D2591366	EM10E1068389	pELS	188
chr18	61640768	61640822	L3	LINE	CR1	chr18	61640570	61640902	EM10D1615937	EM10E0662940	pELS	54
chr18	61646517	61646745	B4A	SINE	B4	chr18	61646542	61646699	EM10D2591442	EM10E1068442	pELS	157
chr18	61665130	61665245	MIR3	SINE	MIR	chr18	61665084	61665317	EM10D2591469	EM10E1068459	pELS	115
chr18	61727084	61727169	PB1D11	SINE	Alu	chr18	61727005	61727204	EM10D2591506	EM10E1068486	pELS	85
chr18	61727192	61727271	ID2	SINE	ID	chr18	61727005	61727204	EM10D2591506	EM10E1068486	pELS	12
chr18	61934050	61934666	MLTR18C_MM	LTR	ERVK	chr18	61934152	61934307	EM10D1616233	EM10E0663136	pELS	155
chr18	61952271	61952432	L3	LINE	CR1	chr18	61952052	61952354	EM10D1616254	EM10E0663148	pELS	83
chr18	61952271	61952432	L3	LINE	CR1	chr18	61952366	61952517	EM10D1616255	EM10E0663149	pELS	66
chr18	62757146	62757374	MER2	DNA	TcMar-Tigger	chr18	62757357	62757563	EM10D1616723	EM10E0663346	pELS	17
chr18	62976774	62977058	RMER17C	LTR	ERVK	chr18	62976534	62976875	EM10D2592048	EM10E1068735	pELS	101
chr18	62976774	62977058	RMER17C	LTR	ERVK	chr18	62977036	62977273	EM10D1616884	EM10E1068736	pELS	22
chr18	63690927	63691059	B1_Mus2	SINE	Alu	chr18	63690938	63691139	EM10D2592242	EM10E1068791	pELS	121
chr18	63691319	63691424	L3	LINE	CR1	chr18	63691154	63691504	EM10D2592243	EM10E1068792	pELS	105
chr18	63693842	63694273	RLTR44E	LTR	ERVK	chr18	63693997	63694339	EM10D1617208	EM10E0663496	pELS	276
chr18	64490860	64490974	PB1D11	SINE	Alu	chr18	64490758	64490966	EM10D2592520	EM10E1068895	pELS	106
chr18	64515758	64515859	MIRb	SINE	MIR	chr18	64515747	64516070	EM10D2592536	EM10E1068908	pELS	101
chr18	64517067	64517243	MER2	DNA	TcMar-Tigger	chr18	64517194	64517535	EM10D2592540	EM10E1068911	pELS	49
chr18	64613513	64613749	B4A	SINE	B4	chr18	64613574	64613915	EM10D2592582	EM10E1068937	pELS	175
chr18	64613781	64613866	ID_B1	SINE	B4	chr18	64613574	64613915	EM10D2592582	EM10E1068937	pELS	85
chr18	64613868	64614043	ID_B1	SINE	B4	chr18	64613574	64613915	EM10D2592582	EM10E1068937	pELS	47
chr18	64685201	64685346	B3A	SINE	B2	chr18	64685013	64685362	EM10D1617770	EM10E0663718	pELS	145
chr18	64699653	64699819	RMER15	LTR	ERVL	chr18	64699712	64700048	EM10D2592626	EM10E1068965	pELS	107
chr18	64700303	64700644	MTE2b	LTR	ERVL-MaLR	chr18	64700563	64700886	EM10D2592628	EM10E1068967	pELS	81
chr18	64885896	64886299	RMER10A	LTR	ERVL	chr18	64886258	64886433	EM10D1617926	EM10E0663787	pELS	41
chr18	64886713	64886859	B1_Mur2	SINE	Alu	chr18	64886491	64886809	EM10D2592713	EM10E1069007	pELS	96
chr18	64886713	64886859	B1_Mur2	SINE	Alu	chr18	64886848	64887192	EM10D2592714	EM10E1069008	pELS,CTCF-bound	11
chr18	64919084	64919364	B4	SINE	B4	chr18	64919349	64919694	EM10D1617966	EM10E0663815	pELS	15
chr18	64921615	64921924	MLT1B	LTR	ERVL-MaLR	chr18	64921391	64921637	EM10D2592741	EM10E1069024	pELS	22
chr18	65001869	65001979	PB1D10	SINE	Alu	chr18	65001860	65002202	EM10D1618041	EM10E0663873	pELS,CTCF-bound	110
chr18	65002182	65002301	RLTR17B_Mm	LTR	ERVK	chr18	65001860	65002202	EM10D1618041	EM10E0663873	pELS,CTCF-bound	20
chr18	65027300	65027558	B4	SINE	B4	chr18	65027360	65027672	EM10D2592794	EM10E1069058	pELS	198
chr18	65027629	65027846	MER20	DNA	hAT-Charlie	chr18	65027360	65027672	EM10D2592794	EM10E1069058	pELS	43
chr18	65050199	65050366	MTD	LTR	ERVL-MaLR	chr18	65050172	65050510	EM10D1618091	EM10E0663903	pELS	167
chr18	65248229	65248376	B1_Mur1	SINE	Alu	chr18	65248022	65248362	EM10D2592930	EM10E1069148	pELS	133
chr18	65249184	65249489	MER21B	LTR	ERVL	chr18	65249257	65249413	EM10D2592933	EM10E1069150	pELS,CTCF-bound	156
chr18	65416445	65416539	X7A_LINE	LINE	CR1	chr18	65416265	65416574	EM10D1618393	EM10E0664070	pELS	94
chr18	65416568	65416755	MER5A	DNA	hAT-Charlie	chr18	65416265	65416574	EM10D1618393	EM10E0664070	pELS	6
chr18	65416568	65416755	MER5A	DNA	hAT-Charlie	chr18	65416597	65416936	EM10D1618394	EM10E0664071	pELS	158
chr18	65429840	65430076	URR1B	DNA	hAT-Charlie	chr18	65429884	65430148	EM10D1618402	EM10E0664076	pELS	192
chr18	65545449	65545555	B1F1	SINE	Alu	chr18	65545477	65545635	EM10D1618488	EM10E0664133	pELS	78
chr18	65547480	65547813	MLTR73	LTR	ERV1	chr18	65547511	65547828	EM10D1618489	EM10E0664134	pELS	302
chr18	65800971	65801144	L3	LINE	CR1	chr18	65800920	65801108	EM10D2593176	EM10E1069280	pELS,CTCF-bound	137
chr18	65925468	65925605	Lx8	LINE	L1	chr18	65925134	65925484	EM10D2593222	EM10E1069293	pELS	16
chr18	66004082	66004229	MIR	SINE	MIR	chr18	66003901	66004167	EM10D2593277	EM10E1069317	pELS	85
chr18	66004339	66004533	B3	SINE	B2	chr18	66004379	66004530	EM10D2593278	EM10E1069318	pELS,CTCF-bound	151
chr18	66504594	66504740	B1_Mus1	SINE	Alu	chr18	66504335	66504664	EM10D1619219	EM10E0664465	pELS	70
chr18	66519200	66519306	PB1D7	SINE	Alu	chr18	66519102	66519253	EM10D2593493	EM10E1069408	pELS,CTCF-bound	53
chr18	67089609	67089710	B4A	SINE	B4	chr18	67089580	67089827	EM10D2593599	EM10E1069420	pELS	101
chr18	67203453	67203608	MIR	SINE	MIR	chr18	67203356	67203704	EM10D2593636	EM10E1069430	pELS	155
chr18	67203687	67203768	ID4_	SINE	ID	chr18	67203356	67203704	EM10D2593636	EM10E1069430	pELS	17
chr18	67244272	67244620	MTD	LTR	ERVL-MaLR	chr18	67244324	67244666	EM10D1619532	EM10E0664542	pELS	296
chr18	67287702	67288048	RMER10A	LTR	ERVL	chr18	67287665	67287972	EM10D2593686	EM10E1069462	pELS	270
chr18	67326163	67326551	MER34A	LTR	ERV1	chr18	67326547	67326788	EM10D2593716	EM10E1069487	pELS	4
chr18	67326551	67327073	Lx8	LINE	L1	chr18	67326547	67326788	EM10D2593716	EM10E1069487	pELS	237
chr18	67327382	67327633	Lx8	LINE	L1	chr18	67327460	67327804	EM10D2593717	EM10E1069488	pELS	173
chr18	67327760	67328127	ORR1G	LTR	ERVL-MaLR	chr18	67327460	67327804	EM10D2593717	EM10E1069488	pELS	44
chr18	67464001	67464343	RMER5	LTR	ERV1	chr18	67463878	67464033	EM10D1619749	EM10E0664679	pELS	32
chr18	67464001	67464343	RMER5	LTR	ERV1	chr18	67464257	67464446	EM10D1619750	EM10E0664680	pELS	86
chr18	67464388	67464637	MER67C	LTR	ERV1	chr18	67464257	67464446	EM10D1619750	EM10E0664680	pELS	58
chr18	67465567	67465656	ID2	SINE	ID	chr18	67465632	67465873	EM10D2593795	EM10E1069534	pELS	24
chr18	67561385	67561799	MTD	LTR	ERVL-MaLR	chr18	67561498	67561846	EM10D1619822	EM10E0664716	pELS	301
chr18	67639551	67639696	B1_Mur4	SINE	Alu	chr18	67639521	67639871	EM10D1619875	EM10E0664751	pELS	145
chr18	67639727	67639901	B3	SINE	B2	chr18	67639521	67639871	EM10D1619875	EM10E0664751	pELS	144
chr18	67640200	67640321	PB1D9	SINE	Alu	chr18	67640123	67640290	EM10D2593866	EM10E1069567	pELS,CTCF-bound	90
chr18	67642380	67642535	B3A	SINE	B2	chr18	67642295	67642634	EM10D2593870	EM10E1069571	pELS,CTCF-bound	155
chr18	67723186	67723279	B1_Mur1	SINE	Alu	chr18	67723133	67723292	EM10D2593893	EM10E1069579	pELS	93
chr18	67774156	67774270	B3	SINE	B2	chr18	67774162	67774366	EM10D1619983	EM10E0664802	pELS	108
chr18	67775732	67775827	PB1D9	SINE	Alu	chr18	67775761	67775997	EM10D1619987	EM10E0664806	pELS	66
chr18	67775866	67775940	B3	SINE	B2	chr18	67775761	67775997	EM10D1619987	EM10E0664806	pELS	74
chr18	68300993	68301497	MLTR14	LTR	ERV1	chr18	68300809	68301068	EM10D1620435	EM10E0665039	pELS	75
chr18	68300993	68301497	MLTR14	LTR	ERV1	chr18	68301103	68301304	EM10D1620436	EM10E0665040	pELS	201
chr18	68300993	68301497	MLTR14	LTR	ERV1	chr18	68301306	68301518	EM10D2594182	EM10E1069723	pELS	191
chr18	68807001	68807382	ORR1C2	LTR	ERVL-MaLR	chr18	68806696	68807046	EM10D1620683	EM10E0665118	pELS	45
chr18	68807001	68807382	ORR1C2	LTR	ERVL-MaLR	chr18	68807209	68807441	EM10D2594299	EM10E1069757	pELS	173
chr18	69342310	69342444	B1_Mur4	SINE	Alu	chr18	69342443	69342615	EM10D2594452	EM10E1069799	pELS	1
chr18	69342452	69342644	MLT1B	LTR	ERVL-MaLR	chr18	69342443	69342615	EM10D2594452	EM10E1069799	pELS	163
chr18	69343028	69343150	MIR3	SINE	MIR	chr18	69342709	69343048	EM10D1620972	EM10E0665202	pELS	20
chr18	69415973	69416162	URR1A	DNA	hAT-Charlie	chr18	69416157	69416322	EM10D2594501	EM10E1069819	pELS	5
chr18	69520611	69520701	RLTR20C1_MM	LTR	ERVK	chr18	69520315	69520661	EM10D1621159	EM10E0665310	pELS	50
chr18	69594600	69594690	RLTR17B_Mm	LTR	ERVK	chr18	69594430	69594726	EM10D1621235	EM10E0665364	pELS	90
chr18	69594616	69594707	RLTR17B_Mm	LTR	ERVK	chr18	69594430	69594726	EM10D1621235	EM10E0665364	pELS	91
chr18	70531314	70531604	MTD	LTR	ERVL-MaLR	chr18	70531331	70531667	EM10D2594844	EM10E1069970	pELS	273
chr18	70531904	70532099	RMER15	LTR	ERVL	chr18	70531938	70532126	EM10D2594845	EM10E1069971	pELS	161
chr18	70566651	70567053	MTD	LTR	ERVL-MaLR	chr18	70566337	70566687	EM10D1621763	EM10E0665585	pELS	36
chr18	70569599	70569783	MER20	DNA	hAT-Charlie	chr18	70569535	70569816	EM10D2594879	EM10E1069998	pELS	184
chr18	73626455	73626784	MTB_Mm	LTR	ERVL-MaLR	chr18	73626496	73626695	EM10D1622666	EM10E0665741	pELS,CTCF-bound	199
chr18	74207175	74207265	RMER30	DNA	hAT-Charlie	chr18	74207109	74207263	EM10D1623085	EM10E0665921	pELS,CTCF-bound	88
chr18	74208189	74208883	RLTR49	LTR	ERVK	chr18	74208168	74208506	EM10D2595555	EM10E1070180	pELS	317
chr18	74208189	74208883	RLTR49	LTR	ERVK	chr18	74208597	74208841	EM10D1623088	EM10E0665924	pELS,CTCF-bound	244
chr18	74214664	74214829	B3A	SINE	B2	chr18	74214653	74214806	EM10D1623092	EM10E0665928	pELS,CTCF-bound	142
chr18	74215466	74215542	PB1D11	SINE	Alu	chr18	74215474	74215675	EM10D2595558	EM10E1070182	pELS,CTCF-bound	68
chr18	74215567	74215712	B1_Mur3	SINE	Alu	chr18	74215474	74215675	EM10D2595558	EM10E1070182	pELS,CTCF-bound	108
chr18	74267225	74267774	RLTR6B_Mm	LTR	ERV1	chr18	74267645	74267801	EM10D2595576	EM10E1070190	pELS	129
chr18	74443393	74443598	B3A	SINE	B2	chr18	74443436	74443641	EM10D2595643	EM10E1070210	pELS,CTCF-bound	162
chr18	74776301	74776447	B1_Mus2	SINE	Alu	chr18	74776390	74776705	EM10D2595745	EM10E1070251	pELS	57
chr18	74776597	74776689	PB1D10	SINE	Alu	chr18	74776390	74776705	EM10D2595745	EM10E1070251	pELS	92
chr18	74781058	74781194	B3A	SINE	B2	chr18	74781040	74781201	EM10D1623446	EM10E0666067	pELS,CTCF-bound	136
chr18	74906056	74906207	B3A	SINE	B2	chr18	74906037	74906243	EM10D1623561	EM10E0666102	pELS	151
chr18	74906674	74906855	B2_Mm2	SINE	B2	chr18	74906803	74907065	EM10D1623562	EM10E0666103	pELS	52
chr18	74935069	74935743	RMER19B2	LTR	ERVK	chr18	74935080	74935353	EM10D2595852	EM10E1070300	pELS	273
chr18	75000141	75000270	B3	SINE	B2	chr18	75000114	75000276	EM10D2595899	EM10E1070327	pELS	129
chr18	75004461	75004631	B2_Mm1a	SINE	B2	chr18	75004136	75004485	EM10D2595907	EM10E1070333	pELS	24
chr18	75019298	75019513	L1MB8	LINE	L1	chr18	75019341	75019670	EM10D1623679	EM10E0666159	pELS	172
chr18	75287099	75287305	B3	SINE	B2	chr18	75287158	75287350	EM10D1623906	EM10E0666269	pELS	147
chr18	75287310	75287458	B1F	SINE	Alu	chr18	75287158	75287350	EM10D1623906	EM10E0666269	pELS	40
chr18	75295176	75295303	MLT1B-int	LTR	ERVL-MaLR	chr18	75295297	75295647	EM10D2596039	EM10E1070395	pELS,CTCF-bound	6
chr18	75698233	75698315	Tigger19a	DNA	TcMar-Tigger	chr18	75698061	75698388	EM10D2596343	EM10E1070580	pELS	82
chr18	76171751	76171873	MER5A	DNA	hAT-Charlie	chr18	76171594	76171944	EM10D1624661	EM10E0666698	pELS	122
chr18	76944923	76945171	MER2	DNA	TcMar-Tigger	chr18	76945025	76945258	EM10D1625077	EM10E0666817	pELS	146
chr18	76945562	76945686	B1F	SINE	Alu	chr18	76945484	76945818	EM10D1625078	EM10E0666818	pELS,CTCF-bound	124
chr18	76945784	76945976	B3A	SINE	B2	chr18	76945484	76945818	EM10D1625078	EM10E0666818	pELS,CTCF-bound	34
chr18	77064643	77064789	B1_Mur1	SINE	Alu	chr18	77064724	77064894	EM10D2596844	EM10E1070778	pELS	65
chr18	77220517	77221018	LTR31	LTR	ERV1	chr18	77220932	77221131	EM10D2596892	EM10E1070798	pELS	86
chr18	77511911	77511981	MER121	DNA	TcMar	chr18	77511904	77512226	EM10D1625414	EM10E0666943	pELS	70
chr18	77564255	77564321	RLTR20C1_MM	LTR	ERVK	chr18	77564077	77564427	EM10D1625449	EM10E0666956	pELS	66
chr18	77768138	77768284	B1F	SINE	Alu	chr18	77768045	77768221	EM10D1625629	EM10E0667026	pELS	83
chr18	77773158	77773346	B3	SINE	B2	chr18	77773201	77773376	EM10D2597095	EM10E1070880	pELS	145
chr18	77796138	77796348	MIR	SINE	MIR	chr18	77796126	77796426	EM10D2597113	EM10E1070890	pELS	210
chr18	77804566	77804721	B2_Mm1t	SINE	B2	chr18	77804660	77804984	EM10D1625674	EM10E0667047	pELS	61
chr18	77805519	77805626	Tigger7	DNA	TcMar-Tigger	chr18	77805545	77805723	EM10D2597120	EM10E1070896	pELS	81
chr18	77805595	77805744	Tigger7	DNA	TcMar-Tigger	chr18	77805545	77805723	EM10D2597120	EM10E1070896	pELS	128
chr18	77806100	77806268	B3A	SINE	B2	chr18	77806125	77806276	EM10D2597121	EM10E1070897	pELS	143
chr18	77806752	77806906	MER96B	DNA	hAT-Tip100	chr18	77806812	77807143	EM10D1625678	EM10E0667051	pELS	94
chr18	80044636	80045107	MT2A	LTR	ERVL	chr18	80045027	80045193	EM10D1626833	EM10E0667444	pELS	80
chr18	80184794	80184951	ORR1C1	LTR	ERVL-MaLR	chr18	80184692	80185013	EM10D2597770	EM10E1071087	pELS	157
chr18	80184951	80185046	ID_B1	SINE	B4	chr18	80184692	80185013	EM10D2597770	EM10E1071087	pELS	62
chr18	80184962	80185053	B1_Mus1	SINE	Alu	chr18	80184692	80185013	EM10D2597770	EM10E1071087	pELS	51
chr18	80185331	80185519	B2_Mm1t	SINE	B2	chr18	80185326	80185570	EM10D2597771	EM10E1071088	pELS,CTCF-bound	188
chr18	80252759	80252971	RLTR40	LTR	ERVK	chr18	80252902	80253245	EM10D2597822	EM10E1071121	pELS	69
chr18	80252971	80253417	RLTR35B_MM	LTR	ERVL	chr18	80252902	80253245	EM10D2597822	EM10E1071121	pELS	274
chr18	80257547	80257689	B1_Mur3	SINE	Alu	chr18	80257635	80257849	EM10D1627055	EM10E0667557	pELS	54
chr18	80257568	80257781	B4	SINE	B4	chr18	80257635	80257849	EM10D1627055	EM10E0667557	pELS	146
chr18	80258253	80258391	RSINE1	SINE	B4	chr18	80258090	80258337	EM10D2597828	EM10E1071125	pELS	84
chr18	80853219	80853915	RMER6A	LTR	ERVK	chr18	80853365	80853702	EM10D2598210	EM10E1071301	pELS	337
chr18	80855076	80855275	Lx7	LINE	L1	chr18	80855230	80855579	EM10D2598211	EM10E1071302	pELS	45
chr18	80855275	80855735	RLTR30B_MM	LTR	ERV1	chr18	80855230	80855579	EM10D2598211	EM10E1071302	pELS	304
chr18	80935810	80936006	MTEa	LTR	ERVL-MaLR	chr18	80935822	80936077	EM10D2598234	EM10E1071307	pELS	184
chr18	81637248	81637344	MamTip2	DNA	hAT-Tip100	chr18	81637260	81637461	EM10D1628061	EM10E0667960	pELS	84
chr18	82716791	82717189	ORR1E	LTR	ERVL-MaLR	chr18	82716794	82717130	EM10D1628639	EM10E0668183	pELS,CTCF-bound	336
chr18	82759586	82760006	RMER10B	LTR	ERVL	chr18	82759707	82760055	EM10D2598853	EM10E1071520	pELS	299
chr18	82760006	82760029	RSINE1	SINE	B4	chr18	82759707	82760055	EM10D2598853	EM10E1071520	pELS	23
chr18	82856523	82856889	ORR1E	LTR	ERVL-MaLR	chr18	82856425	82856751	EM10D2598917	EM10E1071556	pELS,CTCF-bound	228
chr18	82856523	82856889	ORR1E	LTR	ERVL-MaLR	chr18	82856872	82857146	EM10D2598918	EM10E1071557	pELS	17
chr18	82857051	82857112	MIRc	SINE	MIR	chr18	82856872	82857146	EM10D2598918	EM10E1071557	pELS	61
chr18	82903181	82903233	RSINE1	SINE	B4	chr18	82903089	82903261	EM10D2598955	EM10E1071577	pELS	52
chr18	84590474	84590591	B1_Mur4	SINE	Alu	chr18	84590409	84590594	EM10D2599534	EM10E1071756	pELS,CTCF-bound	117
chr18	84680273	84680606	Lx6	LINE	L1	chr18	84680583	84680913	EM10D1629967	EM10E0668653	pELS	23
chr18	84683670	84683868	B2_Mm2	SINE	B2	chr18	84683636	84683942	EM10D1629971	EM10E0668656	pELS,CTCF-bound	198
chr18	84849680	84849822	B1F	SINE	Alu	chr18	84849721	84850066	EM10D2599657	EM10E1071799	pELS	101
chr18	84849945	84850034	B1_Mur4	SINE	Alu	chr18	84849721	84850066	EM10D2599657	EM10E1071799	pELS	89
chr18	84857938	84858157	B4	SINE	B4	chr18	84857806	84858087	EM10D1630111	EM10E0668717	pELS	149
chr18	84860470	84860548	PB1D7	SINE	Alu	chr18	84860438	84860689	EM10D2599675	EM10E1071816	pELS	78
chr18	84860562	84860604	ID4_	SINE	ID	chr18	84860438	84860689	EM10D2599675	EM10E1071816	pELS	42
chr18	84933760	84934050	B4A	SINE	B4	chr18	84933761	84934070	EM10D1630183	EM10E0668773	pELS	289
chr18	84934683	84935260	MT2B2	LTR	ERVL	chr18	84934358	84934705	EM10D2599750	EM10E1071863	pELS	22
chr18	86393464	86393596	RLTR31D_MM	LTR	ERVK	chr18	86393587	86393809	EM10D1630424	EM10E0668815	pELS	9
chr18	90508794	90509108	ORR1E	LTR	ERVL-MaLR	chr18	90509076	90509292	EM10D2600233	EM10E1071933	pELS	32
chr18	90578850	90579263	RMER10B	LTR	ERVL	chr18	90579134	90579299	EM10D2600249	EM10E1071937	pELS	129
chr18	90580917	90581365	RLTR11B	LTR	ERVK	chr18	90580876	90581153	EM10D1631179	EM10E0668927	pELS	236
chr19	3158496	3159075	RLTR50B	LTR	ERVK	chr19	3158315	3158609	EM10D1631202	EM10E0668930	pELS	113
chr19	3319551	3319728	ID_B1	SINE	B4	chr19	3319400	3319679	EM10D1631280	EM10E0668942	pELS	128
chr19	3321234	3321337	PB1D7	SINE	Alu	chr19	3321313	3321502	EM10D2600316	EM10E1071950	pELS	24
chr19	3324860	3324996	ID_B1	SINE	B4	chr19	3324864	3325051	EM10D2600320	EM10E1071954	pELS	132
chr19	3388053	3388110	ID4_	SINE	ID	chr19	3388089	3388439	EM10D1631346	EM10E0668993	pELS	21
chr19	3388136	3388201	B3A	SINE	B2	chr19	3388089	3388439	EM10D1631346	EM10E0668993	pELS	65
chr19	3388349	3388480	B1_Mur1	SINE	Alu	chr19	3388089	3388439	EM10D1631346	EM10E0668993	pELS	90
chr19	3576620	3576684	MTE2b	LTR	ERVL-MaLR	chr19	3576548	3576720	EM10D1631475	EM10E0669044	pELS	64
chr19	3576709	3576843	MTE2b	LTR	ERVL-MaLR	chr19	3576548	3576720	EM10D1631475	EM10E0669044	pELS	11
chr19	3686946	3687137	B3	SINE	B2	chr19	3686926	3687124	EM10D2600519	EM10E1072047	pELS,CTCF-bound	178
chr19	3687572	3687671	RSINE1	SINE	B4	chr19	3687525	3687806	EM10D2600521	EM10E1072049	pELS	99
chr19	3706327	3706479	B2_Mm2	SINE	B2	chr19	3706335	3706538	EM10D1631580	EM10E0669116	pELS,CTCF-bound	144
chr19	3706505	3706611	PB1D9	SINE	Alu	chr19	3706335	3706538	EM10D1631580	EM10E0669116	pELS,CTCF-bound	33
chr19	3707489	3707676	B3	SINE	B2	chr19	3707650	3707882	EM10D2600533	EM10E1072059	pELS	26
chr19	3731090	3731285	B3A	SINE	B2	chr19	3731119	3731443	EM10D2600554	EM10E1072070	pELS	166
chr19	3731329	3731940	RLTR26C_MM	LTR	ERVK	chr19	3731119	3731443	EM10D2600554	EM10E1072070	pELS	114
chr19	3743567	3743628	RLTR20A4	LTR	ERVK	chr19	3743450	3743782	EM10D1631612	EM10E0669135	pELS	61
chr19	3743666	3744002	L1MD	LINE	L1	chr19	3743450	3743782	EM10D1631612	EM10E0669135	pELS	116
chr19	3744048	3744448	L1M4c	LINE	L1	chr19	3744132	3744476	EM10D2600559	EM10E1072073	pELS,CTCF-bound	316
chr19	3744461	3744558	RMER17C2	LTR	ERVK	chr19	3744132	3744476	EM10D2600559	EM10E1072073	pELS,CTCF-bound	15
chr19	3769482	3769668	B2_Mm1a	SINE	B2	chr19	3769645	3769862	EM10D1631634	EM10E0669148	pELS,CTCF-bound	23
chr19	3852710	3852829	B1_Mus2	SINE	Alu	chr19	3852521	3852747	EM10D1631688	EM10E0669184	pELS,CTCF-bound	37
chr19	3868125	3868303	B2_Mm2	SINE	B2	chr19	3868293	3868627	EM10D1631698	EM10E0669193	pELS	10
chr19	3905850	3905986	MIR3	SINE	MIR	chr19	3905629	3905979	EM10D1631731	EM10E0669211	pELS	129
chr19	3908208	3908435	B4A	SINE	B4	chr19	3907898	3908245	EM10D2600645	EM10E1072123	pELS	37
chr19	3957172	3957323	B1F1	SINE	Alu	chr19	3957297	3957638	EM10D1631790	EM10E0669253	pELS	26
chr19	3985796	3985845	MIRc	SINE	MIR	chr19	3985774	3985927	EM10D2600694	EM10E1072156	pELS	49
chr19	4012053	4012175	PB1D7	SINE	Alu	chr19	4011844	4012097	EM10D2600719	EM10E1072167	pELS	44
chr19	4013391	4013515	B1_Mur1	SINE	Alu	chr19	4013124	4013395	EM10D2600720	EM10E1072168	pELS,CTCF-bound	4
chr19	4060028	4060167	B1_Mm	SINE	Alu	chr19	4060117	4060319	EM10D2600758	EM10E1072198	pELS	50
chr19	4060167	4060256	B1_Mur1	SINE	Alu	chr19	4060117	4060319	EM10D2600758	EM10E1072198	pELS	89
chr19	4060232	4060306	B1F1	SINE	Alu	chr19	4060117	4060319	EM10D2600758	EM10E1072198	pELS	74
chr19	4060513	4060699	B2_Mm2	SINE	B2	chr19	4060609	4060880	EM10D2600759	EM10E1072199	pELS,CTCF-bound	90
chr19	4060787	4060926	MIRb	SINE	MIR	chr19	4060609	4060880	EM10D2600759	EM10E1072199	pELS,CTCF-bound	93
chr19	4061052	4061180	B1_Mur4	SINE	Alu	chr19	4061055	4061280	EM10D2600760	EM10E1072200	pELS,CTCF-bound	125
chr19	4061180	4061212	MT2B	LTR	ERVL	chr19	4061055	4061280	EM10D2600760	EM10E1072200	pELS,CTCF-bound	32
chr19	4119663	4119705	B1_Mur3	SINE	Alu	chr19	4119692	4120038	EM10D2600809	EM10E1072232	pELS	13
chr19	4119944	4120015	MIRb	SINE	MIR	chr19	4119692	4120038	EM10D2600809	EM10E1072232	pELS	71
chr19	4120481	4120587	PB1D10	SINE	Alu	chr19	4120504	4120705	EM10D2600810	EM10E1072233	pELS	83
chr19	4121854	4121992	B1_Mus1	SINE	Alu	chr19	4121914	4122263	EM10D2600812	EM10E1072235	pELS	78
chr19	4122219	4122409	B2_Mm2	SINE	B2	chr19	4121914	4122263	EM10D2600812	EM10E1072235	pELS	44
chr19	4122219	4122409	B2_Mm2	SINE	B2	chr19	4122382	4122732	EM10D2600813	EM10E1072236	pELS,CTCF-bound	27
chr19	4122613	4122747	B1_Mus1	SINE	Alu	chr19	4122382	4122732	EM10D2600813	EM10E1072236	pELS,CTCF-bound	119
chr19	4122916	4122959	L1MB2	LINE	L1	chr19	4122892	4123114	EM10D1631957	EM10E0669370	pELS	43
chr19	4122959	4123165	B3	SINE	B2	chr19	4122892	4123114	EM10D1631957	EM10E0669370	pELS	155
chr19	4122959	4123165	B3	SINE	B2	chr19	4123133	4123310	EM10D1631958	EM10E0669371	pELS	32
chr19	4123165	4123395	L1MB2	LINE	L1	chr19	4123133	4123310	EM10D1631958	EM10E0669371	pELS	145
chr19	4137862	4138249	MTD	LTR	ERVL-MaLR	chr19	4137964	4138251	EM10D1631975	EM10E0669385	pELS	285
chr19	4147346	4147469	L2a	LINE	L2	chr19	4147193	4147387	EM10D1631986	EM10E0669393	pELS	41
chr19	4154173	4154277	RSINE1	SINE	B4	chr19	4153999	4154316	EM10D1631996	EM10E0669403	pELS	104
chr19	4190311	4190398	MIRc	SINE	MIR	chr19	4190311	4190637	EM10D2600857	EM10E1072273	pELS	87
chr19	4191355	4191563	ID_B1	SINE	B4	chr19	4191547	4191759	EM10D1632031	EM10E0669434	pELS	16
chr19	4194021	4194159	B1_Mur4	SINE	Alu	chr19	4194023	4194365	EM10D1632039	EM10E0669441	pELS	136
chr19	4194279	4194318	B1_Mus2	SINE	Alu	chr19	4194023	4194365	EM10D1632039	EM10E0669441	pELS	39
chr19	4203090	4203206	L2b	LINE	L2	chr19	4202950	4203232	EM10D2600876	EM10E1072290	pELS	116
chr19	4203207	4203311	PB1D10	SINE	Alu	chr19	4202950	4203232	EM10D2600876	EM10E1072290	pELS	25
chr19	4203207	4203311	PB1D10	SINE	Alu	chr19	4203244	4203532	EM10D2600877	EM10E1072291	pELS,CTCF-bound	67
chr19	4203317	4203468	B2_Mm2	SINE	B2	chr19	4203244	4203532	EM10D2600877	EM10E1072291	pELS,CTCF-bound	151
chr19	4203655	4203760	PB1D11	SINE	Alu	chr19	4203610	4203849	EM10D2600878	EM10E1072292	pELS	105
chr19	4258033	4258104	L3	LINE	CR1	chr19	4258007	4258175	EM10D2600925	EM10E1072321	pELS,CTCF-bound	71
chr19	4477789	4477917	B1_Mur2	SINE	Alu	chr19	4477831	4478161	EM10D1632283	EM10E0669593	pELS	86
chr19	4496587	4496609	RSINE1	SINE	B4	chr19	4496607	4496892	EM10D1632299	EM10E0669605	pELS	2
chr19	4496849	4496963	MIRc	SINE	MIR	chr19	4496607	4496892	EM10D1632299	EM10E0669605	pELS	43
chr19	4497904	4498017	PB1D10	SINE	Alu	chr19	4497593	4497929	EM10D2601074	EM10E1072402	pELS,CTCF-bound	25
chr19	4509845	4509903	MIR3	SINE	MIR	chr19	4509717	4509878	EM10D2601085	EM10E1072410	pELS	33
chr19	4511358	4511463	MIR3	SINE	MIR	chr19	4511171	4511433	EM10D2601088	EM10E1072413	pELS	75
chr19	4596144	4596238	RSINE1	SINE	B4	chr19	4596107	4596417	EM10D2601144	EM10E1072457	pELS	94
chr19	4626470	4626585	PB1D7	SINE	Alu	chr19	4626310	4626652	EM10D2601179	EM10E1072474	pELS	115
chr19	4626608	4626753	URR1A	DNA	hAT-Charlie	chr19	4626310	4626652	EM10D2601179	EM10E1072474	pELS	44
chr19	4812321	4812456	B1_Mm	SINE	Alu	chr19	4812449	4812626	EM10D2601287	EM10E1072529	pELS,CTCF-bound	7
chr19	4812468	4812642	B3	SINE	B2	chr19	4812449	4812626	EM10D2601287	EM10E1072529	pELS,CTCF-bound	158
chr19	4812468	4812642	B3	SINE	B2	chr19	4812632	4812859	EM10D1632546	EM10E0669744	pELS,CTCF-bound	10
chr19	4812658	4812841	B2_Mm1t	SINE	B2	chr19	4812632	4812859	EM10D1632546	EM10E0669744	pELS,CTCF-bound	183
chr19	4812848	4812970	B1_Mus1	SINE	Alu	chr19	4812632	4812859	EM10D1632546	EM10E0669744	pELS,CTCF-bound	11
chr19	4837685	4837768	RSINE1	SINE	B4	chr19	4837665	4837994	EM10D2601299	EM10E1072538	pELS	83
chr19	4837795	4837958	B1_Mur2	SINE	Alu	chr19	4837665	4837994	EM10D2601299	EM10E1072538	pELS	163
chr19	4854583	4854758	ID_B1	SINE	B4	chr19	4854628	4854936	EM10D2601310	EM10E1072544	pELS	130
chr19	4879207	4879391	L2a	LINE	L2	chr19	4879042	4879257	EM10D1632599	EM10E0669780	pELS	50
chr19	4879207	4879391	L2a	LINE	L2	chr19	4879359	4879570	EM10D2601322	EM10E1072553	pELS	32
chr19	4879414	4879580	RSINE1	SINE	B4	chr19	4879359	4879570	EM10D2601322	EM10E1072553	pELS	156
chr19	4927851	4927946	MIR	SINE	MIR	chr19	4927838	4928089	EM10D1632626	EM10E0669790	pELS	95
chr19	4929101	4929211	MIRb	SINE	MIR	chr19	4928850	4929194	EM10D2601337	EM10E1072561	pELS	93
chr19	5067517	5067679	RMER20A	LTR	ERVK	chr19	5067343	5067688	EM10D1632762	EM10E0669868	pELS	162
chr19	5072707	5072849	RSINE1	SINE	B4	chr19	5072725	5072884	EM10D1632773	EM10E0669879	pELS,CTCF-bound	124
chr19	5072860	5073011	B1_Mus1	SINE	Alu	chr19	5072725	5072884	EM10D1632773	EM10E0669879	pELS,CTCF-bound	24
chr19	5105859	5106038	MIRb	SINE	MIR	chr19	5105934	5106283	EM10D2601466	EM10E1072637	pELS	104
chr19	5106592	5106717	MIRc	SINE	MIR	chr19	5106492	5106664	EM10D2601467	EM10E1072638	pELS	72
chr19	5201440	5202262	RLTR33	LTR	ERVK	chr19	5201839	5201989	EM10D1632865	EM10E0669927	pELS	150
chr19	5296085	5296235	B3	SINE	B2	chr19	5296228	5296465	EM10D2601542	EM10E1072672	pELS	7
chr19	5296240	5296302	PB1D10	SINE	Alu	chr19	5296228	5296465	EM10D2601542	EM10E1072672	pELS	62
chr19	5296361	5296456	B1F	SINE	Alu	chr19	5296228	5296465	EM10D2601542	EM10E1072672	pELS	95
chr19	5306306	5306407	B1_Mur4	SINE	Alu	chr19	5306371	5306601	EM10D1632934	EM10E0669960	pELS,CTCF-bound	36
chr19	5306435	5306609	B3	SINE	B2	chr19	5306371	5306601	EM10D1632934	EM10E0669960	pELS,CTCF-bound	166
chr19	5358699	5358806	RSINE1	SINE	B4	chr19	5358571	5358828	EM10D2601575	EM10E1072691	pELS	107
chr19	5362294	5362605	L1M5	LINE	L1	chr19	5362214	5362555	EM10D2601577	EM10E1072692	pELS	261
chr19	5367603	5367730	B3A	SINE	B2	chr19	5367547	5367749	EM10D1632979	EM10E0669986	pELS,CTCF-bound	127
chr19	5389374	5389484	B1F	SINE	Alu	chr19	5389312	5389521	EM10D2601593	EM10E1072699	pELS	110
chr19	5406054	5406167	RSINE1	SINE	B4	chr19	5406042	5406331	EM10D1633003	EM10E0670002	pELS,CTCF-bound	113
chr19	5406328	5406362	B1_Mus2	SINE	Alu	chr19	5406042	5406331	EM10D1633003	EM10E0670002	pELS,CTCF-bound	3
chr19	5406362	5406822	IAPLTR2_Mm	LTR	ERVK	chr19	5406499	5406721	EM10D2601604	EM10E1072708	pELS,CTCF-bound	222
chr19	5407272	5407405	B3	SINE	B2	chr19	5407188	5407523	EM10D1633005	EM10E0670004	pELS,CTCF-bound	133
chr19	5408353	5408498	B1_Mur4	SINE	Alu	chr19	5408413	5408692	EM10D2601607	EM10E1072711	pELS	85
chr19	5408530	5408632	L2	LINE	L2	chr19	5408413	5408692	EM10D2601607	EM10E1072711	pELS	102
chr19	5414636	5414892	L2a	LINE	L2	chr19	5414626	5414975	EM10D2601611	EM10E1072715	pELS	256
chr19	5425643	5425789	MIRb	SINE	MIR	chr19	5425548	5425755	EM10D2601619	EM10E1072720	pELS	112
chr19	5458101	5458228	RLTR31D_MM	LTR	ERVK	chr19	5458134	5458314	EM10D2601654	EM10E1072743	pELS	94
chr19	5458245	5458322	ID4	SINE	ID	chr19	5458134	5458314	EM10D2601654	EM10E1072743	pELS	69
chr19	5459891	5459950	RSINE1	SINE	B4	chr19	5459934	5460193	EM10D1633071	EM10E0670044	pELS	16
chr19	5460103	5460284	B3A	SINE	B2	chr19	5459934	5460193	EM10D1633071	EM10E0670044	pELS	90
chr19	5473005	5473200	B2_Mm2	SINE	B2	chr19	5472969	5473216	EM10D2601666	EM10E1072751	pELS,CTCF-bound	195
chr19	5512993	5513126	B1_Mus1	SINE	Alu	chr19	5512716	5513065	EM10D1633132	EM10E0670085	pELS	72
chr19	5512993	5513126	B1_Mus1	SINE	Alu	chr19	5513082	5513281	EM10D1633133	EM10E0670086	pELS	44
chr19	5561960	5562053	RSINE1	SINE	B4	chr19	5562023	5562173	EM10D2601724	EM10E1072779	pELS	30
chr19	5662007	5662141	URR1A	DNA	hAT-Charlie	chr19	5661917	5662127	EM10D1633268	EM10E0670162	pELS	120
chr19	5662288	5662385	URR1A	DNA	hAT-Charlie	chr19	5662333	5662651	EM10D1633269	EM10E0670163	pELS	52
chr19	5689425	5689502	L3	LINE	CR1	chr19	5689242	5689446	EM10D2601803	EM10E1072822	pELS	21
chr19	5689425	5689502	L3	LINE	CR1	chr19	5689450	5689799	EM10D2601804	EM10E1072823	pELS	52
chr19	5740412	5740475	MIRb	SINE	MIR	chr19	5740309	5740658	EM10D1633338	EM10E0670220	pELS	63
chr19	5823224	5823608	MTC	LTR	ERVL-MaLR	chr19	5823298	5823475	EM10D2601932	EM10E1072915	pELS,CTCF-bound	177
chr19	5823224	5823608	MTC	LTR	ERVL-MaLR	chr19	5823520	5823799	EM10D1633452	EM10E0670310	pELS	88
chr19	5823628	5823683	PB1D7	SINE	Alu	chr19	5823520	5823799	EM10D1633452	EM10E0670310	pELS	55
chr19	5826859	5826973	PB1D10	SINE	Alu	chr19	5826652	5827002	EM10D2601939	EM10E1072921	pELS	114
chr19	5846949	5847065	PB1D7	SINE	Alu	chr19	5847007	5847212	EM10D1633507	EM10E0670364	pELS,CTCF-bound	58
chr19	5874370	5874479	MIR3	SINE	MIR	chr19	5874167	5874460	EM10D1633528	EM10E0670381	pELS	90
chr19	5876926	5877117	L1MA4A	LINE	L1	chr19	5877053	5877308	EM10D1633532	EM10E0670385	pELS	64
chr19	5913427	5913590	RSINE1	SINE	B4	chr19	5913436	5913660	EM10D2602029	EM10E1072989	pELS	154
chr19	5923560	5923712	RSINE1	SINE	B4	chr19	5923694	5923848	EM10D1633569	EM10E0670410	pELS,CTCF-bound	18
chr19	5923730	5923821	MIR3	SINE	MIR	chr19	5923694	5923848	EM10D1633569	EM10E0670410	pELS,CTCF-bound	91
chr19	5962764	5962955	B3	SINE	B2	chr19	5962702	5963030	EM10D2602058	EM10E1073012	pELS,CTCF-bound	191
chr19	5963004	5963052	B3	SINE	B2	chr19	5962702	5963030	EM10D2602058	EM10E1073012	pELS,CTCF-bound	26
chr19	5963089	5963183	PB1D10	SINE	Alu	chr19	5963076	5963245	EM10D1633610	EM10E0670446	pELS	94
chr19	5963115	5963200	ID_B1	SINE	B4	chr19	5963076	5963245	EM10D1633610	EM10E0670446	pELS	85
chr19	5963511	5963652	B1_Mur3	SINE	Alu	chr19	5963406	5963608	EM10D1633611	EM10E0670447	pELS	97
chr19	5965252	5965346	B1F	SINE	Alu	chr19	5965280	5965622	EM10D2602060	EM10E1073014	pELS,CTCF-bound	66
chr19	5965589	5965776	ID_B1	SINE	B4	chr19	5965280	5965622	EM10D2602060	EM10E1073014	pELS,CTCF-bound	33
chr19	6016666	6016855	B3A	SINE	B2	chr19	6016584	6016819	EM10D2602097	EM10E1073035	pELS,CTCF-bound	153
chr19	6045562	6045754	URR1A	DNA	hAT-Charlie	chr19	6045432	6045739	EM10D2602119	EM10E1073046	pELS	177
chr19	6047687	6047837	MIRc	SINE	MIR	chr19	6047648	6047852	EM10D1633690	EM10E0670499	pELS	150
chr19	6049551	6049591	L2b	LINE	L2	chr19	6049381	6049717	EM10D2602126	EM10E1073053	pELS	40
chr19	6062485	6062681	ID_B1	SINE	B4	chr19	6062397	6062709	EM10D2602142	EM10E1073064	pELS	196
chr19	6085510	6086036	RLTR12E	LTR	ERVK	chr19	6085460	6085810	EM10D1633737	EM10E0670530	pELS	300
chr19	6104918	6105058	B1_Mur1	SINE	Alu	chr19	6104754	6104962	EM10D1633746	EM10E0670534	pELS	44
chr19	6117368	6117431	B1_Mur3	SINE	Alu	chr19	6117382	6117552	EM10D1633753	EM10E0670537	pELS	49
chr19	6118903	6119311	RMER17C	LTR	ERVK	chr19	6118948	6119155	EM10D2602166	EM10E1073078	pELS	207
chr19	6126154	6126362	B3	SINE	B2	chr19	6126356	6126649	EM10D1633765	EM10E0670546	pELS,CTCF-bound	6
chr19	6126365	6126580	B3	SINE	B2	chr19	6126356	6126649	EM10D1633765	EM10E0670546	pELS,CTCF-bound	215
chr19	6126580	6126729	B1_Mur3	SINE	Alu	chr19	6126356	6126649	EM10D1633765	EM10E0670546	pELS,CTCF-bound	69
chr19	6127522	6127655	B1_Mur2	SINE	Alu	chr19	6127541	6127727	EM10D2602172	EM10E1073083	pELS	114
chr19	6139932	6140041	L2	LINE	L2	chr19	6139855	6140138	EM10D2602184	EM10E1073093	pELS	109
chr19	6141912	6142054	B1_Mur2	SINE	Alu	chr19	6142001	6142214	EM10D2602189	EM10E1073098	pELS,CTCF-bound	53
chr19	6142059	6142148	RLTR20A4	LTR	ERVK	chr19	6142001	6142214	EM10D2602189	EM10E1073098	pELS,CTCF-bound	89
chr19	6142091	6142173	RSINE1	SINE	B4	chr19	6142001	6142214	EM10D2602189	EM10E1073098	pELS,CTCF-bound	82
chr19	6142173	6142347	B2_Mm2	SINE	B2	chr19	6142001	6142214	EM10D2602189	EM10E1073098	pELS,CTCF-bound	41
chr19	6239992	6240288	RMER10A	LTR	ERVL	chr19	6240242	6240527	EM10D2602223	EM10E1073105	pELS	46
chr19	6240396	6240481	B1_Mus2	SINE	Alu	chr19	6240242	6240527	EM10D2602223	EM10E1073105	pELS	85
chr19	6240825	6240893	Lx2	LINE	L1	chr19	6240778	6241055	EM10D1633846	EM10E0670587	pELS	68
chr19	6240893	6241032	B1_Mus1	SINE	Alu	chr19	6240778	6241055	EM10D1633846	EM10E0670587	pELS	139
chr19	6243313	6243393	MIR3	SINE	MIR	chr19	6243292	6243548	EM10D2602228	EM10E1073110	pELS	80
chr19	6263855	6263961	MIR	SINE	MIR	chr19	6263706	6264027	EM10D2602238	EM10E1073114	pELS	106
chr19	6265121	6265162	B1_Mur1	SINE	Alu	chr19	6265012	6265264	EM10D2602241	EM10E1073117	pELS	41
chr19	6305075	6305175	ID_B1	SINE	B4	chr19	6304826	6305156	EM10D2602279	EM10E1073147	pELS,CTCF-bound	81
chr19	6332015	6332171	ID_B1	SINE	B4	chr19	6332005	6332169	EM10D2602295	EM10E1073160	pELS,CTCF-bound	154
chr19	6333674	6333944	B4A	SINE	B4	chr19	6333690	6334040	EM10D1633940	EM10E0670666	pELS	254
chr19	6333944	6334029	MLT1C	LTR	ERVL-MaLR	chr19	6333690	6334040	EM10D1633940	EM10E0670666	pELS	85
chr19	6334186	6334393	B3	SINE	B2	chr19	6334349	6334557	EM10D1633941	EM10E0670667	pELS,CTCF-bound	44
chr19	6334424	6334484	B1F2	SINE	Alu	chr19	6334349	6334557	EM10D1633941	EM10E0670667	pELS,CTCF-bound	60
chr19	6334508	6334709	B3	SINE	B2	chr19	6334349	6334557	EM10D1633941	EM10E0670667	pELS,CTCF-bound	49
chr19	6382341	6382414	ID4_	SINE	ID	chr19	6382318	6382657	EM10D1633997	EM10E0670695	pELS	73
chr19	6541458	6541600	B1_Mur4	SINE	Alu	chr19	6541587	6541919	EM10D2602482	EM10E1073271	pELS	13
chr19	6541693	6541961	B4A	SINE	B4	chr19	6541587	6541919	EM10D2602482	EM10E1073271	pELS	226
chr19	6841150	6841257	RSINE1	SINE	B4	chr19	6841235	6841570	EM10D2602566	EM10E1073308	pELS	22
chr19	6841451	6841868	MTD	LTR	ERVL-MaLR	chr19	6841235	6841570	EM10D2602566	EM10E1073308	pELS	119
chr19	6859411	6859577	Kanga1b	DNA	TcMar-Tc2	chr19	6859285	6859634	EM10D2602587	EM10E1073319	pELS	166
chr19	6924413	6924488	ID2	SINE	ID	chr19	6924479	6924761	EM10D2602634	EM10E1073345	pELS,CTCF-bound	9
chr19	6926599	6926723	MER53	DNA	hAT	chr19	6926687	6926841	EM10D1634419	EM10E0670958	pELS	36
chr19	6926706	6926822	PB1D7	SINE	Alu	chr19	6926687	6926841	EM10D1634419	EM10E0670958	pELS	116
chr19	6970920	6971043	MIR3	SINE	MIR	chr19	6970698	6971045	EM10D2602672	EM10E1073374	pELS	123
chr19	6997637	6997762	B1_Mur4	SINE	Alu	chr19	6997713	6998040	EM10D1634492	EM10E1073394	pELS	49
chr19	7019602	7019737	B1_Mus1	SINE	Alu	chr19	7019711	7019904	EM10D1634508	EM10E0671025	pELS	26
chr19	7020075	7020190	MT2B	LTR	ERVL	chr19	7020186	7020509	EM10D1634509	EM10E0671026	pELS,CTCF-bound	4
chr19	7040921	7040957	ID_B1	SINE	B4	chr19	7040801	7041012	EM10D1634521	EM10E0671033	pELS	36
chr19	7040957	7041092	B1_Mur2	SINE	Alu	chr19	7040801	7041012	EM10D1634521	EM10E0671033	pELS	55
chr19	7054709	7054896	MLT1D	LTR	ERVL-MaLR	chr19	7054789	7055135	EM10D1634527	EM10E0671037	pELS	107
chr19	7054982	7055137	MLT1D	LTR	ERVL-MaLR	chr19	7054789	7055135	EM10D1634527	EM10E0671037	pELS	153
chr19	7055268	7055467	B3	SINE	B2	chr19	7055213	7055527	EM10D1634528	EM10E0671038	pELS,CTCF-bound	199
chr19	7055516	7055628	B1F2	SINE	Alu	chr19	7055213	7055527	EM10D1634528	EM10E0671038	pELS,CTCF-bound	11
chr19	7216844	7217013	ID_B1	SINE	B4	chr19	7216759	7217038	EM10D2602869	EM10E1073491	pELS	169
chr19	7217913	7218112	B3	SINE	B2	chr19	7217999	7218221	EM10D2602870	EM10E1073492	pELS	113
chr19	7218655	7218712	B2_Mm2	SINE	B2	chr19	7218695	7219005	EM10D2602871	EM10E1073493	pELS	17
chr19	7218769	7218909	B2_Mm1t	SINE	B2	chr19	7218695	7219005	EM10D2602871	EM10E1073493	pELS	140
chr19	7261593	7261853	MTD	LTR	ERVL-MaLR	chr19	7261528	7261878	EM10D2602888	EM10E1073502	pELS	260
chr19	7261853	7261994	B1_Mus1	SINE	Alu	chr19	7261528	7261878	EM10D2602888	EM10E1073502	pELS	25
chr19	7296251	7296262	MIR3	SINE	MIR	chr19	7295992	7296328	EM10D1634810	EM10E0671230	pELS	11
chr19	7296262	7296857	RMER4B	LTR	ERVK	chr19	7295992	7296328	EM10D1634810	EM10E0671230	pELS	66
chr19	7401001	7401030	B2_Mm1a	SINE	B2	chr19	7400663	7401002	EM10D2602970	EM10E1073556	pELS	1
chr19	7418834	7418981	MIR3	SINE	MIR	chr19	7418660	7418861	EM10D1634903	EM10E0671292	pELS	27
chr19	7420952	7421100	ID_B1	SINE	B4	chr19	7420967	7421288	EM10D1634908	EM10E0671296	pELS	133
chr19	7558907	7559086	MER97c	DNA	hAT-Tip100	chr19	7558706	7559036	EM10D2603038	EM10E1073599	pELS	129
chr19	7607786	7607917	MER5A	DNA	hAT-Charlie	chr19	7607807	7608123	EM10D1635061	EM10E0671396	pELS	110
chr19	7608201	7608350	MLT1B	LTR	ERVL-MaLR	chr19	7608227	7608388	EM10D2603060	EM10E1073613	pELS	123
chr19	7611967	7612171	B3	SINE	B2	chr19	7611980	7612187	EM10D1635068	EM10E0671399	pELS,CTCF-bound	191
chr19	8591847	8591957	PB1D10	SINE	Alu	chr19	8591738	8591998	EM10D1635241	EM10E0671447	pELS	110
chr19	8592242	8592318	MIRb	SINE	MIR	chr19	8592195	8592545	EM10D1635242	EM10E0671448	pELS	76
chr19	8712171	8712205	B3A	SINE	B2	chr19	8711950	8712297	EM10D1635338	EM10E0671505	pELS	34
chr19	8712205	8712332	ID_B1	SINE	B4	chr19	8711950	8712297	EM10D1635338	EM10E0671505	pELS	92
chr19	8714629	8714699	B2_Mm1t	SINE	B2	chr19	8714313	8714659	EM10D2603253	EM10E1073683	pELS	30
chr19	8721961	8722110	B1F	SINE	Alu	chr19	8722076	8722354	EM10D2603261	EM10E1073689	pELS	34
chr19	8722111	8722258	B3	SINE	B2	chr19	8722076	8722354	EM10D2603261	EM10E1073689	pELS	147
chr19	8722259	8722431	MIRb	SINE	MIR	chr19	8722076	8722354	EM10D2603261	EM10E1073689	pELS	95
chr19	8727012	8727127	B3	SINE	B2	chr19	8727111	8727337	EM10D1635361	EM10E0671528	pELS	16
chr19	8756059	8756156	B1_Mur3	SINE	Alu	chr19	8756074	8756329	EM10D1635384	EM10E0671542	pELS	82
chr19	8758977	8759113	B1_Mur2	SINE	Alu	chr19	8758933	8759273	EM10D1635389	EM10E0671546	pELS	136
chr19	8771567	8771650	ID4_	SINE	ID	chr19	8771368	8771653	EM10D2603287	EM10E1073707	pELS	83
chr19	8797785	8797871	PB1D11	SINE	Alu	chr19	8797762	8797969	EM10D2603302	EM10E1073716	pELS	86
chr19	8797888	8798025	B1_Mus1	SINE	Alu	chr19	8797762	8797969	EM10D2603302	EM10E1073716	pELS	81
chr19	8798968	8799184	B3	SINE	B2	chr19	8799014	8799164	EM10D2603305	EM10E1073719	pELS,CTCF-bound	150
chr19	8801850	8801893	Lx4B	LINE	L1	chr19	8801850	8802073	EM10D2603307	EM10E1073720	pELS	43
chr19	8869767	8869899	B1_Mur2	SINE	Alu	chr19	8869756	8870074	EM10D2603352	EM10E1073743	pELS	132
chr19	8870533	8870688	B1_Mur2	SINE	Alu	chr19	8870517	8870673	EM10D2603353	EM10E1073744	pELS	140
chr19	8872358	8872401	ID_B1	SINE	B4	chr19	8872387	8872711	EM10D2603356	EM10E1073747	pELS	14
chr19	8872423	8872551	B1F	SINE	Alu	chr19	8872387	8872711	EM10D2603356	EM10E1073747	pELS	128
chr19	8872667	8872785	B1_Mm	SINE	Alu	chr19	8872387	8872711	EM10D2603356	EM10E1073747	pELS	44
chr19	8886718	8886892	B3	SINE	B2	chr19	8886738	8886941	EM10D1635499	EM10E0671618	pELS	154
chr19	8886926	8886998	B1F1	SINE	Alu	chr19	8886738	8886941	EM10D1635499	EM10E0671618	pELS	15
chr19	8886926	8886998	B1F1	SINE	Alu	chr19	8886992	8887173	EM10D1635500	EM10E0671619	pELS	6
chr19	8887606	8887753	B1_Mus1	SINE	Alu	chr19	8887627	8887820	EM10D2603365	EM10E1073753	pELS	126
chr19	8919122	8919250	B1_Mur4	SINE	Alu	chr19	8919091	8919426	EM10D2603383	EM10E1073763	pELS	128
chr19	8919615	8919948	RMER19B	LTR	ERVK	chr19	8919792	8919993	EM10D2603384	EM10E1073764	pELS	156
chr19	8919947	8920085	URR1A	DNA	hAT-Charlie	chr19	8919792	8919993	EM10D2603384	EM10E1073764	pELS	46
chr19	8920847	8921141	L2c	LINE	L2	chr19	8921132	8921301	EM10D1635532	EM10E0671643	pELS	9
chr19	8921410	8921483	ID2	SINE	ID	chr19	8921470	8921665	EM10D2603386	EM10E1073766	pELS	13
chr19	8928300	8928518	MIRb	SINE	MIR	chr19	8928223	8928541	EM10D1635538	EM10E0671647	pELS	218
chr19	8988473	8988599	B1_Mur2	SINE	Alu	chr19	8988582	8988752	EM10D2603435	EM10E1073795	pELS,CTCF-bound	17
chr19	9936760	9936862	PB1D10	SINE	Alu	chr19	9936628	9936936	EM10D1635879	EM10E0671838	pELS	102
chr19	9936885	9937096	B4A	SINE	B4	chr19	9936628	9936936	EM10D1635879	EM10E0671838	pELS	51
chr19	9937921	9937991	B4	SINE	B4	chr19	9937801	9937958	EM10D1635881	EM10E0671840	pELS	37
chr19	9938169	9938257	B4A	SINE	B4	chr19	9938185	9938512	EM10D2603615	EM10E1073875	pELS	72
chr19	9938254	9938304	B4	SINE	B4	chr19	9938185	9938512	EM10D2603615	EM10E1073875	pELS	50
chr19	9940794	9940937	B1F	SINE	Alu	chr19	9940904	9941254	EM10D2603617	EM10E1073876	pELS	33
chr19	9941232	9941430	MTD	LTR	ERVL-MaLR	chr19	9940904	9941254	EM10D2603617	EM10E1073876	pELS	22
chr19	9943151	9943221	RSINE1	SINE	B4	chr19	9942996	9943227	EM10D2603619	EM10E1073878	pELS	70
chr19	10002891	10003015	RSINE1	SINE	B4	chr19	10002904	10003252	EM10D2603661	EM10E1073911	pELS	111
chr19	10003110	10003213	PB1D10	SINE	Alu	chr19	10002904	10003252	EM10D2603661	EM10E1073911	pELS	103
chr19	10003129	10003295	ID_B1	SINE	B4	chr19	10002904	10003252	EM10D2603661	EM10E1073911	pELS	123
chr19	10013654	10013697	MIR3	SINE	MIR	chr19	10013367	10013658	EM10D2603665	EM10E1073912	pELS	4
chr19	10102657	10102767	MIRb	SINE	MIR	chr19	10102755	10102994	EM10D1636046	EM10E1073967	pELS	12
chr19	10177207	10177509	MER57C2	LTR	ERV1	chr19	10177129	10177358	EM10D1636111	EM10E0672018	pELS	151
chr19	10182185	10182406	MER57C2	LTR	ERV1	chr19	10182069	10182408	EM10D2603786	EM10E1073992	pELS	221
chr19	10190850	10191051	B3	SINE	B2	chr19	10190884	10191047	EM10D1636123	EM10E0672027	pELS,CTCF-bound	163
chr19	10205091	10205210	MIRb	SINE	MIR	chr19	10205137	10205290	EM10D2603805	EM10E1074006	pELS,CTCF-bound	73
chr19	10523583	10523679	L1M3d	LINE	L1	chr19	10523601	10523841	EM10D1636384	EM10E0672172	pELS	78
chr19	10556621	10556736	B1F2	SINE	Alu	chr19	10556543	10556696	EM10D1636401	EM10E0672184	pELS	75
chr19	10556649	10556758	B4	SINE	B4	chr19	10556543	10556696	EM10D1636401	EM10E0672184	pELS	47
chr19	10602249	10602303	B1_Mur4	SINE	Alu	chr19	10602302	10602650	EM10D1636439	EM10E0672212	pELS	1
chr19	10602356	10602621	MLTR14	LTR	ERV1	chr19	10602302	10602650	EM10D1636439	EM10E0672212	pELS	265
chr19	10603210	10603402	MIRb	SINE	MIR	chr19	10603297	10603572	EM10D2604031	EM10E1074132	pELS,CTCF-bound	105
chr19	10604570	10604706	MIRb	SINE	MIR	chr19	10604609	10604812	EM10D2604034	EM10E1074134	pELS	97
chr19	10685366	10685557	RMER30	DNA	hAT-Charlie	chr19	10685134	10685481	EM10D1636511	EM10E0672253	pELS,CTCF-bound	115
chr19	10739939	10740075	B1_Mur3	SINE	Alu	chr19	10739920	10740250	EM10D2604150	EM10E1074202	pELS	136
chr19	10740129	10740201	ID2	SINE	ID	chr19	10739920	10740250	EM10D2604150	EM10E1074202	pELS	72
chr19	10781706	10781854	Charlie2b	DNA	hAT-Charlie	chr19	10781711	10781911	EM10D1636616	EM10E0672339	pELS	143
chr19	10843616	10843718	MIR3	SINE	MIR	chr19	10843597	10843802	EM10D1636684	EM10E0672382	pELS	102
chr19	10880385	10880525	MER5B	DNA	hAT-Charlie	chr19	10880084	10880431	EM10D1636720	EM10E0672402	pELS,CTCF-bound	46
chr19	10880823	10880876	L2c	LINE	L2	chr19	10880568	10880861	EM10D1636721	EM10E0672403	pELS	38
chr19	10894566	10894715	B1_Mur2	SINE	Alu	chr19	10894522	10894700	EM10D2604277	EM10E1074267	pELS	134
chr19	10897035	10897084	MIR	SINE	MIR	chr19	10896931	10897241	EM10D2604282	EM10E1074270	pELS	49
chr19	10938484	10938648	MIRb	SINE	MIR	chr19	10938570	10938795	EM10D2604307	EM10E1074280	pELS	78
chr19	10972623	10972983	ORR1C2	LTR	ERVL-MaLR	chr19	10972666	10973016	EM10D1636800	EM10E0672451	pELS	317
chr19	10976068	10976362	L1ME2	LINE	L1	chr19	10976308	10976597	EM10D1636806	EM10E0672456	pELS,CTCF-bound	54
chr19	11048673	11048798	MLTR14	LTR	ERV1	chr19	11048507	11048831	EM10D2604347	EM10E1074298	pELS	125
chr19	11048798	11049375	L1Md_F2	LINE	L1	chr19	11048507	11048831	EM10D2604347	EM10E1074298	pELS	33
chr19	11049375	11049623	MLTR14	LTR	ERV1	chr19	11049547	11049705	EM10D1636843	EM10E0672472	pELS	76
chr19	11266941	11268066	Lx3C	LINE	L1	chr19	11266983	11267302	EM10D1636913	EM10E0672509	pELS	319
chr19	11361604	11361936	L1_Mur2	LINE	L1	chr19	11361661	11361921	EM10D2604427	EM10E1074331	pELS	260
chr19	11483039	11483307	L1M4	LINE	L1	chr19	11482770	11483119	EM10D2604485	EM10E1074354	pELS	80
chr19	11485770	11486354	RMER19B2	LTR	ERVK	chr19	11485666	11485969	EM10D1637009	EM10E0672563	pELS	199
chr19	11490518	11491839	Lx3C	LINE	L1	chr19	11491644	11491828	EM10D1637019	EM10E0672567	pELS	184
chr19	11492424	11493600	Lx3B	LINE	L1	chr19	11492644	11492983	EM10D1637021	EM10E0672569	pELS	339
chr19	11492424	11493600	Lx3B	LINE	L1	chr19	11492989	11493230	EM10D1637022	EM10E0672570	pELS	241
chr19	11500431	11500934	RMER4B	LTR	ERVK	chr19	11500859	11501178	EM10D2604508	EM10E1074365	pELS	75
chr19	11516762	11517463	MLTR18C_MM	LTR	ERVK	chr19	11517389	11517711	EM10D2604524	EM10E1074373	pELS	74
chr19	11691541	11691692	MER5A	DNA	hAT-Charlie	chr19	11691475	11691772	EM10D1637101	EM10E0672612	pELS	151
chr19	11691746	11691902	MER5A1	DNA	hAT-Charlie	chr19	11691475	11691772	EM10D1637101	EM10E0672612	pELS	26
chr19	11816068	11816778	Lx8	LINE	L1	chr19	11816774	11817108	EM10D1637160	EM10E0672640	pELS	4
chr19	11820154	11820249	PB1D11	SINE	Alu	chr19	11819884	11820170	EM10D1637167	EM10E0672647	pELS,CTCF-bound	16
chr19	11820360	11820546	B3	SINE	B2	chr19	11820298	11820539	EM10D2604619	EM10E1074414	pELS,CTCF-bound	179
chr19	11911282	11911427	MIRb	SINE	MIR	chr19	11911393	11911611	EM10D2604637	EM10E1074417	pELS	34
chr19	11911503	11911637	B1_Mur4	SINE	Alu	chr19	11911393	11911611	EM10D2604637	EM10E1074417	pELS	108
chr19	12198940	12199752	RLTR13D6	LTR	ERVK	chr19	12199117	12199465	EM10D2604732	EM10E1074458	pELS,CTCF-bound	348
chr19	12459133	12459343	B4A	SINE	B4	chr19	12459311	12459555	EM10D1637374	EM10E0672750	pELS	32
chr19	12541998	12542137	B1_Mur1	SINE	Alu	chr19	12541693	12542037	EM10D2604825	EM10E1074509	pELS	39
chr19	12566836	12566982	B1_Mus2	SINE	Alu	chr19	12566624	12566858	EM10D1637474	EM10E0672813	pELS,CTCF-bound	22
chr19	12571882	12572112	L2	LINE	L2	chr19	12572047	12572350	EM10D1637480	EM10E0672818	pELS	65
chr19	12572121	12572726	Lx5b	LINE	L1	chr19	12572047	12572350	EM10D1637480	EM10E0672818	pELS	229
chr19	12572121	12572726	Lx5b	LINE	L1	chr19	12572701	12572968	EM10D1637481	EM10E0672819	pELS	25
chr19	12572828	12572962	RSINE1	SINE	B4	chr19	12572701	12572968	EM10D1637481	EM10E0672819	pELS	134
chr19	12575413	12575562	B1_Mm	SINE	Alu	chr19	12575121	12575459	EM10D1637485	EM10E0672823	pELS	46
chr19	12597271	12597658	Lx8b	LINE	L1	chr19	12597107	12597353	EM10D2604848	EM10E1074520	pELS	82
chr19	12598867	12599118	B4A	SINE	B4	chr19	12598671	12599019	EM10D1637505	EM10E0672835	pELS	152
chr19	12633804	12633959	RSINE1	SINE	B4	chr19	12633753	12633995	EM10D2604860	EM10E1074528	pELS	155
chr19	12696029	12696387	Lx9	LINE	L1	chr19	12696259	12696608	EM10D2604878	EM10E1074540	pELS,CTCF-bound	128
chr19	15802805	15802892	MER20	DNA	hAT-Charlie	chr19	15802735	15802903	EM10D2605364	EM10E1074653	pELS	87
chr19	15923358	15923521	B3A	SINE	B2	chr19	15923447	15923773	EM10D1638531	EM10E0673105	pELS,CTCF-bound	74
chr19	15923620	15923869	MTC	LTR	ERVL-MaLR	chr19	15923447	15923773	EM10D1638531	EM10E0673105	pELS,CTCF-bound	153
chr19	15925470	15925563	PB1D7	SINE	Alu	chr19	15925371	15925531	EM10D1638535	EM10E0673109	pELS	61
chr19	15941756	15941814	ID	SINE	ID	chr19	15941553	15941779	EM10D2605406	EM10E1074669	pELS	23
chr19	15942992	15943488	RLTR20B3	LTR	ERVK	chr19	15942892	15943203	EM10D2605407	EM10E1074670	pELS	211
chr19	15983302	15983462	B4A	SINE	B4	chr19	15983323	15983537	EM10D1638569	EM10E0673124	pELS	139
chr19	15983627	15983791	Tigger17c	DNA	TcMar-Tigger	chr19	15983586	15983899	EM10D2605417	EM10E1074674	pELS	164
chr19	15983824	15983960	B1_Mus1	SINE	Alu	chr19	15983586	15983899	EM10D2605417	EM10E1074674	pELS	75
chr19	15984045	15984246	B3	SINE	B2	chr19	15984035	15984276	EM10D2605418	EM10E1074675	pELS	201
chr19	16131887	16131958	PB1D7	SINE	Alu	chr19	16131934	16132121	EM10D2605482	EM10E1074705	pELS	24
chr19	16778835	16778951	PB1D10	SINE	Alu	chr19	16778664	16778922	EM10D1639063	EM10E0673336	pELS	87
chr19	16779292	16779494	B3	SINE	B2	chr19	16779295	16779588	EM10D2605718	EM10E1074820	pELS,CTCF-bound	199
chr19	17240577	17241096	MLT1F2	LTR	ERVL-MaLR	chr19	17240686	17241028	EM10D1639342	EM10E0673428	pELS	342
chr19	17335092	17335225	L1MC1	LINE	L1	chr19	17335005	17335336	EM10D1639413	EM10E0673462	pELS,CTCF-bound	133
chr19	17335319	17335386	ID2	SINE	ID	chr19	17335005	17335336	EM10D1639413	EM10E0673462	pELS,CTCF-bound	17
chr19	17355019	17355113	PB1D9	SINE	Alu	chr19	17354785	17355082	EM10D1639429	EM10E0673471	pELS	63
chr19	18632693	18632853	RSINE1	SINE	B4	chr19	18632611	18632949	EM10D2606259	EM10E1075000	pELS	160
chr19	18711542	18711676	B1_Mur3	SINE	Alu	chr19	18711593	18711823	EM10D1640026	EM10E0673635	pELS	83
chr19	18712385	18712455	ID4	SINE	ID	chr19	18712127	18712446	EM10D1640027	EM10E0673636	pELS	61
chr19	18714503	18714601	B1_Mus2	SINE	Alu	chr19	18714519	18714764	EM10D2606297	EM10E1075017	pELS	82
chr19	18748123	18748221	MER87	LTR	ERV1	chr19	18747902	18748246	EM10D1640050	EM10E0673649	pELS,CTCF-bound	98
chr19	21441834	21442089	MTD	LTR	ERVL-MaLR	chr19	21441841	21442180	EM10D2606878	EM10E1075170	pELS	248
chr19	21442109	21442414	MTE2a	LTR	ERVL-MaLR	chr19	21441841	21442180	EM10D2606878	EM10E1075170	pELS	71
chr19	23062120	23062238	L2b	LINE	L2	chr19	23062021	23062175	EM10D2607332	EM10E1075337	pELS	55
chr19	23074656	23074820	MLT1F2	LTR	ERVL-MaLR	chr19	23074664	23074929	EM10D2607352	EM10E1075347	pELS	156
chr19	23074872	23075130	MTEa	LTR	ERVL-MaLR	chr19	23074664	23074929	EM10D2607352	EM10E1075347	pELS	57
chr19	23074872	23075130	MTEa	LTR	ERVL-MaLR	chr19	23075061	23075231	EM10D2607353	EM10E1075348	pELS	69
chr19	23075142	23075276	B1_Mur2	SINE	Alu	chr19	23075061	23075231	EM10D2607353	EM10E1075348	pELS	89
chr19	23075142	23075276	B1_Mur2	SINE	Alu	chr19	23075241	23075462	EM10D1641798	EM10E0674255	pELS	35
chr19	23075286	23075517	RLTR20D	LTR	ERVK	chr19	23075241	23075462	EM10D1641798	EM10E0674255	pELS	176
chr19	23132628	23133033	MTB	LTR	ERVL-MaLR	chr19	23132836	23133041	EM10D2607379	EM10E1075362	pELS	197
chr19	23133033	23133125	L2	LINE	L2	chr19	23133118	23133464	EM10D1641834	EM10E0674279	pELS	7
chr19	23133033	23133125	L2	LINE	L2	chr19	23132836	23133041	EM10D2607379	EM10E1075362	pELS	8
chr19	23149510	23149634	B1F	SINE	Alu	chr19	23149523	23149813	EM10D1641867	EM10E0674309	pELS	111
chr19	23149701	23149812	PB1D7	SINE	Alu	chr19	23149523	23149813	EM10D1641867	EM10E0674309	pELS	111
chr19	23149824	23150081	MLT1K	LTR	ERVL-MaLR	chr19	23149835	23150137	EM10D1641868	EM10E0674310	pELS	246
chr19	24030120	24030207	L2a	LINE	L2	chr19	24030110	24030311	EM10D1642403	EM10E1075471	pELS	87
chr19	24223891	24223973	MER5B	DNA	hAT-Charlie	chr19	24223795	24224115	EM10D1642576	EM10E0674582	pELS	82
chr19	24279777	24279974	MIRb	SINE	MIR	chr19	24279646	24279967	EM10D1642616	EM10E0674607	pELS,CTCF-bound	190
chr19	24279981	24280090	B1F1	SINE	Alu	chr19	24279979	24280187	EM10D2607849	EM10E1075534	pELS,CTCF-bound	109
chr19	24280976	24281170	Lx8	LINE	L1	chr19	24280881	24281228	EM10D1642619	EM10E0674610	pELS	194
chr19	24281180	24281313	B1_Mur2	SINE	Alu	chr19	24280881	24281228	EM10D1642619	EM10E0674610	pELS	48
chr19	24281327	24281464	Lx8	LINE	L1	chr19	24281355	24281630	EM10D2607852	EM10E1075537	pELS	109
chr19	24998106	24998184	PB1D11	SINE	Alu	chr19	24998168	24998366	EM10D1643178	EM10E0674852	pELS	16
chr19	24998448	24998782	MER33	DNA	hAT-Charlie	chr19	24998602	24998924	EM10D1643179	EM10E0674853	pELS	180
chr19	25346110	25346178	MTC	LTR	ERVL-MaLR	chr19	25345945	25346292	EM10D2608302	EM10E1075737	pELS	68
chr19	25346268	25346352	L1M3	LINE	L1	chr19	25345945	25346292	EM10D2608302	EM10E1075737	pELS	24
chr19	26308972	26309088	RLTR20C1_MM	LTR	ERVK	chr19	26308699	26308988	EM10D1643907	EM10E0675136	pELS	16
chr19	26745875	26746011	B1_Mur4	SINE	Alu	chr19	26745691	26745913	EM10D1644125	EM10E0675219	pELS	38
chr19	27430511	27430609	B3	SINE	B2	chr19	27430522	27430680	EM10D2608872	EM10E1075965	pELS	87
chr19	27430614	27430786	MLT1D	LTR	ERVL-MaLR	chr19	27430522	27430680	EM10D2608872	EM10E1075965	pELS	66
chr19	27431399	27431534	RMER21B	LTR	ERV1	chr19	27431182	27431489	EM10D2608874	EM10E1075966	pELS	90
chr19	28010691	28010904	L1M4b	LINE	L1	chr19	28010457	28010706	EM10D2609016	EM10E1075987	pELS,CTCF-bound	15
chr19	28010691	28010904	L1M4b	LINE	L1	chr19	28010714	28010930	EM10D2609017	EM10E1075988	pELS,CTCF-bound	190
chr19	28989795	28989871	ID4_	SINE	ID	chr19	28989731	28989969	EM10D2609320	EM10E1076082	pELS	76
chr19	29044318	29044367	MIR3	SINE	MIR	chr19	29044339	29044508	EM10D2609349	EM10E1076098	pELS	28
chr19	29045665	29045766	PB1D7	SINE	Alu	chr19	29045531	29045692	EM10D2609351	EM10E1076100	pELS	27
chr19	29046914	29047022	PB1D10	SINE	Alu	chr19	29046882	29047041	EM10D2609355	EM10E1076103	pELS	108
chr19	29048541	29048638	L2b	LINE	L2	chr19	29048323	29048625	EM10D2609359	EM10E1076107	pELS	84
chr19	29102180	29102312	ID_B1	SINE	B4	chr19	29102209	29102493	EM10D2609384	EM10E1076119	pELS	103
chr19	29102312	29102324	PB1	SINE	Alu	chr19	29102209	29102493	EM10D2609384	EM10E1076119	pELS	12
chr19	29250037	29250115	L3	LINE	CR1	chr19	29250024	29250259	EM10D1645634	EM10E0675758	pELS	78
chr19	29253378	29253496	B1_Mur3	SINE	Alu	chr19	29253287	29253449	EM10D1645644	EM10E0675768	pELS,CTCF-bound	71
chr19	29254115	29254304	MER119	DNA	hAT-Charlie	chr19	29253794	29254124	EM10D1645645	EM10E0675769	pELS,CTCF-bound	9
chr19	29325890	29326068	B3	SINE	B2	chr19	29325898	29326184	EM10D1645695	EM10E0675794	pELS	170
chr19	29362704	29362997	RLTR18B	LTR	ERVK	chr19	29362598	29362778	EM10D2609542	EM10E1076190	pELS	74
chr19	29366725	29366961	B4A	SINE	B4	chr19	29366597	29366791	EM10D2609544	EM10E1076192	pELS	66
chr19	29385123	29385224	MER81	DNA	hAT-Blackjack	chr19	29385030	29385248	EM10D1645745	EM10E0675833	pELS	101
chr19	29419992	29420332	L1MB7	LINE	L1	chr19	29419958	29420305	EM10D2609580	EM10E1076210	pELS	313
chr19	29804681	29804735	ID4_	SINE	ID	chr19	29804729	29805058	EM10D1646038	EM10E0675973	pELS	6
chr19	29946597	29946871	RMER5	LTR	ERV1	chr19	29946396	29946701	EM10D2609821	EM10E1076337	pELS	104
chr19	29984720	29985086	MER76	LTR	ERVL	chr19	29984651	29985000	EM10D1646177	EM10E0676024	pELS	280
chr19	31082134	31082242	B1_Mur4	SINE	Alu	chr19	31082085	31082292	EM10D2610166	EM10E1076436	pELS	108
chr19	32484908	32485091	B3A	SINE	B2	chr19	32485090	32485246	EM10D2610686	EM10E1076643	pELS	1
chr19	32542635	32542987	MTD	LTR	ERVL-MaLR	chr19	32542927	32543128	EM10D2610738	EM10E1076677	pELS	60
chr19	32620982	32621562	RLTR17	LTR	ERVK	chr19	32621096	32621308	EM10D2610784	EM10E1076698	pELS	212
chr19	32620982	32621562	RLTR17	LTR	ERVK	chr19	32621358	32621522	EM10D2610785	EM10E1076699	pELS	164
chr19	32713212	32713312	PB1D10	SINE	Alu	chr19	32713127	32713423	EM10D2610844	EM10E1076727	pELS	100
chr19	32740558	32741072	RLTR11D	LTR	ERVK	chr19	32740692	32740961	EM10D2610858	EM10E1076734	pELS	269
chr19	32740558	32741072	RLTR11D	LTR	ERVK	chr19	32741062	32741372	EM10D1647732	EM10E0676619	pELS	10
chr19	32741070	32741440	MRLTR33	LTR	ERVK	chr19	32741062	32741372	EM10D1647732	EM10E0676619	pELS	302
chr19	32978143	32978242	MIRb	SINE	MIR	chr19	32978132	32978380	EM10D1647918	EM10E0676705	pELS	99
chr19	32978409	32978687	MTD	LTR	ERVL-MaLR	chr19	32978400	32978616	EM10D2610986	EM10E1076786	pELS	207
chr19	33157966	33158333	L1M4	LINE	L1	chr19	33158275	33158569	EM10D1648054	EM10E0676755	pELS	58
chr19	33158347	33158520	MIRb	SINE	MIR	chr19	33158275	33158569	EM10D1648054	EM10E0676755	pELS	173
chr19	34217141	34217403	MLT1N2	LTR	ERVL-MaLR	chr19	34217030	34217292	EM10D1648362	EM10E0676840	pELS	151
chr19	34217805	34217934	ID_B1	SINE	B4	chr19	34217791	34218138	EM10D1648363	EM10E0676841	pELS	129
chr19	34219550	34219732	MLT1E1A	LTR	ERVL-MaLR	chr19	34219413	34219662	EM10D1648364	EM10E0676842	pELS	112
chr19	34292278	34292331	RLTR14-int	LTR	ERV1	chr19	34292027	34292358	EM10D2611254	EM10E1076884	pELS	53
chr19	34552024	34552095	MER58A	DNA	hAT-Charlie	chr19	34552035	34552335	EM10D1648576	EM10E0676952	pELS	60
chr19	34552101	34552177	MER58B	DNA	hAT-Charlie	chr19	34552035	34552335	EM10D1648576	EM10E0676952	pELS	76
chr19	34602109	34602556	BGLII_B2	LTR	ERVK	chr19	34601932	34602277	EM10D2611390	EM10E1076951	pELS	168
chr19	34711591	34711726	B1F	SINE	Alu	chr19	34711687	34711849	EM10D2611432	EM10E1076971	pELS	39
chr19	34711744	34711913	RSINE1	SINE	B4	chr19	34711687	34711849	EM10D2611432	EM10E1076971	pELS	105
chr19	34747616	34747750	MIRc	SINE	MIR	chr19	34747740	34747960	EM10D1648701	EM10E0677021	pELS,CTCF-bound	10
chr19	34748205	34748794	LTRIS_Mus	LTR	ERV1	chr19	34748058	34748319	EM10D2611465	EM10E1076992	pELS	114
chr19	34796501	34796641	RSINE1	SINE	B4	chr19	34796504	34796700	EM10D1648730	EM10E0677034	pELS	137
chr19	34803293	34803490	L1MCb	LINE	L1	chr19	34803424	34803763	EM10D1648736	EM10E0677037	pELS	66
chr19	34803640	34803973	RLTR14	LTR	ERV1	chr19	34803424	34803763	EM10D1648736	EM10E0677037	pELS	123
chr19	34876713	34876809	PB1D10	SINE	Alu	chr19	34876728	34877072	EM10D2611539	EM10E1077029	pELS	81
chr19	34876810	34876970	RSINE1	SINE	B4	chr19	34876728	34877072	EM10D2611539	EM10E1077029	pELS	160
chr19	34877066	34877124	B1F1	SINE	Alu	chr19	34876728	34877072	EM10D2611539	EM10E1077029	pELS	6
chr19	34921319	34921495	B2_Mm2	SINE	B2	chr19	34921341	34921515	EM10D2611567	EM10E1077046	pELS,CTCF-bound	154
chr19	34921528	34921657	MIRb	SINE	MIR	chr19	34921629	34921964	EM10D1648826	EM10E0677098	pELS,CTCF-bound	28
chr19	35761737	35762200	RLTR45	LTR	ERVK	chr19	35761773	35762115	EM10D2611668	EM10E1077065	pELS	342
chr19	36083252	36083368	B1_Mur1	SINE	Alu	chr19	36083304	36083493	EM10D2611721	EM10E1077072	pELS,CTCF-bound	64
chr19	36182966	36183211	MLT1J	LTR	ERVL-MaLR	chr19	36183153	36183500	EM10D2611770	EM10E1077097	pELS,CTCF-bound	58
chr19	36262794	36262995	B3	SINE	B2	chr19	36262733	36263061	EM10D2611810	EM10E1077110	pELS,CTCF-bound	201
chr19	36451260	36451415	B3A	SINE	B2	chr19	36451053	36451392	EM10D1649310	EM10E0677241	pELS	132
chr19	36817595	36817958	Lx8	LINE	L1	chr19	36817936	36818139	EM10D2612076	EM10E1077230	pELS	22
chr19	36818110	36818275	MTE2b	LTR	ERVL-MaLR	chr19	36817936	36818139	EM10D2612076	EM10E1077230	pELS	29
chr19	36818110	36818275	MTE2b	LTR	ERVL-MaLR	chr19	36818153	36818499	EM10D2612077	EM10E1077231	pELS	122
chr19	36818299	36818389	B3A	SINE	B2	chr19	36818153	36818499	EM10D2612077	EM10E1077231	pELS	90
chr19	36818436	36818595	MTE2b	LTR	ERVL-MaLR	chr19	36818153	36818499	EM10D2612077	EM10E1077231	pELS	63
chr19	36833103	36833497	RMER17C	LTR	ERVK	chr19	36833016	36833297	EM10D1649564	EM10E0677360	pELS	194
chr19	36833103	36833497	RMER17C	LTR	ERVK	chr19	36833301	36833455	EM10D2612083	EM10E1077234	pELS	154
chr19	36833103	36833497	RMER17C	LTR	ERVK	chr19	36833469	36833819	EM10D1649565	EM10E0677361	pELS	28
chr19	36925618	36925722	PB1D10	SINE	Alu	chr19	36925699	36925909	EM10D2612127	EM10E1077254	pELS,CTCF-bound	23
chr19	36925722	36925735	ID_B1	SINE	B4	chr19	36925699	36925909	EM10D2612127	EM10E1077254	pELS,CTCF-bound	13
chr19	36927661	36927713	ID_B1	SINE	B4	chr19	36927673	36927852	EM10D2612131	EM10E1077258	pELS	40
chr19	36927667	36927720	PB1D9	SINE	Alu	chr19	36927673	36927852	EM10D2612131	EM10E1077258	pELS	47
chr19	36927683	36927760	MT2B	LTR	ERVL	chr19	36927673	36927852	EM10D2612131	EM10E1077258	pELS	77
chr19	37172740	37172843	PB1D10	SINE	Alu	chr19	37172748	37173096	EM10D2612213	EM10E1077298	pELS	95
chr19	37374987	37375173	B3A	SINE	B2	chr19	37374951	37375287	EM10D2612319	EM10E1077361	pELS,CTCF-bound	186
chr19	37375247	37375364	PB1D7	SINE	Alu	chr19	37374951	37375287	EM10D2612319	EM10E1077361	pELS,CTCF-bound	40
chr19	37375743	37375855	B1_Mur3	SINE	Alu	chr19	37375773	37375973	EM10D2612321	EM10E1077362	pELS	82
chr19	37377490	37377607	PB1	SINE	Alu	chr19	37377574	37377911	EM10D2612324	EM10E1077364	pELS	33
chr19	37377899	37378007	B1_Mur3	SINE	Alu	chr19	37377574	37377911	EM10D2612324	EM10E1077364	pELS	12
chr19	37466251	37466359	MIRb	SINE	MIR	chr19	37466355	37466701	EM10D1650025	EM10E0677593	pELS	4
chr19	38042562	38042711	MIR3	SINE	MIR	chr19	38042309	38042658	EM10D2612591	EM10E1077490	pELS	96
chr19	38053859	38054011	MIRb	SINE	MIR	chr19	38053818	38053968	EM10D1650481	EM10E0677786	pELS,CTCF-bound	109
chr19	38056445	38056576	ID_B1	SINE	B4	chr19	38056292	38056600	EM10D1650488	EM10E0677793	pELS	131
chr19	38126689	38126824	MER2B	DNA	TcMar-Tigger	chr19	38126705	38127030	EM10D2612655	EM10E1077518	pELS	119
chr19	38340901	38341780	RLTR13B1	LTR	ERVK	chr19	38341583	38341915	EM10D2612769	EM10E1077564	pELS	197
chr19	38341872	38342013	B1_Mur2	SINE	Alu	chr19	38341583	38341915	EM10D2612769	EM10E1077564	pELS	43
chr19	38397430	38397538	B1F1	SINE	Alu	chr19	38397403	38397613	EM10D1650723	EM10E0677913	pELS	108
chr19	38819624	38819719	MT2B	LTR	ERVL	chr19	38819531	38819855	EM10D1650998	EM10E0678023	pELS,CTCF-bound	95
chr19	38819634	38819754	B1_Mur1	SINE	Alu	chr19	38819531	38819855	EM10D1650998	EM10E0678023	pELS,CTCF-bound	120
chr19	38819984	38820142	B3A	SINE	B2	chr19	38819877	38820090	EM10D1650999	EM10E0678024	pELS	106
chr19	38820268	38820338	PB1D11	SINE	Alu	chr19	38820227	38820559	EM10D1651000	EM10E0678025	pELS	70
chr19	39005382	39005473	MIR3	SINE	MIR	chr19	39005164	39005511	EM10D2613056	EM10E1077687	pELS	91
chr19	39647583	39647965	RLTR44C	LTR	ERVK	chr19	39647589	39647890	EM10D2613144	EM10E1077703	pELS	301
chr19	40272496	40272753	L2a	LINE	L2	chr19	40272702	40273051	EM10D2613302	EM10E1077761	pELS	51
chr19	40273046	40273196	B2_Mm2	SINE	B2	chr19	40272702	40273051	EM10D2613302	EM10E1077761	pELS	5
chr19	40400823	40400901	ID	SINE	ID	chr19	40400701	40401050	EM10D1651346	EM10E0678174	pELS	78
chr19	40400884	40400955	B1F2	SINE	Alu	chr19	40400701	40401050	EM10D1651346	EM10E0678174	pELS	71
chr19	40400931	40400949	MT2B2	LTR	ERVL	chr19	40400701	40401050	EM10D1651346	EM10E0678174	pELS	18
chr19	40400949	40401057	B1_Mus1	SINE	Alu	chr19	40400701	40401050	EM10D1651346	EM10E0678174	pELS	101
chr19	40401298	40401413	MIR	SINE	MIR	chr19	40401198	40401548	EM10D1651347	EM10E0678175	pELS	115
chr19	40403918	40404177	L1ME1	LINE	L1	chr19	40404060	40404398	EM10D1651350	EM10E0678178	pELS	117
chr19	40587024	40587119	MIR	SINE	MIR	chr19	40587033	40587238	EM10D1651524	EM10E0678283	pELS	86
chr19	40589822	40589879	L2c	LINE	L2	chr19	40589702	40589871	EM10D1651531	EM10E0678290	pELS	49
chr19	40832445	40832612	MIR	SINE	MIR	chr19	40832334	40832682	EM10D2613595	EM10E1077934	pELS	167
chr19	41027698	41027761	B3	SINE	B2	chr19	41027675	41028021	EM10D1651825	EM10E0678442	pELS	63
chr19	41027761	41027909	RSINE1	SINE	B4	chr19	41027675	41028021	EM10D1651825	EM10E0678442	pELS	148
chr19	41027909	41028015	MIRb	SINE	MIR	chr19	41027675	41028021	EM10D1651825	EM10E0678442	pELS	106
chr19	41264667	41264808	B1F2	SINE	Alu	chr19	41264670	41264846	EM10D2613756	EM10E1078004	pELS	138
chr19	41385725	41385886	RSINE1	SINE	B4	chr19	41385587	41385788	EM10D2613821	EM10E1078045	pELS	63
chr19	41803268	41803534	RMER21B	LTR	ERV1	chr19	41803376	41803676	EM10D1652370	EM10E0678725	pELS,CTCF-bound	158
chr19	41829006	41829202	ID_B1	SINE	B4	chr19	41828997	41829322	EM10D2614030	EM10E1078150	pELS	196
chr19	41848679	41848929	L1M5	LINE	L1	chr19	41848562	41848765	EM10D1652412	EM10E0678762	pELS	86
chr19	41895646	41895717	ID4	SINE	ID	chr19	41895700	41896005	EM10D2614072	EM10E1078178	pELS	17
chr19	41895787	41895846	MIR3	SINE	MIR	chr19	41895700	41896005	EM10D2614072	EM10E1078178	pELS	59
chr19	41911285	41911419	B1_Mur3	SINE	Alu	chr19	41911268	41911450	EM10D2614082	EM10E1078186	pELS	134
chr19	41912704	41912829	MIRc	SINE	MIR	chr19	41912715	41913058	EM10D2614084	EM10E1078188	pELS	114
chr19	41932602	41932688	L2b	LINE	L2	chr19	41932619	41932963	EM10D2614093	EM10E1078194	pELS	69
chr19	41980275	41980446	B2_Mm2	SINE	B2	chr19	41980412	41980694	EM10D1652508	EM10E0678814	pELS	34
chr19	41980649	41980763	MIRc	SINE	MIR	chr19	41980412	41980694	EM10D1652508	EM10E0678814	pELS	45
chr19	41982865	41982966	MIR3	SINE	MIR	chr19	41982786	41983132	EM10D2614115	EM10E1078207	pELS	101
chr19	42046161	42046274	MIRc	SINE	MIR	chr19	42045946	42046234	EM10D2614164	EM10E1078240	pELS	73
chr19	42050234	42050356	Lx10	LINE	L1	chr19	42050326	42050658	EM10D2614171	EM10E1078246	pELS	30
chr19	42050395	42050513	MamRep4096	DNA	hAT	chr19	42050326	42050658	EM10D2614171	EM10E1078246	pELS	118
chr19	42050651	42050776	B1_Mur3	SINE	Alu	chr19	42050326	42050658	EM10D2614171	EM10E1078246	pELS	7
chr19	42050651	42050776	B1_Mur3	SINE	Alu	chr19	42050660	42050878	EM10D2614172	EM10E1078247	pELS	116
chr19	42050674	42050796	MT2B	LTR	ERVL	chr19	42050660	42050878	EM10D2614172	EM10E1078247	pELS	122
chr19	42050825	42050990	B3A	SINE	B2	chr19	42050660	42050878	EM10D2614172	EM10E1078247	pELS	53
chr19	42089090	42089278	B3A	SINE	B2	chr19	42089200	42089548	EM10D2614198	EM10E1078260	pELS,CTCF-bound	78
chr19	42128164	42128281	MIR	SINE	MIR	chr19	42128173	42128357	EM10D2614223	EM10E1078274	pELS	108
chr19	42159019	42159234	B3	SINE	B2	chr19	42158772	42159049	EM10D2614250	EM10E1078294	pELS	30
chr19	42169626	42169786	MIRb	SINE	MIR	chr19	42169580	42169897	EM10D2614257	EM10E1078299	pELS	160
chr19	42246480	42246749	MLT1L	LTR	ERVL-MaLR	chr19	42246688	42247037	EM10D1652766	EM10E0678967	pELS	61
chr19	42257555	42257626	MIRc	SINE	MIR	chr19	42257310	42257603	EM10D2614306	EM10E1078319	pELS	48
chr19	42409988	42410087	L3b	LINE	CR1	chr19	42409910	42410218	EM10D1652875	EM10E0679019	pELS	99
chr19	42410192	42410239	Plat_L3	LINE	CR1	chr19	42409910	42410218	EM10D1652875	EM10E0679019	pELS	26
chr19	42520027	42520120	B4	SINE	B4	chr19	42519791	42520125	EM10D1652938	EM10E0679046	pELS	93
chr19	42520120	42520232	B1_Mur1	SINE	Alu	chr19	42519791	42520125	EM10D1652938	EM10E0679046	pELS	5
chr19	42744053	42744267	B3	SINE	B2	chr19	42744175	42744523	EM10D1653138	EM10E0679111	pELS,CTCF-bound	92
chr19	42745377	42745585	URR1B	DNA	hAT-Charlie	chr19	42745084	42745434	EM10D1653141	EM10E0679114	pELS	57
chr19	42746038	42746184	B1_Mur3	SINE	Alu	chr19	42745886	42746098	EM10D2614542	EM10E1078397	pELS	60
chr19	42752057	42752177	MIR3	SINE	MIR	chr19	42751807	42752114	EM10D2614544	EM10E1078398	pELS	57
chr19	42753088	42753128	L3	LINE	CR1	chr19	42752942	42753141	EM10D2614545	EM10E1078399	pELS	40
chr19	42753453	42753935	RMER17C2	LTR	ERVK	chr19	42753202	42753545	EM10D2614546	EM10E1078400	pELS	92
chr19	42753453	42753935	RMER17C2	LTR	ERVK	chr19	42753655	42753889	EM10D1653152	EM10E0679124	pELS	234
chr19	42780203	42780284	MIR3	SINE	MIR	chr19	42780178	42780403	EM10D1653176	EM10E0679136	pELS,CTCF-bound	81
chr19	42780401	42780783	MTA_Mm	LTR	ERVL-MaLR	chr19	42780178	42780403	EM10D1653176	EM10E0679136	pELS,CTCF-bound	2
chr19	43442393	43442558	L3	LINE	CR1	chr19	43442333	43442549	EM10D2614718	EM10E1078461	pELS	156
chr19	43524086	43524204	MIRc	SINE	MIR	chr19	43523978	43524188	EM10D1653520	EM10E0679263	pELS	102
chr19	43525531	43525718	MIRb	SINE	MIR	chr19	43525513	43525664	EM10D2614772	EM10E1078493	pELS	133
chr19	43611681	43611960	L2c	LINE	L2	chr19	43611592	43611855	EM10D2614837	EM10E1078530	pELS	174
chr19	43752508	43752690	MIRb	SINE	MIR	chr19	43752603	43752804	EM10D1653754	EM10E0679391	pELS	87
chr19	43753559	43753712	Charlie1b	DNA	hAT-Charlie	chr19	43753650	43753816	EM10D2614923	EM10E1078580	pELS	62
chr19	43755214	43755287	MIRb	SINE	MIR	chr19	43754917	43755259	EM10D2614925	EM10E1078583	pELS	45
chr19	43780104	43780224	MLT1H2	LTR	ERVL-MaLR	chr19	43780197	43780352	EM10D2614945	EM10E1078596	pELS	27
chr19	43878611	43878666	MER5A	DNA	hAT-Charlie	chr19	43878465	43878800	EM10D2615017	EM10E1078636	pELS	55
chr19	43878985	43879024	MIR3	SINE	MIR	chr19	43878840	43879073	EM10D2615018	EM10E1078637	pELS	39
chr19	43878990	43879068	MIRb	SINE	MIR	chr19	43878840	43879073	EM10D2615018	EM10E1078637	pELS	78
chr19	43912689	43912881	MIRb	SINE	MIR	chr19	43912828	43913176	EM10D2615050	EM10E1078663	pELS	53
chr19	43918976	43919097	LTR33	LTR	ERVL	chr19	43918774	43919122	EM10D2615055	EM10E1078666	pELS	121
chr19	43986978	43987074	L1_Rod	LINE	L1	chr19	43986825	43987013	EM10D1653949	EM10E1078695	pELS	35
chr19	44027156	44027322	Lx5b	LINE	L1	chr19	44027171	44027508	EM10D2615125	EM10E1078707	pELS	151
chr19	44027366	44027512	RSINE1	SINE	B4	chr19	44027171	44027508	EM10D2615125	EM10E1078707	pELS	142
chr19	44029936	44030294	L1MB4	LINE	L1	chr19	44030091	44030321	EM10D2615129	EM10E1078710	pELS	203
chr19	44030294	44030406	PB1D10	SINE	Alu	chr19	44030091	44030321	EM10D2615129	EM10E1078710	pELS	27
chr19	44108165	44108262	PB1D10	SINE	Alu	chr19	44108008	44108232	EM10D1654041	EM10E0679557	pELS	67
chr19	44109055	44109422	RLTR31D_MM	LTR	ERVK	chr19	44109005	44109345	EM10D1654042	EM10E0679558	pELS	290
chr19	44145271	44145365	RSINE1	SINE	B4	chr19	44145350	44145610	EM10D2615185	EM10E1078740	pELS	15
chr19	44237181	44237737	RMER17C2	LTR	ERVK	chr19	44237437	44237780	EM10D2615218	EM10E1078749	pELS	300
chr19	44246943	44247133	L1_Mus3	LINE	L1	chr19	44247088	44247258	EM10D2615228	EM10E1078753	pELS,CTCF-bound	45
chr19	44247361	44247671	MTEa	LTR	ERVL-MaLR	chr19	44247353	44247638	EM10D1654135	EM10E0679595	pELS,CTCF-bound	277
chr19	44254266	44254775	RLTR1B	LTR	ERV1	chr19	44254085	44254422	EM10D1654147	EM10E0679605	pELS	156
chr19	44292394	44292594	MLT1A	LTR	ERVL-MaLR	chr19	44292580	44292922	EM10D1654185	EM10E0679634	pELS	14
chr19	44302237	44302353	RLTR17B_Mm	LTR	ERVK	chr19	44302003	44302261	EM10D2615272	EM10E1078785	pELS	24
chr19	44408652	44408753	B1_Mur2	SINE	Alu	chr19	44408606	44408885	EM10D1654329	EM10E0679727	pELS	101
chr19	44408759	44408853	MIR3	SINE	MIR	chr19	44408606	44408885	EM10D1654329	EM10E0679727	pELS	94
chr19	44929677	44929757	RSINE1	SINE	B4	chr19	44929676	44929932	EM10D2615666	EM10E1078983	pELS	80
chr19	44930284	44930447	B2_Mm2	SINE	B2	chr19	44930234	44930538	EM10D2615667	EM10E1078984	pELS	163
chr19	44932269	44932454	MER46C	DNA	TcMar-Tigger	chr19	44932103	44932330	EM10D1654824	EM10E0679966	pELS	61
chr19	44985105	44985266	B3	SINE	B2	chr19	44985194	44985526	EM10D2615678	EM10E1078993	pELS	72
chr19	44985447	44985542	B1F	SINE	Alu	chr19	44985194	44985526	EM10D2615678	EM10E1078993	pELS	79
chr19	44993472	44993512	MIRc	SINE	MIR	chr19	44993144	44993483	EM10D2615688	EM10E1079001	pELS	11
chr19	45057008	45057100	ID_B1	SINE	B4	chr19	45056999	45057180	EM10D1654941	EM10E0680037	pELS	92
chr19	45057075	45057119	B4A	SINE	B4	chr19	45056999	45057180	EM10D1654941	EM10E0680037	pELS	44
chr19	45057119	45057248	B1_Mus2	SINE	Alu	chr19	45056999	45057180	EM10D1654941	EM10E0680037	pELS	61
chr19	45059001	45059631	RLTR49	LTR	ERVK	chr19	45059382	45059621	EM10D2615763	EM10E1079041	pELS	239
chr19	45660678	45660794	PB1D7	SINE	Alu	chr19	45660375	45660721	EM10D2616146	EM10E1079226	pELS,CTCF-bound	43
chr19	45660678	45660794	PB1D7	SINE	Alu	chr19	45660744	45661015	EM10D2616147	EM10E1079227	pELS	50
chr19	45742284	45742420	MIR3	SINE	MIR	chr19	45742191	45742413	EM10D2616189	EM10E1079245	pELS	129
chr19	45784450	45784596	B1_Mm	SINE	Alu	chr19	45784188	45784491	EM10D1655621	EM10E0680392	pELS	41
chr19	45812652	45812763	B1F	SINE	Alu	chr19	45812736	45813002	EM10D1655649	EM10E0680413	pELS	27
chr19	45997587	45997701	B1F2	SINE	Alu	chr19	45997385	45997632	EM10D2616317	EM10E1079308	pELS	45
chr19	45997587	45997701	B1F2	SINE	Alu	chr19	45997635	45997794	EM10D2616318	EM10E1079309	pELS	66
chr19	45998761	45998859	MTC	LTR	ERVL-MaLR	chr19	45998838	45999030	EM10D2616321	EM10E1079312	pELS	21
chr19	45998897	45998914	B1F2	SINE	Alu	chr19	45998838	45999030	EM10D2616321	EM10E1079312	pELS	17
chr19	45998914	45999028	ID_B1	SINE	B4	chr19	45998838	45999030	EM10D2616321	EM10E1079312	pELS	114
chr19	46002191	46002516	ORR1C2	LTR	ERVL-MaLR	chr19	46002285	46002634	EM10D1655773	EM10E0680465	pELS	231
chr19	46002516	46002619	RSINE1	SINE	B4	chr19	46002285	46002634	EM10D1655773	EM10E0680465	pELS	103
chr19	46043144	46043306	B1_Mur4	SINE	Alu	chr19	46043129	46043292	EM10D2616354	EM10E1079333	pELS	148
chr19	46055863	46056006	B1_Mus1	SINE	Alu	chr19	46055909	46056076	EM10D2616365	EM10E1079342	pELS,CTCF-bound	97
chr19	46076802	46076894	B4	SINE	B4	chr19	46076680	46076970	EM10D2616375	EM10E1079349	pELS	92
chr19	46076894	46076999	B1_Mm	SINE	Alu	chr19	46076680	46076970	EM10D2616375	EM10E1079349	pELS	76
chr19	46124753	46124817	ID_B1	SINE	B4	chr19	46124720	46124999	EM10D2616403	EM10E1079359	pELS	64
chr19	46303670	46303833	B3A	SINE	B2	chr19	46303809	46304158	EM10D1656009	EM10E0680581	pELS,CTCF-bound	24
chr19	46343593	46343725	ID_B1	SINE	B4	chr19	46343706	46343933	EM10D1656086	EM10E0680628	pELS,CTCF-bound	19
chr19	46344383	46344519	RSINE1	SINE	B4	chr19	46344434	46344585	EM10D2616557	EM10E1079427	pELS	85
chr19	46348226	46348311	MIRc	SINE	MIR	chr19	46348275	46348618	EM10D1656091	EM10E0680632	pELS	36
chr19	46357317	46357481	MER5B	DNA	hAT-Charlie	chr19	46357432	46357644	EM10D1656101	EM10E0680641	pELS	49
chr19	46396142	46396173	ID4_	SINE	ID	chr19	46396032	46396319	EM10D2616586	EM10E1079446	pELS	31
chr19	46396188	46396300	B1_Mm	SINE	Alu	chr19	46396032	46396319	EM10D2616586	EM10E1079446	pELS	112
chr19	46571985	46572141	B3	SINE	B2	chr19	46571916	46572186	EM10D2616697	EM10E1079512	pELS,CTCF-bound	156
chr19	46574146	46574213	ID4_	SINE	ID	chr19	46574145	46574359	EM10D2616701	EM10E1079516	pELS	67
chr19	46600420	46600511	PB1D10	SINE	Alu	chr19	46600390	46600718	EM10D2616716	EM10E1079523	pELS	91
chr19	46600515	46600868	L1MB5	LINE	L1	chr19	46600390	46600718	EM10D2616716	EM10E1079523	pELS	203
chr19	46675509	46675904	MTD	LTR	ERVL-MaLR	chr19	46675740	46675960	EM10D2616774	EM10E1079565	pELS	164
chr19	46675904	46676081	MTD-int	LTR	ERVL-MaLR	chr19	46675740	46675960	EM10D2616774	EM10E1079565	pELS	56
chr19	46706013	46706199	Charlie7	DNA	hAT-Charlie	chr19	46705826	46706085	EM10D1656491	EM10E0680901	pELS	72
chr19	46706013	46706199	Charlie7	DNA	hAT-Charlie	chr19	46706187	46706388	EM10D2616787	EM10E1079575	pELS	12
chr19	46706212	46706324	B3	SINE	B2	chr19	46706187	46706388	EM10D2616787	EM10E1079575	pELS	112
chr19	46706366	46706520	RSINE1	SINE	B4	chr19	46706187	46706388	EM10D2616787	EM10E1079575	pELS	22
chr19	46706366	46706520	RSINE1	SINE	B4	chr19	46706436	46706783	EM10D2616788	EM10E1079576	pELS	84
chr19	46706985	46707094	B1_Mur3	SINE	Alu	chr19	46706917	46707203	EM10D2616789	EM10E1079577	pELS	109
chr19	46707110	46707189	L1ME1	LINE	L1	chr19	46706917	46707203	EM10D2616789	EM10E1079577	pELS	79
chr19	46960182	46960285	B1F1	SINE	Alu	chr19	46960201	46960528	EM10D2616936	EM10E1079654	pELS	84
chr19	46960285	46960296	MT2B	LTR	ERVL	chr19	46960201	46960528	EM10D2616936	EM10E1079654	pELS	11
chr19	46960368	46960433	ID4_	SINE	ID	chr19	46960201	46960528	EM10D2616936	EM10E1079654	pELS	65
chr19	46960484	46960574	ID_B1	SINE	B4	chr19	46960201	46960528	EM10D2616936	EM10E1079654	pELS	44
chr19	46961001	46961098	ID_B1	SINE	B4	chr19	46961006	46961211	EM10D2616937	EM10E1079655	pELS	92
chr19	46961098	46961120	B1F1	SINE	Alu	chr19	46961006	46961211	EM10D2616937	EM10E1079655	pELS	22
chr19	46963347	46963455	PB1	SINE	Alu	chr19	46963216	46963428	EM10D1656720	EM10E0681016	pELS	81
chr19	46963347	46963455	PB1	SINE	Alu	chr19	46963453	46963746	EM10D2616942	EM10E1079660	pELS	2
chr19	46963549	46963660	L3	LINE	CR1	chr19	46963453	46963746	EM10D2616942	EM10E1079660	pELS	111
chr19	46968515	46968902	RLTR12C	LTR	ERVK	chr19	46968826	46969170	EM10D1656729	EM10E0681019	pELS	76
chr19	46968902	46969025	MTD	LTR	ERVL-MaLR	chr19	46968826	46969170	EM10D1656729	EM10E0681019	pELS	123
chr19	46970639	46970677	RMER6D	LTR	ERVK	chr19	46970449	46970721	EM10D1656732	EM10E0681022	pELS	38
chr19	46970692	46970870	RMER1B	Retroposon	L1-dep	chr19	46970449	46970721	EM10D1656732	EM10E0681022	pELS	29
chr19	46970877	46971009	ID_B1	SINE	B4	chr19	46970992	46971306	EM10D2616948	EM10E1079662	pELS	17
chr19	46971046	46971096	MER5A1	DNA	hAT-Charlie	chr19	46970992	46971306	EM10D2616948	EM10E1079662	pELS	50
chr19	46971085	46971380	MamRep1527	LTR	LTR	chr19	46970992	46971306	EM10D2616948	EM10E1079662	pELS	221
chr19	46971085	46971380	MamRep1527	LTR	LTR	chr19	46971363	46971618	EM10D2616949	EM10E1079663	pELS	17
chr19	46971500	46971621	B1F	SINE	Alu	chr19	46971363	46971618	EM10D2616949	EM10E1079663	pELS	118
chr19	47049881	47050068	ID_B1	SINE	B4	chr19	47049876	47050171	EM10D1656818	EM10E0681081	pELS	187
chr19	47065939	47066124	B2_Mm2	SINE	B2	chr19	47065969	47066214	EM10D2617005	EM10E1079701	pELS,CTCF-bound	155
chr19	47066473	47066550	ID4	SINE	ID	chr19	47066378	47066569	EM10D2617006	EM10E1079702	pELS	77
chr19	47066885	47066975	B1_Mur1	SINE	Alu	chr19	47066794	47067002	EM10D1656828	EM10E1079703	pELS	90
chr19	47067097	47067229	B1_Mm	SINE	Alu	chr19	47067066	47067227	EM10D2617007	EM10E1079704	pELS	130
chr19	47089846	47090046	URR1B	DNA	hAT-Charlie	chr19	47089811	47090012	EM10D1656836	EM10E0681094	pELS	166
chr19	47090188	47090337	MIR	SINE	MIR	chr19	47090070	47090383	EM10D2617013	EM10E1079708	pELS	149
chr19	47169082	47169284	B3	SINE	B2	chr19	47169001	47169351	EM10D1656897	EM10E0681123	pELS,CTCF-bound	202
chr19	47169481	47169878	ORSL-2b	DNA	hAT-Tip100	chr19	47169691	47169892	EM10D1656898	EM10E0681124	pELS	187
chr19	47169888	47170032	B3A	SINE	B2	chr19	47169691	47169892	EM10D1656898	EM10E0681124	pELS	4
chr19	47202419	47202557	MIR3	SINE	MIR	chr19	47202475	47202662	EM10D2617080	EM10E1079738	pELS	82
chr19	47315416	47315450	L2c	LINE	L2	chr19	47315386	47315716	EM10D2617164	EM10E1079780	pELS	34
chr19	47315501	47315603	PB1D10	SINE	Alu	chr19	47315386	47315716	EM10D2617164	EM10E1079780	pELS	102
chr19	47465626	47465767	B3	SINE	B2	chr19	47465458	47465804	EM10D2617299	EM10E1079883	pELS,CTCF-bound	141
chr19	47465764	47465969	B4A	SINE	B4	chr19	47465458	47465804	EM10D2617299	EM10E1079883	pELS,CTCF-bound	40
chr19	47511597	47511737	B1F1	SINE	Alu	chr19	47511365	47511624	EM10D2617330	EM10E1079903	pELS	27
chr19	47536553	47536766	ID_B1	SINE	B4	chr19	47536627	47536847	EM10D2617351	EM10E1079916	pELS	139
chr19	47538722	47539197	MER67A	LTR	ERV1	chr19	47538804	47539152	EM10D2617356	EM10E1079920	pELS	348
chr19	47578909	47578968	ID_B1	SINE	B4	chr19	47578692	47579028	EM10D2617374	EM10E1079924	pELS	59
chr19	47578968	47578994	PB1D7	SINE	Alu	chr19	47578692	47579028	EM10D2617374	EM10E1079924	pELS	26
chr19	47713203	47713965	L1ME3A	LINE	L1	chr19	47713523	47713793	EM10D2617450	EM10E1079942	pELS	270
chr19	47936460	47936624	L1ME3G	LINE	L1	chr19	47936539	47936887	EM10D2617580	EM10E1080007	pELS	85
chr19	53008758	53008901	B1_Mur1	SINE	Alu	chr19	53008894	53009191	EM10D1659037	EM10E0681703	pELS	7
chr19	53032630	53032834	ID_B1	SINE	B4	chr19	53032627	53032977	EM10D1659064	EM10E0681726	pELS	204
chr19	53033274	53033494	L2a	LINE	L2	chr19	53033204	53033378	EM10D1659066	EM10E0681728	pELS	104
chr19	53033623	53033776	L1MB8	LINE	L1	chr19	53033534	53033837	EM10D2618346	EM10E1080100	pELS	153
chr19	53033791	53033922	RSINE1	SINE	B4	chr19	53033534	53033837	EM10D2618346	EM10E1080100	pELS	46
chr19	53039054	53039269	L2b	LINE	L2	chr19	53039125	53039338	EM10D1659073	EM10E0681735	pELS,CTCF-bound	144
chr19	53039333	53039439	MT2A	LTR	ERVL	chr19	53039125	53039338	EM10D1659073	EM10E0681735	pELS,CTCF-bound	5
chr19	53075270	53075362	MLT1J2	LTR	ERVL-MaLR	chr19	53075308	53075651	EM10D2618374	EM10E1080118	pELS	54
chr19	53075411	53075606	MER58A	DNA	hAT-Charlie	chr19	53075308	53075651	EM10D2618374	EM10E1080118	pELS	195
chr19	53075608	53075955	ORR1F	LTR	ERVL-MaLR	chr19	53075308	53075651	EM10D2618374	EM10E1080118	pELS	43
chr19	53127687	53127935	MIR	SINE	MIR	chr19	53127341	53127688	EM10D1659169	EM10E0681797	pELS	1
chr19	53130278	53130608	L2b	LINE	L2	chr19	53130355	53130695	EM10D2618412	EM10E1080140	pELS	253
chr19	53314912	53315086	B3A	SINE	B2	chr19	53314835	53315147	EM10D1659366	EM10E0681912	pELS	174
chr19	53328180	53328377	MER20	DNA	hAT-Charlie	chr19	53328144	53328487	EM10D1659381	EM10E0681926	pELS,CTCF-bound	197
chr19	53330647	53330799	B1_Mus2	SINE	Alu	chr19	53330583	53330789	EM10D2618545	EM10E1080221	pELS	142
chr19	53391517	53391741	ORR1D2	LTR	ERVL-MaLR	chr19	53391431	53391634	EM10D2618585	EM10E1080244	pELS	117
chr19	53391815	53391929	RMER2	LTR	ERV1	chr19	53391807	53392154	EM10D2618586	EM10E1080245	pELS	114
chr19	53391954	53392190	RMER2	LTR	ERV1	chr19	53391807	53392154	EM10D2618586	EM10E1080245	pELS	200
chr19	53451285	53451478	MIRb	SINE	MIR	chr19	53451447	53451793	EM10D1659517	EM10E0682032	pELS	31
chr19	53453213	53453296	ID_B1	SINE	B4	chr19	53453241	53453448	EM10D2618633	EM10E1080279	pELS	55
chr19	53464159	53464248	MIR3	SINE	MIR	chr19	53464154	53464474	EM10D2618644	EM10E1080286	pELS	89
chr19	53892038	53892107	MIRb	SINE	MIR	chr19	53891906	53892090	EM10D2618909	EM10E1080434	pELS	52
chr19	54199278	54199492	L1ME2z	LINE	L1	chr19	54199475	54199791	EM10D2619048	EM10E1080484	pELS	17
chr19	54199601	54199923	L1ME2z	LINE	L1	chr19	54199475	54199791	EM10D2619048	EM10E1080484	pELS	190
chr19	54199601	54199923	L1ME2z	LINE	L1	chr19	54199873	54200222	EM10D2619049	EM10E1080485	pELS	50
chr19	54199964	54200138	L1ME2z	LINE	L1	chr19	54199873	54200222	EM10D2619049	EM10E1080485	pELS	174
chr19	55098871	55098988	MIR	SINE	MIR	chr19	55098594	55098944	EM10D1660467	EM10E0682429	pELS	73
chr19	55100848	55101186	L1MEc	LINE	L1	chr19	55100783	55101131	EM10D2619268	EM10E1080515	pELS	283
chr19	55251482	55251567	AmnSINE1	SINE	Deu	chr19	55251360	55251700	EM10D1660619	EM10E0682513	pELS	85
chr19	55316998	55317156	MIR	SINE	MIR	chr19	55316917	55317260	EM10D2619413	EM10E1080608	pELS	158
chr19	56104524	56104677	B3A	SINE	B2	chr19	56104504	56104736	EM10D2619872	EM10E1080837	pELS,CTCF-bound	153
chr19	56391445	56391673	Charlie8	DNA	hAT-Charlie	chr19	56391368	56391551	EM10D1661673	EM10E0683020	pELS	106
chr19	56391445	56391673	Charlie8	DNA	hAT-Charlie	chr19	56391666	56392011	EM10D1661674	EM10E0683021	pELS	7
chr19	56398286	56398605	MTD	LTR	ERVL-MaLR	chr19	56398314	56398645	EM10D2620042	EM10E1080912	pELS	291
chr19	56460600	56460741	B1F1	SINE	Alu	chr19	56460260	56460609	EM10D2620070	EM10E1080926	pELS	9
chr19	56549086	56549230	MIR	SINE	MIR	chr19	56548798	56549088	EM10D2620100	EM10E1080944	pELS,CTCF-bound	2
chr19	56665849	56666169	ORR1A2	LTR	ERVL-MaLR	chr19	56666055	56666386	EM10D1661876	EM10E0683126	pELS	114
chr19	56666239	56666562	MTE2b	LTR	ERVL-MaLR	chr19	56666055	56666386	EM10D1661876	EM10E0683126	pELS	147
chr19	56745022	56745099	MIRb	SINE	MIR	chr19	56745085	56745428	EM10D2620204	EM10E1080987	pELS,CTCF-bound	14
chr19	56811802	56811870	MIRb	SINE	MIR	chr19	56811557	56811883	EM10D1662014	EM10E0683206	pELS,CTCF-bound	68
chr19	57117036	57117207	MER20	DNA	hAT-Charlie	chr19	57117048	57117397	EM10D1662273	EM10E0683360	pELS,CTCF-bound	159
chr19	57117930	57118106	B3	SINE	B2	chr19	57117864	57118079	EM10D2620421	EM10E1081116	pELS	149
chr19	57117930	57118106	B3	SINE	B2	chr19	57118104	57118304	EM10D1662276	EM10E0683363	pELS	2
chr19	57119466	57119533	RLTR20A4	LTR	ERVK	chr19	57119302	57119553	EM10D2620423	EM10E1081118	pELS	67
chr19	57119499	57119646	RSINE1	SINE	B4	chr19	57119302	57119553	EM10D2620423	EM10E1081118	pELS	54
chr19	57241535	57241660	MER103C	DNA	hAT-Charlie	chr19	57241365	57241714	EM10D1662399	EM10E0683453	pELS	125
chr19	57272430	57272540	PB1D10	SINE	Alu	chr19	57272513	57272736	EM10D1662425	EM10E0683473	pELS	27
chr19	57273440	57273498	RMER15	LTR	ERVL	chr19	57273296	57273646	EM10D1662427	EM10E0683475	pELS	58
chr19	57273502	57273719	L1M5	LINE	L1	chr19	57273296	57273646	EM10D1662427	EM10E0683475	pELS	144
chr19	57274719	57274894	RMER17C	LTR	ERVK	chr19	57274799	57275057	EM10D2620542	EM10E1081199	pELS	95
chr19	57321639	57321948	MTC	LTR	ERVL-MaLR	chr19	57321836	57322161	EM10D2620575	EM10E1081215	pELS	112
chr19	57321956	57322038	ORR1F	LTR	ERVL-MaLR	chr19	57321836	57322161	EM10D2620575	EM10E1081215	pELS	82
chr19	57322586	57322859	B4A	SINE	B4	chr19	57322516	57322835	EM10D2620576	EM10E1081216	pELS	249
chr19	57322873	57323165	B4A	SINE	B4	chr19	57323109	57323451	EM10D2620577	EM10E1081217	pELS,CTCF-bound	56
chr19	57323329	57323522	L1MCc	LINE	L1	chr19	57323109	57323451	EM10D2620577	EM10E1081217	pELS,CTCF-bound	122
chr19	57358978	57359176	B3A	SINE	B2	chr19	57358777	57358997	EM10D2620599	EM10E1081230	pELS,CTCF-bound	19
chr19	57498396	57498464	MER44B	DNA	TcMar-Tigger	chr19	57498233	57498434	EM10D1662653	EM10E0683598	pELS	38
chr19	57498546	57498624	MER44C	DNA	TcMar-Tigger	chr19	57498478	57498707	EM10D2620696	EM10E1081282	pELS	78
chr19	57499455	57499520	L1MC5a	LINE	L1	chr19	57499292	57499504	EM10D1662655	EM10E1081284	pELS	49
chr19	57609659	57609760	MIRb	SINE	MIR	chr19	57609505	57609774	EM10D2620760	EM10E1081315	pELS	101
chr19	57612180	57612279	MIR	SINE	MIR	chr19	57612157	57612385	EM10D1662760	EM10E0683655	pELS	99
chr19	59074446	59074482	MIRc	SINE	MIR	chr19	59074424	59074729	EM10D1663701	EM10E0683977	pELS	36
chr19	59336929	59337193	B4A	SINE	B4	chr19	59336642	59336972	EM10D2621446	EM10E1081564	pELS	43
chr19	60581640	60581790	L1M5	LINE	L1	chr19	60581482	60581829	EM10D2621843	EM10E1081683	pELS	150
chr19	60581797	60582403	MT2B	LTR	ERVL	chr19	60581482	60581829	EM10D2621843	EM10E1081683	pELS	32
chr19	60581797	60582403	MT2B	LTR	ERVL	chr19	60581854	60582029	EM10D2621844	EM10E1081684	pELS	175
chr19	60789701	60789788	MIR3	SINE	MIR	chr19	60789539	60789762	EM10D2621920	EM10E1081709	pELS	61
chr19	60810997	60811201	RMER21B	LTR	ERV1	chr19	60811163	60811367	EM10D2621934	EM10E1081718	pELS,CTCF-bound	38
chr19	60861927	60862429	RMER5	LTR	ERV1	chr19	60861891	60862084	EM10D2621947	EM10E1081725	pELS	157
chr19	60887585	60887731	B1_Mus1	SINE	Alu	chr19	60887695	60888007	EM10D1664762	EM10E0684322	pELS	36
chr19	60887737	60887891	MIRb	SINE	MIR	chr19	60887695	60888007	EM10D1664762	EM10E0684322	pELS	154
chr19	60888240	60888331	MER5A1	DNA	hAT-Charlie	chr19	60888064	60888413	EM10D2621954	EM10E1081731	pELS	91
chr19	60888386	60888509	B1_Mur3	SINE	Alu	chr19	60888064	60888413	EM10D2621954	EM10E1081731	pELS	27
chr19	60888680	60888844	B2_Mm2	SINE	B2	chr19	60888804	60889014	EM10D2621956	EM10E1081732	pELS	40
chr2	3282948	3283104	ID_B1	SINE	B4	chr2	3283047	3283256	EM10D2622182	EM10E1081833	pELS	57
chr2	3420512	3420586	L2b	LINE	L2	chr2	3420372	3420542	EM10D1665188	EM10E0684521	pELS	30
chr2	3475882	3475970	ID_B1	SINE	B4	chr2	3475808	3476113	EM10D2622255	EM10E1081860	pELS	88
chr2	3702836	3703110	B4	SINE	B4	chr2	3702733	3702923	EM10D2622360	EM10E1081893	pELS	87
chr2	3703729	3703835	B1_Mur3	SINE	Alu	chr2	3703584	3703765	EM10D2622361	EM10E1081894	pELS	36
chr2	3753006	3753229	ORR1C2	LTR	ERVL-MaLR	chr2	3753006	3753354	EM10D2622415	EM10E1081934	pELS	223
chr2	3753256	3753328	RSINE1	SINE	B4	chr2	3753006	3753354	EM10D2622415	EM10E1081934	pELS	72
chr2	3753349	3753429	ID4_	SINE	ID	chr2	3753006	3753354	EM10D2622415	EM10E1081934	pELS	5
chr2	3927156	3927485	B4	SINE	B4	chr2	3927257	3927437	EM10D2622464	EM10E1081953	pELS	180
chr2	3927539	3927625	MER5A	DNA	hAT-Charlie	chr2	3927508	3927733	EM10D1665499	EM10E0684671	pELS	86
chr2	3928305	3928703	MTB_Mm	LTR	ERVL-MaLR	chr2	3928518	3928844	EM10D1665501	EM10E0684673	pELS	185
chr2	4299826	4299931	RSINE1	SINE	B4	chr2	4299709	4299891	EM10D2622576	EM10E1081988	pELS,CTCF-bound	65
chr2	4467233	4467333	B4	SINE	B4	chr2	4467320	4467652	EM10D1665818	EM10E0684811	pELS	13
chr2	4651380	4651558	L1ME2z	LINE	L1	chr2	4651491	4651809	EM10D1665998	EM10E0684919	pELS	67
chr2	4917147	4917557	MTC	LTR	ERVL-MaLR	chr2	4917368	4917631	EM10D2622852	EM10E1082117	pELS,CTCF-bound	189
chr2	4918370	4918497	RSINE1	SINE	B4	chr2	4918391	4918585	EM10D2622854	EM10E1082119	pELS	106
chr2	4940210	4941205	MERV1_I-int	LTR	ERV1	chr2	4940674	4940930	EM10D2622873	EM10E1082128	pELS	256
chr2	5035639	5035751	B1_Mus1	SINE	Alu	chr2	5035320	5035662	EM10D2622929	EM10E1082155	pELS	23
chr2	5062134	5062281	B1_Mur1	SINE	Alu	chr2	5062127	5062429	EM10D2622946	EM10E1082166	pELS	147
chr2	5062292	5062345	RSINE1	SINE	B4	chr2	5062127	5062429	EM10D2622946	EM10E1082166	pELS	53
chr2	5674490	5674810	ORR1B2	LTR	ERVL-MaLR	chr2	5674649	5674832	EM10D2623219	EM10E1082270	pELS	161
chr2	5676923	5677052	RSINE1	SINE	B4	chr2	5676869	5677151	EM10D2623222	EM10E1082272	pELS	129
chr2	5941495	5941641	B1_Mur3	SINE	Alu	chr2	5941480	5941814	EM10D2623346	EM10E1082326	pELS	146
chr2	5941771	5941910	B1_Mm	SINE	Alu	chr2	5941480	5941814	EM10D2623346	EM10E1082326	pELS	43
chr2	6193463	6193757	B4	SINE	B4	chr2	6193713	6194055	EM10D2623442	EM10E1082367	pELS	44
chr2	6211057	6211152	MIRb	SINE	MIR	chr2	6210960	6211147	EM10D1667006	EM10E0685349	pELS	90
chr2	6321715	6321754	L3	LINE	CR1	chr2	6321738	6321949	EM10D1667087	EM10E0685391	pELS	16
chr2	6323663	6323816	B2_Mm1t	SINE	B2	chr2	6323629	6323973	EM10D2623492	EM10E1082395	pELS	153
chr2	6479230	6479425	B4	SINE	B4	chr2	6478972	6479306	EM10D2623589	EM10E1082445	pELS,CTCF-bound	76
chr2	7080225	7080394	ID_B1	SINE	B4	chr2	7080214	7080452	EM10D1667629	EM10E0685617	pELS	169
chr2	9596138	9596317	B4A	SINE	B4	chr2	9596164	9596401	EM10D1668344	EM10E0685764	pELS	153
chr2	9904323	9904498	B2_Mm2	SINE	B2	chr2	9904266	9904429	EM10D2624304	EM10E1082637	pELS,CTCF-bound	106
chr2	10128537	10128643	B1F	SINE	Alu	chr2	10128624	10128974	EM10D2624411	EM10E1082685	pELS	19
chr2	10131044	10131128	B3	SINE	B2	chr2	10130967	10131132	EM10D2624416	EM10E1082688	pELS	84
chr2	11367245	11367334	MTC	LTR	ERVL-MaLR	chr2	11367290	11367637	EM10D2624780	EM10E1082806	pELS,CTCF-bound	44
chr2	11367344	11367653	MTD	LTR	ERVL-MaLR	chr2	11367290	11367637	EM10D2624780	EM10E1082806	pELS,CTCF-bound	293
chr2	11408394	11408513	PB1D10	SINE	Alu	chr2	11408502	11408849	EM10D1669258	EM10E1082812	pELS	11
chr2	11503891	11503980	PB1D10	SINE	Alu	chr2	11503634	11503897	EM10D2624855	EM10E1082840	pELS	6
chr2	11536028	11536155	B1_Mur1	SINE	Alu	chr2	11535903	11536221	EM10D2624869	EM10E1082847	pELS	127
chr2	11536181	11536312	ID_B1	SINE	B4	chr2	11535903	11536221	EM10D2624869	EM10E1082847	pELS	40
chr2	11552747	11552883	ID_B1	SINE	B4	chr2	11552540	11552878	EM10D1669389	EM10E0686152	pELS	131
chr2	11553320	11553413	MIR	SINE	MIR	chr2	11553233	11553576	EM10D2624884	EM10E1082857	pELS	93
chr2	11603906	11604446	MT2B	LTR	ERVL	chr2	11603950	11604206	EM10D2624910	EM10E1082872	pELS	256
chr2	11605005	11605202	B3	SINE	B2	chr2	11604937	11605263	EM10D1669425	EM10E0686170	pELS	197
chr2	11776635	11776717	PB1	SINE	Alu	chr2	11776580	11776738	EM10D1669534	EM10E0686225	pELS	82
chr2	12418364	12418551	URR1A	DNA	hAT-Charlie	chr2	12418112	12418448	EM10D1669784	EM10E0686324	pELS	84
chr2	12925577	12925715	PB1D11	SINE	Alu	chr2	12925676	12925961	EM10D2625276	EM10E1083009	pELS,CTCF-bound	39
chr2	13543274	13543321	MIRb	SINE	MIR	chr2	13543173	13543374	EM10D1670269	EM10E0686477	pELS	47
chr2	14072669	14072786	MIR	SINE	MIR	chr2	14072674	14072943	EM10D2625609	EM10E1083112	pELS	112
chr2	14605915	14606081	RSINE1	SINE	B4	chr2	14605669	14605998	EM10D2625721	EM10E1083146	pELS	83
chr2	14823106	14823321	B4A	SINE	B4	chr2	14823069	14823418	EM10D1670761	EM10E0686645	pELS	215
chr2	15049540	15049724	B2_Mm2	SINE	B2	chr2	15049589	15049928	EM10D1670861	EM10E0686670	pELS	135
chr2	17389801	17390001	L1_Mus1	LINE	L1	chr2	17389907	17390241	EM10D1671483	EM10E0686788	pELS	94
chr2	17732124	17732211	MIR	SINE	MIR	chr2	17732090	17732409	EM10D1671678	EM10E0686836	pELS	87
chr2	18393304	18393411	B3	SINE	B2	chr2	18393245	18393406	EM10D2626555	EM10E1083392	pELS,CTCF-bound	102
chr2	19343885	19343973	MIRb	SINE	MIR	chr2	19343896	19344246	EM10D2626931	EM10E1083535	pELS	77
chr2	20521292	20521486	L2a	LINE	L2	chr2	20521167	20521335	EM10D1673251	EM10E0687449	pELS	43
chr2	20521292	20521486	L2a	LINE	L2	chr2	20521342	20521505	EM10D2627207	EM10E1083627	pELS	144
chr2	20521489	20521682	MER53	DNA	hAT	chr2	20521342	20521505	EM10D2627207	EM10E1083627	pELS	16
chr2	21142848	21142912	ID4	SINE	ID	chr2	21142702	21143011	EM10D1673671	EM10E0687651	pELS	64
chr2	21245454	21245508	URR1A	DNA	hAT-Charlie	chr2	21245462	21245797	EM10D2627468	EM10E1083731	pELS,CTCF-bound	46
chr2	21245541	21246006	RMER1A	Retroposon	L1-dep	chr2	21245462	21245797	EM10D2627468	EM10E1083731	pELS,CTCF-bound	256
chr2	21369554	21369626	RMER17C2	LTR	ERVK	chr2	21369563	21369901	EM10D2627497	EM10E1083745	pELS,CTCF-bound	63
chr2	22754361	22754723	MLTR18C_MM	LTR	ERVK	chr2	22754372	22754661	EM10D1674084	EM10E0687774	pELS	289
chr2	22895019	22895147	B1F2	SINE	Alu	chr2	22894948	22895147	EM10D1674165	EM10E0687825	pELS	128
chr2	22914514	22914686	ID_B1	SINE	B4	chr2	22914440	22914789	EM10D1674174	EM10E0687830	pELS	172
chr2	22914645	22914787	RMER17C2	LTR	ERVK	chr2	22914440	22914789	EM10D1674174	EM10E0687830	pELS	142
chr2	22914778	22914918	B1_Mur3	SINE	Alu	chr2	22914440	22914789	EM10D1674174	EM10E0687830	pELS	11
chr2	23041464	23041738	L1M2	LINE	L1	chr2	23041433	23041778	EM10D1674240	EM10E0687860	pELS	274
chr2	23068723	23068800	MIRc	SINE	MIR	chr2	23068577	23068750	EM10D1674254	EM10E0687868	pELS	27
chr2	23069997	23070042	L1MEf	LINE	L1	chr2	23069810	23070013	EM10D1674258	EM10E0687872	pELS,CTCF-bound	16
chr2	23070848	23070966	PB1D9	SINE	Alu	chr2	23070564	23070907	EM10D2627767	EM10E1083831	pELS	59
chr2	23570738	23570905	MIRb	SINE	MIR	chr2	23570641	23570877	EM10D1674364	EM10E0687900	pELS	139
chr2	23906843	23907243	RLTR9E	LTR	ERVK	chr2	23906916	23907265	EM10D1674413	EM10E0687908	pELS	327
chr2	23907243	23907328	ETnERV2-int	LTR	ERVK	chr2	23906916	23907265	EM10D1674413	EM10E0687908	pELS	22
chr2	23907336	23907812	RLTR13E	LTR	ERVK	chr2	23907341	23907690	EM10D2627856	EM10E1083858	pELS	349
chr2	23908870	23909612	MMERVK9C_I-int	LTR	ERVK	chr2	23908809	23909155	EM10D1674416	EM10E1083859	pELS	285
chr2	24344749	24344942	MER58A	DNA	hAT-Charlie	chr2	24344688	24345038	EM10D2627913	EM10E1083875	pELS	193
chr2	24366929	24367062	B1_Mm	SINE	Alu	chr2	24367057	24367260	EM10D1674542	EM10E0687948	pELS,CTCF-bound	5
chr2	24890823	24891121	ORR1B2	LTR	ERVL-MaLR	chr2	24890611	24890911	EM10D2628080	EM10E1083929	pELS	88
chr2	24890823	24891121	ORR1B2	LTR	ERVL-MaLR	chr2	24890917	24891118	EM10D2628081	EM10E1083930	pELS	201
chr2	24892286	24892388	PB1D7	SINE	Alu	chr2	24892320	24892667	EM10D2628083	EM10E1083931	pELS	68
chr2	24892487	24892559	B4	SINE	B4	chr2	24892320	24892667	EM10D2628083	EM10E1083931	pELS	72
chr2	24894559	24894678	B1_Mur3	SINE	Alu	chr2	24894299	24894587	EM10D2628085	EM10E1083932	pELS	28
chr2	24935888	24936010	B1_Mur3	SINE	Alu	chr2	24935795	24935964	EM10D2628106	EM10E1083943	pELS,CTCF-bound	76
chr2	24976555	24976705	B1_Mus2	SINE	Alu	chr2	24976563	24976854	EM10D2628130	EM10E1083955	pELS	142
chr2	24976824	24976934	B1_Mur4	SINE	Alu	chr2	24976563	24976854	EM10D2628130	EM10E1083955	pELS	30
chr2	24977328	24977366	B1_Mur4	SINE	Alu	chr2	24977056	24977404	EM10D2628131	EM10E1083956	pELS	38
chr2	25078299	25078446	B1_Mus2	SINE	Alu	chr2	25078414	25078670	EM10D2628179	EM10E1083973	pELS	32
chr2	25078472	25078610	RLTR33	LTR	ERVK	chr2	25078414	25078670	EM10D2628179	EM10E1083973	pELS	138
chr2	25078652	25078827	MTD-int	LTR	ERVL-MaLR	chr2	25078414	25078670	EM10D2628179	EM10E1083973	pELS	18
chr2	25078970	25079392	MTD	LTR	ERVL-MaLR	chr2	25078965	25079285	EM10D2628180	EM10E1083974	pELS	315
chr2	25115050	25115470	L1Md_T	LINE	L1	chr2	25115453	25115798	EM10D2628194	EM10E1083983	pELS	17
chr2	25211784	25211877	B1_Mus2	SINE	Alu	chr2	25211743	25212070	EM10D1675113	EM10E0688218	pELS	93
chr2	25211877	25211983	B1_Mur4	SINE	Alu	chr2	25211743	25212070	EM10D1675113	EM10E0688218	pELS	106
chr2	25212025	25212208	B3	SINE	B2	chr2	25211743	25212070	EM10D1675113	EM10E0688218	pELS	45
chr2	25289911	25290179	MER45R	DNA	hAT-Tip100	chr2	25290141	25290319	EM10D2628297	EM10E1084054	pELS	38
chr2	25469480	25469530	L2	LINE	L2	chr2	25469249	25469563	EM10D1675338	EM10E0688370	pELS	50
chr2	25546215	25546347	B1_Mur4	SINE	Alu	chr2	25546341	25546544	EM10D1675387	EM10E0688403	pELS	6
chr2	25547320	25547534	RMER1B	Retroposon	L1-dep	chr2	25547411	25547614	EM10D2628454	EM10E1084143	pELS	123
chr2	25547688	25547795	B3A	SINE	B2	chr2	25547635	25547883	EM10D2628455	EM10E1084144	pELS	107
chr2	25547795	25547986	B2_Mm2	SINE	B2	chr2	25547635	25547883	EM10D2628455	EM10E1084144	pELS	88
chr2	25548381	25548863	MLTR14	LTR	ERV1	chr2	25548268	25548503	EM10D1675393	EM10E1084146	pELS	122
chr2	25559041	25559090	PB1D11	SINE	Alu	chr2	25558846	25559126	EM10D2628467	EM10E1084153	pELS	49
chr2	26389719	26389914	B3	SINE	B2	chr2	26389547	26389874	EM10D2628896	EM10E1084351	pELS	155
chr2	26638315	26638382	ID4	SINE	ID	chr2	26638120	26638419	EM10D2629113	EM10E1084510	pELS	67
chr2	26638493	26638944	MTB_Mm	LTR	ERVL-MaLR	chr2	26638582	26638896	EM10D2629114	EM10E1084511	pELS,CTCF-bound	314
chr2	26641049	26641185	ID_B1	SINE	B4	chr2	26640995	26641314	EM10D2629116	EM10E1084513	pELS	136
chr2	26641192	26641276	B3	SINE	B2	chr2	26640995	26641314	EM10D2629116	EM10E1084513	pELS	84
chr2	26901976	26902177	B3	SINE	B2	chr2	26902124	26902293	EM10D1676341	EM10E0688945	pELS	53
chr2	26913698	26913863	ORR1A3-int	LTR	ERVL-MaLR	chr2	26913535	26913717	EM10D2629198	EM10E1084536	pELS	19
chr2	26913698	26913863	ORR1A3-int	LTR	ERVL-MaLR	chr2	26913836	26914085	EM10D1676365	EM10E0688960	pELS	27
chr2	26914415	26914595	B2_Mm2	SINE	B2	chr2	26914267	26914487	EM10D2629199	EM10E1084537	pELS,CTCF-bound	72
chr2	26963585	26963732	B1_Mus2	SINE	Alu	chr2	26963317	26963634	EM10D1676405	EM10E0688986	pELS	49
chr2	26965006	26965128	RLTR23	LTR	ERV1	chr2	26965043	26965277	EM10D2629244	EM10E1084563	pELS	85
chr2	26965160	26965396	RMER17C	LTR	ERVK	chr2	26965043	26965277	EM10D2629244	EM10E1084563	pELS	117
chr2	27400068	27400154	MLT1B	LTR	ERVL-MaLR	chr2	27400149	27400481	EM10D2629496	EM10E1084698	pELS	5
chr2	27400950	27402008	ORR1A2-int	LTR	ERVL-MaLR	chr2	27401643	27401809	EM10D1676726	EM10E0689181	pELS	166
chr2	27538489	27538618	B2_Mm2	SINE	B2	chr2	27538543	27538751	EM10D1676849	EM10E0689260	pELS	75
chr2	27538774	27538908	B1_Mus1	SINE	Alu	chr2	27538834	27539123	EM10D1676850	EM10E0689261	pELS,CTCF-bound	74
chr2	27538957	27539095	B2_Mm2	SINE	B2	chr2	27538834	27539123	EM10D1676850	EM10E0689261	pELS,CTCF-bound	138
chr2	27539101	27539204	ORR1B1	LTR	ERVL-MaLR	chr2	27538834	27539123	EM10D1676850	EM10E0689261	pELS,CTCF-bound	22
chr2	27539101	27539204	ORR1B1	LTR	ERVL-MaLR	chr2	27539186	27539437	EM10D1676851	EM10E0689262	pELS	18
chr2	28092575	28092986	MTC	LTR	ERVL-MaLR	chr2	28092471	28092678	EM10D2629959	EM10E1084991	pELS	103
chr2	28118954	28119054	L2a	LINE	L2	chr2	28118676	28118984	EM10D1677315	EM10E0689565	pELS	30
chr2	28495196	28495547	MERV1_I-int	LTR	ERV1	chr2	28495164	28495485	EM10D2630170	EM10E1085081	pELS,CTCF-bound	289
chr2	28495196	28495547	MERV1_I-int	LTR	ERV1	chr2	28495487	28495752	EM10D2630171	EM10E1085082	pELS,CTCF-bound	60
chr2	28495952	28496389	RLTR48B	LTR	ERV1	chr2	28496012	28496165	EM10D2630172	EM10E1085083	pELS	153
chr2	28495952	28496389	RLTR48B	LTR	ERV1	chr2	28496273	28496598	EM10D2630173	EM10E1085084	pELS	116
chr2	28607090	28607260	B3A	SINE	B2	chr2	28607000	28607336	EM10D2630243	EM10E1085127	pELS,CTCF-bound	170
chr2	28608530	28608610	B4	SINE	B4	chr2	28608371	28608673	EM10D2630244	EM10E1085128	pELS	80
chr2	28639940	28640120	B3	SINE	B2	chr2	28639916	28640078	EM10D1677704	EM10E0689783	pELS,CTCF-bound	138
chr2	28642247	28642351	MIR3	SINE	MIR	chr2	28642264	28642490	EM10D1677709	EM10E0689788	pELS	87
chr2	28698665	28698747	MIR3	SINE	MIR	chr2	28698583	28698933	EM10D2630292	EM10E1085152	pELS	82
chr2	28698782	28698835	MIR3	SINE	MIR	chr2	28698583	28698933	EM10D2630292	EM10E1085152	pELS	53
chr2	28792947	28793223	RLTR34C_MM	LTR	ERVK	chr2	28792984	28793322	EM10D1677806	EM10E0689829	pELS	239
chr2	29060883	29060952	B4A	SINE	B4	chr2	29060894	29061185	EM10D1678036	EM10E0689928	pELS	58
chr2	29061045	29061212	B3	SINE	B2	chr2	29060894	29061185	EM10D1678036	EM10E0689928	pELS	140
chr2	29457661	29457795	B1_Mus1	SINE	Alu	chr2	29457727	29458001	EM10D1678305	EM10E0690055	pELS	68
chr2	29457843	29457990	B3A	SINE	B2	chr2	29457727	29458001	EM10D1678305	EM10E0690055	pELS	147
chr2	29644152	29644236	B1_Mur4	SINE	Alu	chr2	29643984	29644209	EM10D2630770	EM10E1085371	pELS	57
chr2	29645464	29645643	B2_Mm2	SINE	B2	chr2	29645386	29645543	EM10D2630772	EM10E1085373	pELS	79
chr2	29736815	29736975	B3A	SINE	B2	chr2	29736912	29737191	EM10D2630833	EM10E1085420	pELS	63
chr2	29737524	29737610	MIR	SINE	MIR	chr2	29737207	29737550	EM10D2630834	EM10E1085421	pELS	26
chr2	29737524	29737610	MIR	SINE	MIR	chr2	29737607	29737780	EM10D2630835	EM10E1085422	pELS,CTCF-bound	3
chr2	29787843	29787975	ID_B1	SINE	B4	chr2	29787907	29788130	EM10D1678597	EM10E0690230	pELS	68
chr2	29787971	29788101	ID_B1	SINE	B4	chr2	29787907	29788130	EM10D1678597	EM10E0690230	pELS	130
chr2	29826321	29826533	B4A	SINE	B4	chr2	29826337	29826500	EM10D2630882	EM10E1085453	pELS,CTCF-bound	163
chr2	29826921	29827067	B1_Mur2	SINE	Alu	chr2	29826779	29827098	EM10D2630883	EM10E1085454	pELS	146
chr2	29827903	29828038	B1_Mus1	SINE	Alu	chr2	29827650	29827977	EM10D2630885	EM10E1085456	pELS	74
chr2	29891191	29891322	B1F1	SINE	Alu	chr2	29891081	29891264	EM10D2630932	EM10E1085485	pELS	73
chr2	29930143	29930287	B1_Mus1	SINE	Alu	chr2	29930254	29930510	EM10D2630946	EM10E1085492	pELS	33
chr2	30048168	30048304	RSINE1	SINE	B4	chr2	30048159	30048371	EM10D1678790	EM10E0690331	pELS,CTCF-bound	136
chr2	30049795	30049875	ID4_	SINE	ID	chr2	30049842	30050176	EM10D1678792	EM10E0690333	pELS	33
chr2	30061320	30061478	B1_Mm	SINE	Alu	chr2	30061452	30061801	EM10D2630995	EM10E1085512	pELS	26
chr2	30063419	30063602	ID_B1	SINE	B4	chr2	30063241	30063570	EM10D2630999	EM10E1085516	pELS	151
chr2	30132956	30133108	ID_B1	SINE	B4	chr2	30132787	30133128	EM10D2631042	EM10E1085542	pELS	152
chr2	30133261	30133375	B1_Mus1	SINE	Alu	chr2	30133131	30133410	EM10D2631043	EM10E1085543	pELS	114
chr2	30198420	30198508	RLTR48A	LTR	ERV1	chr2	30198077	30198425	EM10D1678913	EM10E0690408	pELS	5
chr2	30199940	30200352	Tigger6b	DNA	TcMar-Tigger	chr2	30200071	30200386	EM10D2631079	EM10E1085563	pELS	281
chr2	30203626	30203743	B1_Mur2	SINE	Alu	chr2	30203707	30203863	EM10D2631085	EM10E1085567	pELS,CTCF-bound	36
chr2	30232037	30235768	MURVY-int	LTR	ERV1	chr2	30235648	30235993	EM10D1678938	EM10E0690421	pELS,CTCF-bound	120
chr2	30235769	30235887	LTRIS4B	LTR	ERV1	chr2	30235648	30235993	EM10D1678938	EM10E0690421	pELS,CTCF-bound	118
chr2	30235897	30235984	B3	SINE	B2	chr2	30235648	30235993	EM10D1678938	EM10E0690421	pELS,CTCF-bound	87
chr2	30235984	30236129	B1_Mus2	SINE	Alu	chr2	30235648	30235993	EM10D1678938	EM10E0690421	pELS,CTCF-bound	9
chr2	30236130	30236434	MYSERV6-int	LTR	ERVK	chr2	30236431	30236672	EM10D1678939	EM10E0690422	pELS	3
chr2	30236442	30236498	B2_Mm2	SINE	B2	chr2	30236431	30236672	EM10D1678939	EM10E0690422	pELS	56
chr2	30238484	30238619	B1_Mur2	SINE	Alu	chr2	30238516	30238717	EM10D1678945	EM10E0690428	pELS	103
chr2	30238619	30238643	B4	SINE	B4	chr2	30238516	30238717	EM10D1678945	EM10E0690428	pELS	24
chr2	30287055	30287159	PB1D10	SINE	Alu	chr2	30287034	30287351	EM10D1678998	EM10E0690465	pELS,CTCF-bound	104
chr2	30287163	30287236	MIRb	SINE	MIR	chr2	30287034	30287351	EM10D1678998	EM10E0690465	pELS,CTCF-bound	73
chr2	30358224	30358279	MIRc	SINE	MIR	chr2	30358219	30358384	EM10D2631178	EM10E1085631	pELS	55
chr2	30366538	30366619	PB1D11	SINE	Alu	chr2	30366203	30366544	EM10D2631190	EM10E1085639	pELS,CTCF-bound	6
chr2	30393228	30393357	MIRb	SINE	MIR	chr2	30393039	30393389	EM10D1679061	EM10E0690507	pELS	129
chr2	30417728	30417875	RSINE1	SINE	B4	chr2	30417789	30418123	EM10D1679092	EM10E0690535	pELS	86
chr2	30595602	30595676	MIRc	SINE	MIR	chr2	30595409	30595609	EM10D2631342	EM10E1085719	pELS	7
chr2	30629006	30629226	B4A	SINE	B4	chr2	30629183	30629348	EM10D1679277	EM10E0690638	pELS	43
chr2	30629576	30629759	MLT1B	LTR	ERVL-MaLR	chr2	30629382	30629700	EM10D1679278	EM10E0690639	pELS	124
chr2	30718161	30718288	MIRc	SINE	MIR	chr2	30718081	30718247	EM10D1679384	EM10E0690726	pELS	86
chr2	30718161	30718288	MIRc	SINE	MIR	chr2	30718269	30718613	EM10D2631455	EM10E1085801	pELS,CTCF-bound	19
chr2	30721468	30721604	B1_Mur4	SINE	Alu	chr2	30721526	30721769	EM10D2631461	EM10E1085806	pELS	78
chr2	30721967	30722134	RMER21B	LTR	ERV1	chr2	30721980	30722326	EM10D1679393	EM10E0690734	pELS	154
chr2	30801881	30801957	ID_B1	SINE	B4	chr2	30801952	30802105	EM10D2631521	EM10E1085847	pELS	5
chr2	30801963	30802108	B3	SINE	B2	chr2	30801952	30802105	EM10D2631521	EM10E1085847	pELS	142
chr2	30805916	30806117	B2_Mm2	SINE	B2	chr2	30806079	30806341	EM10D2631524	EM10E1085849	pELS	38
chr2	30806168	30806298	ID_B1	SINE	B4	chr2	30806079	30806341	EM10D2631524	EM10E1085849	pELS	130
chr2	30807301	30807403	PB1D10	SINE	Alu	chr2	30807268	30807466	EM10D1679478	EM10E0690795	pELS	102
chr2	30829345	30829390	B1_Mur1	SINE	Alu	chr2	30829383	30829733	EM10D2631545	EM10E1085865	pELS,CTCF-bound	7
chr2	30829442	30829608	B3	SINE	B2	chr2	30829383	30829733	EM10D2631545	EM10E1085865	pELS,CTCF-bound	166
chr2	30829687	30829904	MLT1C	LTR	ERVL-MaLR	chr2	30829383	30829733	EM10D2631545	EM10E1085865	pELS,CTCF-bound	46
chr2	30966820	30966876	ID	SINE	ID	chr2	30966826	30967027	EM10D1679632	EM10E0690897	pELS	50
chr2	30982995	30983159	MIRb	SINE	MIR	chr2	30982974	30983299	EM10D2631644	EM10E1085926	pELS	164
chr2	30995322	30995429	B1F	SINE	Alu	chr2	30995399	30995737	EM10D2631651	EM10E1085928	pELS	30
chr2	31140016	31140173	B1F	SINE	Alu	chr2	31139974	31140178	EM10D2631730	EM10E1085982	pELS	157
chr2	31142591	31142721	MIRb	SINE	MIR	chr2	31142560	31142887	EM10D1679794	EM10E0691022	pELS,CTCF-bound	130
chr2	31143046	31143185	B1F	SINE	Alu	chr2	31143046	31143199	EM10D1679795	EM10E0691023	pELS	139
chr2	31143212	31143318	PB1D9	SINE	Alu	chr2	31143259	31143607	EM10D2631735	EM10E1085987	pELS	59
chr2	31143646	31143813	B3	SINE	B2	chr2	31143791	31144128	EM10D1679797	EM10E0691025	pELS	22
chr2	31190008	31190207	ORR1D1	LTR	ERVL-MaLR	chr2	31189771	31190121	EM10D2631763	EM10E1086007	pELS	113
chr2	31209610	31209818	B3A	SINE	B2	chr2	31209630	31209823	EM10D2631774	EM10E1086014	pELS,CTCF-bound	188
chr2	31210109	31210217	PB1D10	SINE	Alu	chr2	31210200	31210540	EM10D2631775	EM10E1086015	pELS	17
chr2	31468860	31469004	MIR	SINE	MIR	chr2	31468915	31469264	EM10D2631924	EM10E1086081	pELS	89
chr2	31612885	31612949	MIRb	SINE	MIR	chr2	31612665	31613012	EM10D1680156	EM10E0691214	pELS	64
chr2	31963825	31964199	RLTR20A	LTR	ERVK	chr2	31963582	31963907	EM10D1680464	EM10E0691390	pELS	82
chr2	31974991	31975099	PB1D7	SINE	Alu	chr2	31975063	31975304	EM10D2632256	EM10E1086249	pELS	36
chr2	32062113	32062436	RLTR8	LTR	ERVK	chr2	32062207	32062469	EM10D2632294	EM10E1086267	pELS	229
chr2	32062444	32062614	MTE2b	LTR	ERVL-MaLR	chr2	32062207	32062469	EM10D2632294	EM10E1086267	pELS	25
chr2	32062790	32062969	B3	SINE	B2	chr2	32062801	32062988	EM10D1680527	EM10E0691427	pELS	168
chr2	32094454	32094657	MIRb	SINE	MIR	chr2	32094414	32094649	EM10D1680569	EM10E0691461	pELS	195
chr2	32173685	32173861	B2_Mm1a	SINE	B2	chr2	32173829	32174096	EM10D1680650	EM10E0691535	pELS	32
chr2	32235960	32236018	B2_Mm2	SINE	B2	chr2	32235945	32236146	EM10D1680705	EM10E0691573	pELS	58
chr2	32236094	32236233	ID_B1	SINE	B4	chr2	32235945	32236146	EM10D1680705	EM10E0691573	pELS	52
chr2	32260605	32260765	B3A	SINE	B2	chr2	32260686	32261003	EM10D2632449	EM10E1086381	pELS,CTCF-bound	79
chr2	32260784	32260955	B3	SINE	B2	chr2	32260686	32261003	EM10D2632449	EM10E1086381	pELS,CTCF-bound	171
chr2	32289651	32289873	B3	SINE	B2	chr2	32289647	32289922	EM10D2632461	EM10E1086388	pELS,CTCF-bound	222
chr2	32289896	32290008	PB1D9	SINE	Alu	chr2	32289647	32289922	EM10D2632461	EM10E1086388	pELS,CTCF-bound	26
chr2	32316133	32316242	PB1D10	SINE	Alu	chr2	32316177	32316491	EM10D1680771	EM10E0691610	pELS	65
chr2	32316362	32316512	B1_Mur4	SINE	Alu	chr2	32316177	32316491	EM10D1680771	EM10E0691610	pELS	129
chr2	32351753	32351818	MIRc	SINE	MIR	chr2	32351695	32351951	EM10D2632504	EM10E1086417	pELS	65
chr2	32353779	32354081	L2b	LINE	L2	chr2	32353553	32353788	EM10D1680811	EM10E0691645	pELS,CTCF-bound	9
chr2	32361869	32361963	B1_Mur4	SINE	Alu	chr2	32361891	32362047	EM10D1680821	EM10E0691651	pELS,CTCF-bound	72
chr2	32361977	32362189	B3	SINE	B2	chr2	32361891	32362047	EM10D1680821	EM10E0691651	pELS,CTCF-bound	70
chr2	32362455	32362650	B3	SINE	B2	chr2	32362473	32362658	EM10D1680822	EM10E0691652	pELS	177
chr2	32407324	32407457	ID_B1	SINE	B4	chr2	32407261	32407465	EM10D2632537	EM10E1086441	pELS	133
chr2	32407534	32407726	MLT1D	LTR	ERVL-MaLR	chr2	32407499	32407684	EM10D2632538	EM10E1086442	pELS	150
chr2	32424883	32424988	MTEa	LTR	ERVL-MaLR	chr2	32424908	32425112	EM10D1680877	EM10E0691697	pELS	80
chr2	32425084	32425120	MTEa	LTR	ERVL-MaLR	chr2	32424908	32425112	EM10D1680877	EM10E0691697	pELS	28
chr2	32487170	32487380	B3	SINE	B2	chr2	32487237	32487389	EM10D1680936	EM10E0691747	pELS,CTCF-bound	143
chr2	32487406	32487634	B3	SINE	B2	chr2	32487392	32487629	EM10D1680937	EM10E0691748	pELS,CTCF-bound	223
chr2	32525674	32525781	B1_Mus1	SINE	Alu	chr2	32525564	32525773	EM10D1680974	EM10E0691775	pELS	99
chr2	32525988	32526046	ID4	SINE	ID	chr2	32525845	32526117	EM10D1680975	EM10E0691776	pELS	58
chr2	32525997	32526082	ID_B1	SINE	B4	chr2	32525845	32526117	EM10D1680975	EM10E0691776	pELS	85
chr2	32526107	32526240	ID_B1	SINE	B4	chr2	32525845	32526117	EM10D1680975	EM10E0691776	pELS	10
chr2	32571366	32571490	MIRb	SINE	MIR	chr2	32571237	32571441	EM10D1681020	EM10E0691814	pELS	75
chr2	32574830	32575076	L2	LINE	L2	chr2	32574852	32575199	EM10D2632670	EM10E1086538	pELS,CTCF-bound	224
chr2	32587786	32587864	ID4	SINE	ID	chr2	32587776	32588057	EM10D1681035	EM10E0691826	pELS	78
chr2	32589683	32589788	MIRb	SINE	MIR	chr2	32589399	32589746	EM10D2632686	EM10E1086548	pELS	63
chr2	32598420	32598538	MER45A	DNA	hAT-Tip100	chr2	32598509	32598830	EM10D2632690	EM10E1086551	pELS	29
chr2	32606254	32606426	B3	SINE	B2	chr2	32606206	32606485	EM10D2632694	EM10E1086554	pELS,CTCF-bound	172
chr2	32606504	32606640	B1F2	SINE	Alu	chr2	32606570	32606726	EM10D1681053	EM10E0691840	pELS,CTCF-bound	70
chr2	32607705	32607773	MIRb	SINE	MIR	chr2	32607598	32607941	EM10D1681057	EM10E0691844	pELS	68
chr2	32626112	32626188	MIR3	SINE	MIR	chr2	32625966	32626171	EM10D1681078	EM10E0691858	pELS	59
chr2	32627691	32627891	B3	SINE	B2	chr2	32627677	32627991	EM10D1681081	EM10E0691861	pELS,CTCF-bound	200
chr2	32627921	32628026	PB1D7	SINE	Alu	chr2	32627677	32627991	EM10D1681081	EM10E0691861	pELS,CTCF-bound	70
chr2	32710701	32710806	PB1D11	SINE	Alu	chr2	32710469	32710767	EM10D1681153	EM10E0691918	pELS	66
chr2	32714644	32714760	MIR	SINE	MIR	chr2	32714485	32714656	EM10D2632783	EM10E1086612	pELS	12
chr2	32720404	32720511	MIRc	SINE	MIR	chr2	32720103	32720452	EM10D2632787	EM10E1086615	pELS	48
chr2	32722757	32722845	RLTR20C1_MM	LTR	ERVK	chr2	32722709	32723059	EM10D2632790	EM10E1086617	pELS	88
chr2	32757882	32758020	B1_Mur2	SINE	Alu	chr2	32757559	32757891	EM10D2632821	EM10E1086637	pELS,CTCF-bound	9
chr2	32874826	32875042	B3	SINE	B2	chr2	32874859	32875204	EM10D1681311	EM10E0692028	pELS	183
chr2	32964542	32964596	B3	SINE	B2	chr2	32964545	32964829	EM10D2632947	EM10E1086725	pELS	51
chr2	32964714	32964817	B1_Mus2	SINE	Alu	chr2	32964545	32964829	EM10D2632947	EM10E1086725	pELS	103
chr2	32965032	32965099	PB1D11	SINE	Alu	chr2	32965085	32965383	EM10D1681408	EM10E0692105	pELS	14
chr2	32965211	32965362	B3A	SINE	B2	chr2	32965085	32965383	EM10D1681408	EM10E0692105	pELS	151
chr2	32965370	32965520	B1_Mm	SINE	Alu	chr2	32965085	32965383	EM10D1681408	EM10E0692105	pELS	13
chr2	32982380	32982514	RSINE1	SINE	B4	chr2	32982442	32982774	EM10D1681433	EM10E0692121	pELS,CTCF-bound	72
chr2	32982536	32982579	B3	SINE	B2	chr2	32982442	32982774	EM10D1681433	EM10E0692121	pELS,CTCF-bound	43
chr2	32982607	32982748	B3	SINE	B2	chr2	32982442	32982774	EM10D1681433	EM10E0692121	pELS,CTCF-bound	141
chr2	33178210	33178349	MIRb	SINE	MIR	chr2	33178281	33178536	EM10D2633074	EM10E1086772	pELS	68
chr2	33217458	33217533	MIRc	SINE	MIR	chr2	33217364	33217699	EM10D1681630	EM10E0692210	pELS	75
chr2	33364130	33364346	B3	SINE	B2	chr2	33363939	33364265	EM10D2633174	EM10E1086823	pELS	135
chr2	33429475	33429585	L2a	LINE	L2	chr2	33429276	33429624	EM10D1681804	EM10E0692301	pELS,CTCF-bound	110
chr2	33430251	33430360	L2a	LINE	L2	chr2	33430140	33430406	EM10D1681807	EM10E0692304	pELS	109
chr2	33444924	33445051	B1_Mur4	SINE	Alu	chr2	33444905	33445233	EM10D2633221	EM10E1086847	pELS	127
chr2	33445120	33445326	B4	SINE	B4	chr2	33444905	33445233	EM10D2633221	EM10E1086847	pELS	113
chr2	33447137	33447204	B4	SINE	B4	chr2	33446811	33447152	EM10D2633223	EM10E1086849	pELS	15
chr2	33716893	33717050	UCON14	DNA	DNA	chr2	33716915	33717198	EM10D2633376	EM10E1086930	pELS	135
chr2	33719336	33719448	MIR3	SINE	MIR	chr2	33719417	33719667	EM10D2633377	EM10E1086931	pELS	31
chr2	33720404	33720523	MIRb	SINE	MIR	chr2	33720441	33720789	EM10D2633379	EM10E1086933	pELS,CTCF-bound	82
chr2	34431091	34431274	B3	SINE	B2	chr2	34431096	34431309	EM10D1682648	EM10E1087080	pELS	178
chr2	34566227	34566355	B4A	SINE	B4	chr2	34566257	34566562	EM10D1682744	EM10E0692782	pELS	98
chr2	34566424	34566558	L1M5	LINE	L1	chr2	34566257	34566562	EM10D1682744	EM10E0692782	pELS	134
chr2	34566639	34566872	L1M5	LINE	L1	chr2	34566641	34566940	EM10D1682745	EM10E0692783	pELS	231
chr2	34566914	34567285	RMER6B	LTR	ERVK	chr2	34566641	34566940	EM10D1682745	EM10E0692783	pELS	26
chr2	34799008	34799215	ID_B1	SINE	B4	chr2	34799128	34799398	EM10D2633910	EM10E1087163	pELS	87
chr2	34799255	34799343	PB1D10	SINE	Alu	chr2	34799128	34799398	EM10D2633910	EM10E1087163	pELS	88
chr2	34800002	34800078	B1F	SINE	Alu	chr2	34800049	34800295	EM10D1682948	EM10E0692867	pELS	29
chr2	34800650	34800758	MIRb	SINE	MIR	chr2	34800448	34800786	EM10D2633912	EM10E1087165	pELS	108
chr2	34801664	34801858	B2_Mm2	SINE	B2	chr2	34801597	34801809	EM10D2633913	EM10E1087166	pELS,CTCF-bound	145
chr2	34826867	34827014	B1_Mus1	SINE	Alu	chr2	34826640	34826906	EM10D2633932	EM10E1087182	pELS	39
chr2	34827789	34827869	ID_B1	SINE	B4	chr2	34827675	34827874	EM10D2633934	EM10E1087183	pELS	80
chr2	34833722	34833975	RLTR27	LTR	ERVK	chr2	34833709	34834035	EM10D1682980	EM10E0692890	pELS	253
chr2	34833978	34834031	RMER1B	Retroposon	L1-dep	chr2	34833709	34834035	EM10D1682980	EM10E0692890	pELS	53
chr2	34873384	34873567	B3	SINE	B2	chr2	34873506	34873842	EM10D2633957	EM10E1087196	pELS	61
chr2	34873924	34874034	B1_Mur3	SINE	Alu	chr2	34874023	34874230	EM10D2633958	EM10E1087197	pELS	11
chr2	34874973	34875111	MIR3	SINE	MIR	chr2	34874866	34875168	EM10D2633961	EM10E1087200	pELS	138
chr2	34958555	34958649	MIR3	SINE	MIR	chr2	34958604	34958946	EM10D2634015	EM10E1087230	pELS	45
chr2	34960725	34960834	MIRc	SINE	MIR	chr2	34960469	34960810	EM10D1683099	EM10E0692952	pELS	85
chr2	34962273	34962402	PB1D7	SINE	Alu	chr2	34962258	34962530	EM10D2634018	EM10E1087233	pELS	129
chr2	34963443	34963595	ID_B1	SINE	B4	chr2	34963477	34963818	EM10D1683105	EM10E0692958	pELS	118
chr2	34964928	34965068	B1_Mus1	SINE	Alu	chr2	34964642	34964968	EM10D2634019	EM10E1087234	pELS	40
chr2	34966315	34966557	RLTR15	LTR	ERVK	chr2	34966170	34966508	EM10D1683109	EM10E0692962	pELS	193
chr2	34994051	34994165	MLT1D	LTR	ERVL-MaLR	chr2	34993737	34994062	EM10D1683136	EM10E0692977	pELS	11
chr2	34994051	34994165	MLT1D	LTR	ERVL-MaLR	chr2	34994099	34994260	EM10D1683137	EM10E0692978	pELS	66
chr2	35101349	35101793	RMER4A	LTR	ERVK	chr2	35101154	35101355	EM10D2634099	EM10E1087266	pELS	6
chr2	35101349	35101793	RMER4A	LTR	ERVK	chr2	35101495	35101702	EM10D2634100	EM10E1087267	pELS	207
chr2	35108778	35108927	B3	SINE	B2	chr2	35108791	35109097	EM10D1683201	EM10E0693001	pELS,CTCF-bound	136
chr2	35110066	35110209	RSINE1	SINE	B4	chr2	35110098	35110316	EM10D2634114	EM10E1087277	pELS	111
chr2	35110242	35110345	MTD	LTR	ERVL-MaLR	chr2	35110098	35110316	EM10D2634114	EM10E1087277	pELS	74
chr2	35110694	35110915	MER57C2	LTR	ERV1	chr2	35110550	35110883	EM10D1683206	EM10E0693006	pELS	189
chr2	35255741	35255878	MIRb	SINE	MIR	chr2	35255584	35255790	EM10D1683331	EM10E0693071	pELS	49
chr2	35433705	35433761	L3b	LINE	CR1	chr2	35433555	35433726	EM10D2634307	EM10E1087374	pELS	21
chr2	35502511	35502624	RLTR51A_Mm	LTR	ERVK	chr2	35502616	35502938	EM10D1683576	EM10E0693231	pELS	8
chr2	35502768	35503028	RMER5	LTR	ERV1	chr2	35502616	35502938	EM10D1683576	EM10E0693231	pELS	170
chr2	35503141	35503347	MLT1J1	LTR	ERVL-MaLR	chr2	35503146	35503462	EM10D1683577	EM10E0693232	pELS	201
chr2	35557922	35558006	L2a	LINE	L2	chr2	35557934	35558174	EM10D1683617	EM10E0693257	pELS	72
chr2	35620820	35620843	MIR3	SINE	MIR	chr2	35620800	35620961	EM10D2634413	EM10E1087436	pELS	23
chr2	35620907	35620977	MIR3	SINE	MIR	chr2	35620800	35620961	EM10D2634413	EM10E1087436	pELS	54
chr2	35978791	35978866	MIR3	SINE	MIR	chr2	35978531	35978880	EM10D1683977	EM10E0693455	pELS	75
chr2	36048462	36048601	MIR3	SINE	MIR	chr2	36048270	36048613	EM10D2634638	EM10E1087552	pELS	139
chr2	36049809	36049918	B3	SINE	B2	chr2	36049676	36049909	EM10D2634640	EM10E1087554	pELS	100
chr2	36211298	36211389	MIRc	SINE	MIR	chr2	36211170	36211400	EM10D1684178	EM10E0693549	pELS	91
chr2	36231273	36231364	MIRb	SINE	MIR	chr2	36231049	36231395	EM10D2634763	EM10E1087615	pELS	91
chr2	37360301	37360730	MMERGLN_LTR	LTR	ERV1	chr2	37360698	37361048	EM10D1684321	EM10E0693602	pELS	32
chr2	37360839	37360907	B3	SINE	B2	chr2	37360698	37361048	EM10D1684321	EM10E0693602	pELS	68
chr2	37360907	37360980	B4A	SINE	B4	chr2	37360698	37361048	EM10D1684321	EM10E0693602	pELS	73
chr2	37423828	37423999	B2_Mm1t	SINE	B2	chr2	37423805	37423955	EM10D1684345	EM10E0693614	pELS,CTCF-bound	127
chr2	37431682	37431797	RMER17C2	LTR	ERVK	chr2	37431725	37431947	EM10D1684351	EM10E0693618	pELS	72
chr2	37451564	37451708	B1_Mus1	SINE	Alu	chr2	37451597	37451799	EM10D2634861	EM10E1087655	pELS	111
chr2	37689188	37689397	MIRb	SINE	MIR	chr2	37689262	37689584	EM10D2634934	EM10E1087678	pELS,CTCF-bound	135
chr2	37689440	37689517	MIR3	SINE	MIR	chr2	37689262	37689584	EM10D2634934	EM10E1087678	pELS,CTCF-bound	77
chr2	37689521	37689700	B2_Mm2	SINE	B2	chr2	37689262	37689584	EM10D2634934	EM10E1087678	pELS,CTCF-bound	63
chr2	37703935	37704116	MIRb	SINE	MIR	chr2	37703720	37703972	EM10D1684484	EM10E0693661	pELS	37
chr2	37704532	37704607	ID4	SINE	ID	chr2	37704364	37704705	EM10D1684486	EM10E0693662	pELS	75
chr2	38287978	38288100	RMER15	LTR	ERVL	chr2	38287888	38288072	EM10D2635179	EM10E1087770	pELS	94
chr2	38511199	38511367	ID_B1	SINE	B4	chr2	38511335	38511536	EM10D2635309	EM10E1087838	pELS,CTCF-bound	32
chr2	38534650	38534891	B4A	SINE	B4	chr2	38534652	38534812	EM10D2635329	EM10E1087855	pELS	160
chr2	38535942	38536079	MIR3	SINE	MIR	chr2	38536023	38536246	EM10D1685172	EM10E0693971	pELS	56
chr2	38623505	38623606	MIR3	SINE	MIR	chr2	38623529	38623759	EM10D2635390	EM10E1087894	pELS	77
chr2	38777413	38777602	MIR	SINE	MIR	chr2	38777404	38777686	EM10D2635459	EM10E1087925	pELS	189
chr2	38822699	38822784	PB1D10	SINE	Alu	chr2	38822637	38822885	EM10D1685397	EM10E0694061	pELS	85
chr2	38998849	38998957	B1_Mm	SINE	Alu	chr2	38998859	38999032	EM10D1685529	EM10E0694126	pELS	98
chr2	39003495	39003597	B1_Mus1	SINE	Alu	chr2	39003519	39003853	EM10D1685539	EM10E0694134	pELS	78
chr2	39006551	39006678	B1_Mm	SINE	Alu	chr2	39006423	39006608	EM10D2635557	EM10E1087974	pELS	57
chr2	39007195	39007314	B3	SINE	B2	chr2	39007095	39007433	EM10D1685547	EM10E0694142	pELS	119
chr2	39007317	39007454	B1_Mur1	SINE	Alu	chr2	39007095	39007433	EM10D1685547	EM10E0694142	pELS	116
chr2	39216609	39216821	B4A	SINE	B4	chr2	39216554	39216832	EM10D2635613	EM10E1087999	pELS	212
chr2	39216829	39216934	B1_Mur1	SINE	Alu	chr2	39216554	39216832	EM10D2635613	EM10E1087999	pELS	3
chr2	39219029	39219187	B3A	SINE	B2	chr2	39219139	39219314	EM10D2635614	EM10E1088000	pELS,CTCF-bound	48
chr2	39219307	39219517	L1_Mus3	LINE	L1	chr2	39219139	39219314	EM10D2635614	EM10E1088000	pELS,CTCF-bound	7
chr2	39224700	39224919	B3	SINE	B2	chr2	39224729	39224944	EM10D2635617	EM10E1088001	pELS,CTCF-bound	190
chr2	43557344	43557452	PB1D10	SINE	Alu	chr2	43557030	43557371	EM10D1686327	EM10E0694244	pELS	27
chr2	46306836	46307449	RMER1B	Retroposon	L1-dep	chr2	46307373	46307580	EM10D1687716	EM10E0694727	pELS	76
chr2	46307449	46307619	Lx3_Mus	LINE	L1	chr2	46307373	46307580	EM10D1687716	EM10E0694727	pELS	131
chr2	46307909	46308234	Lx7	LINE	L1	chr2	46307653	46307949	EM10D1687717	EM10E0694728	pELS	40
chr2	49811464	49811572	MIR3	SINE	MIR	chr2	49811540	49811856	EM10D1688970	EM10E0695025	pELS	32
chr2	50127686	50127844	MLT1A	LTR	ERVL-MaLR	chr2	50127541	50127873	EM10D2637552	EM10E1088489	pELS	158
chr2	50295545	50295763	B3	SINE	B2	chr2	50295636	50295804	EM10D2637596	EM10E1088503	pELS,CTCF-bound	127
chr2	50297051	50297177	B3	SINE	B2	chr2	50297067	50297226	EM10D2637599	EM10E1088505	pELS,CTCF-bound	110
chr2	51733568	51733686	B1F	SINE	Alu	chr2	51733578	51733867	EM10D1690095	EM10E0695363	pELS	108
chr2	51933286	51933433	B1_Mur4	SINE	Alu	chr2	51933395	51933617	EM10D2638098	EM10E1088679	pELS	38
chr2	51935757	51935851	MTD	LTR	ERVL-MaLR	chr2	51935623	51935789	EM10D2638103	EM10E1088683	pELS	32
chr2	51936002	51936078	MTD	LTR	ERVL-MaLR	chr2	51936077	51936296	EM10D2638104	EM10E1088684	pELS	1
chr2	51936149	51936238	MTD	LTR	ERVL-MaLR	chr2	51936077	51936296	EM10D2638104	EM10E1088684	pELS	89
chr2	51937019	51937335	MTE2a	LTR	ERVL-MaLR	chr2	51937086	51937304	EM10D1690211	EM10E0695398	pELS,CTCF-bound	218
chr2	51938886	51939033	RSINE1	SINE	B4	chr2	51938818	51939077	EM10D1690213	EM10E0695400	pELS	147
chr2	52039962	52040032	MIRc	SINE	MIR	chr2	52039906	52040060	EM10D2638152	EM10E1088698	pELS	70
chr2	52071019	52071136	B1F1	SINE	Alu	chr2	52071032	52071239	EM10D2638164	EM10E1088702	pELS	104
chr2	52071363	52071460	PB1D7	SINE	Alu	chr2	52071286	52071636	EM10D1690300	EM10E0695427	pELS	97
chr2	52071551	52071669	PB1D7	SINE	Alu	chr2	52071286	52071636	EM10D1690300	EM10E0695427	pELS	85
chr2	52074020	52074160	B3	SINE	B2	chr2	52073976	52074167	EM10D2638171	EM10E1088708	pELS	140
chr2	52424510	52424901	L1M4b	LINE	L1	chr2	52424299	52424634	EM10D2638280	EM10E1088741	pELS,CTCF-bound	124
chr2	52742836	52743020	B3A	SINE	B2	chr2	52742865	52743205	EM10D1690703	EM10E0695601	pELS,CTCF-bound	155
chr2	52743025	52743103	B1_Mus2	SINE	Alu	chr2	52742865	52743205	EM10D1690703	EM10E0695601	pELS,CTCF-bound	78
chr2	57275736	57275799	ID4_	SINE	ID	chr2	57275545	57275865	EM10D1691889	EM10E0695913	pELS	63
chr2	58568633	58568690	L2b	LINE	L2	chr2	58568645	58568920	EM10D2639340	EM10E1089080	pELS	45
chr2	58569034	58569223	MER20	DNA	hAT-Charlie	chr2	58568962	58569151	EM10D1692463	EM10E0696114	pELS	117
chr2	58755602	58755747	RSINE1	SINE	B4	chr2	58755509	58755794	EM10D2639408	EM10E1089109	pELS	145
chr2	58756788	58757189	L1MA7	LINE	L1	chr2	58757021	58757291	EM10D2639410	EM10E1089111	pELS,CTCF-bound	168
chr2	58757189	58757345	RSINE1	SINE	B4	chr2	58757021	58757291	EM10D2639410	EM10E1089111	pELS,CTCF-bound	102
chr2	59230919	59230982	B1_Mur3	SINE	Alu	chr2	59230766	59231027	EM10D1692829	EM10E0696247	pELS	63
chr2	59231257	59231676	RLTR9E	LTR	ERVK	chr2	59231462	59231808	EM10D1692830	EM10E0696248	pELS	214
chr2	59647266	59647460	MIRb	SINE	MIR	chr2	59647011	59647327	EM10D2639789	EM10E1089253	pELS	61
chr2	59881259	59881613	L1_Rod	LINE	L1	chr2	59881468	59881802	EM10D1693400	EM10E0696532	pELS	145
chr2	59881821	59881966	ID_B1	SINE	B4	chr2	59881803	59882052	EM10D1693401	EM10E0696533	pELS	145
chr2	59882853	59883081	L1M5	LINE	L1	chr2	59882752	59882981	EM10D1693404	EM10E0696536	pELS	128
chr2	59882853	59883081	L1M5	LINE	L1	chr2	59883035	59883204	EM10D2639931	EM10E1089326	pELS	46
chr2	59883096	59883525	MLTR11A	LTR	ERVK	chr2	59883035	59883204	EM10D2639931	EM10E1089326	pELS	108
chr2	60132724	60133102	L1MC5	LINE	L1	chr2	60132771	60132950	EM10D1693616	EM10E0696636	pELS	179
chr2	60211199	60211335	B1F1	SINE	Alu	chr2	60211044	60211328	EM10D1693673	EM10E0696666	pELS	129
chr2	60282831	60282958	RSINE1	SINE	B4	chr2	60282722	60283023	EM10D2640147	EM10E1089426	pELS	127
chr2	60284298	60284596	L1MC4a	LINE	L1	chr2	60283989	60284332	EM10D2640151	EM10E1089429	pELS,CTCF-bound	34
chr2	60284928	60286141	Lx8b	LINE	L1	chr2	60284980	60285152	EM10D2640153	EM10E1089431	pELS	172
chr2	60284928	60286141	Lx8b	LINE	L1	chr2	60285242	60285552	EM10D2640154	EM10E1089432	pELS	310
chr2	60410941	60411265	Lx	LINE	L1	chr2	60411195	60411541	EM10D1693805	EM10E0696721	pELS	70
chr2	60963602	60963723	MIR3	SINE	MIR	chr2	60963471	60963801	EM10D2640434	EM10E1089558	pELS	121
chr2	61594707	61595086	MTD	LTR	ERVL-MaLR	chr2	61594798	61595121	EM10D2640632	EM10E1089621	pELS	288
chr2	61595104	61595229	RSINE1	SINE	B4	chr2	61594798	61595121	EM10D2640632	EM10E1089621	pELS	17
chr2	61712557	61712686	B1F1	SINE	Alu	chr2	61712595	61712920	EM10D1694635	EM10E0697044	pELS	91
chr2	61712740	61713042	ORR1B2	LTR	ERVL-MaLR	chr2	61712595	61712920	EM10D1694635	EM10E0697044	pELS	180
chr2	62644386	62644603	B3A	SINE	B2	chr2	62644459	62644695	EM10D2640892	EM10E1089714	pELS,CTCF-bound	144
chr2	62665576	62665752	ID_B1	SINE	B4	chr2	62665637	62665838	EM10D2640910	EM10E1089723	pELS	115
chr2	62665794	62665894	B1F	SINE	Alu	chr2	62665637	62665838	EM10D2640910	EM10E1089723	pELS	44
chr2	65667794	65668068	B4A	SINE	B4	chr2	65667821	65668086	EM10D2641542	EM10E1089894	pELS	247
chr2	66255854	66255929	L2a	LINE	L2	chr2	66255818	66256150	EM10D1696399	EM10E0697610	pELS	75
chr2	66257253	66257497	ORR1F	LTR	ERVL-MaLR	chr2	66257228	66257433	EM10D2641686	EM10E1089947	pELS,CTCF-bound	180
chr2	68844798	68844903	RMER30	DNA	hAT-Charlie	chr2	68844611	68844959	EM10D2642162	EM10E1090061	pELS	105
chr2	68845497	68845697	L2a	LINE	L2	chr2	68845372	68845712	EM10D2642163	EM10E1090062	pELS	200
chr2	68860235	68860547	MLT1A0	LTR	ERVL-MaLR	chr2	68860457	68860743	EM10D1697251	EM10E0697829	pELS	90
chr2	68907622	68907713	ORR1C2	LTR	ERVL-MaLR	chr2	68907711	68908055	EM10D2642198	EM10E1090078	pELS	2
chr2	68907713	68908008	L1MB3	LINE	L1	chr2	68907711	68908055	EM10D2642198	EM10E1090078	pELS	295
chr2	69205313	69205413	ID_B1	SINE	B4	chr2	69205209	69205380	EM10D2642326	EM10E1090127	pELS,CTCF-bound	67
chr2	69206647	69206757	B3A	SINE	B2	chr2	69206585	69206875	EM10D2642329	EM10E1090129	pELS	110
chr2	69584905	69584993	RLTR31D_MM	LTR	ERVK	chr2	69584626	69584946	EM10D1697737	EM10E0698020	pELS	41
chr2	69586658	69586794	B1_Mur2	SINE	Alu	chr2	69586544	69586739	EM10D1697741	EM10E0698024	pELS	81
chr2	69713738	69713825	RSINE1	SINE	B4	chr2	69713399	69713745	EM10D1697826	EM10E0698068	pELS	7
chr2	69764971	69765219	L1_Mur1	LINE	L1	chr2	69764782	69765054	EM10D2642550	EM10E1090214	pELS	83
chr2	69821641	69822028	MER89	LTR	ERV1	chr2	69821751	69822090	EM10D1697887	EM10E0698096	pELS	277
chr2	69861148	69861316	B1_Mur3	SINE	Alu	chr2	69861103	69861354	EM10D1697916	EM10E0698112	pELS	168
chr2	69884232	69884506	B4A	SINE	B4	chr2	69884172	69884426	EM10D1697928	EM10E0698117	pELS,CTCF-bound	194
chr2	69895616	69895791	B3	SINE	B2	chr2	69895557	69895829	EM10D2642610	EM10E1090241	pELS,CTCF-bound	175
chr2	69895794	69895905	Lx2A	LINE	L1	chr2	69895557	69895829	EM10D2642610	EM10E1090241	pELS,CTCF-bound	35
chr2	69895954	69896139	ID_B1	SINE	B4	chr2	69895913	69896150	EM10D2642611	EM10E1090242	pELS,CTCF-bound	185
chr2	69896545	69896647	B1_Mur4	SINE	Alu	chr2	69896486	69896655	EM10D1697943	EM10E0698128	pELS	102
chr2	70877550	70877763	MLT1A	LTR	ERVL-MaLR	chr2	70877306	70877655	EM10D1698572	EM10E0698375	pELS,CTCF-bound	105
chr2	71321650	71321726	ID4	SINE	ID	chr2	71321580	71321809	EM10D2643223	EM10E1090467	pELS	76
chr2	71321762	71321954	L1MB5	LINE	L1	chr2	71321580	71321809	EM10D2643223	EM10E1090467	pELS	47
chr2	71368278	71368499	ID_B1	SINE	B4	chr2	71368217	71368451	EM10D2643266	EM10E1090494	pELS	173
chr2	71387649	71388090	RLTR23	LTR	ERV1	chr2	71387774	71388113	EM10D2643279	EM10E1090502	pELS	316
chr2	71388090	71388329	MT2A	LTR	ERVL	chr2	71387774	71388113	EM10D2643279	EM10E1090502	pELS	23
chr2	71718868	71719188	ORR1B2	LTR	ERVL-MaLR	chr2	71719005	71719352	EM10D1699317	EM10E0698754	pELS	183
chr2	71719190	71719337	Lx8	LINE	L1	chr2	71719005	71719352	EM10D1699317	EM10E0698754	pELS	147
chr2	71751272	71751495	L2b	LINE	L2	chr2	71751452	71751764	EM10D1699361	EM10E0698783	pELS	43
chr2	71785826	71786198	Charlie4a	DNA	hAT-Charlie	chr2	71786099	71786416	EM10D1699399	EM10E0698801	pELS	99
chr2	72981761	72981901	B1_Mur4	SINE	Alu	chr2	72981523	72981829	EM10D2644142	EM10E1090920	pELS	68
chr2	72981797	72981914	B4	SINE	B4	chr2	72981523	72981829	EM10D2644142	EM10E1090920	pELS	32
chr2	72988845	72989330	LTRIS4A	LTR	ERV1	chr2	72989013	72989269	EM10D2644148	EM10E1090926	pELS	256
chr2	73213569	73213634	ID4	SINE	ID	chr2	73213559	73213873	EM10D2644239	EM10E1090973	pELS	65
chr2	73214918	73215012	MIRb	SINE	MIR	chr2	73214735	73214945	EM10D2644242	EM10E1090976	pELS	27
chr2	73313098	73313194	PB1D9	SINE	Alu	chr2	73313119	73313270	EM10D1700615	EM10E0699395	pELS	75
chr2	73313133	73313212	B4	SINE	B4	chr2	73313119	73313270	EM10D1700615	EM10E0699395	pELS	79
chr2	73313944	73314082	B1_Mus2	SINE	Alu	chr2	73313985	73314302	EM10D1700617	EM10E0699397	pELS	97
chr2	73314112	73314276	B3A	SINE	B2	chr2	73313985	73314302	EM10D1700617	EM10E0699397	pELS	164
chr2	73423366	73423447	MIR	SINE	MIR	chr2	73423315	73423475	EM10D1700702	EM10E1091015	pELS	81
chr2	73455854	73455934	RLTR31D_MM	LTR	ERVK	chr2	73455590	73455932	EM10D1700742	EM10E0699445	pELS	78
chr2	73460466	73460603	MER20B	DNA	hAT-Charlie	chr2	73460194	73460488	EM10D1700748	EM10E0699449	pELS	22
chr2	73485160	73485358	ID_B1	SINE	B4	chr2	73485197	73485398	EM10D1700768	EM10E0699468	pELS	161
chr2	73585509	73585932	RMER10B	LTR	ERVL	chr2	73585307	73585515	EM10D2644415	EM10E1091078	pELS	6
chr2	73585509	73585932	RMER10B	LTR	ERVL	chr2	73585526	73585722	EM10D2644416	EM10E1091079	pELS	196
chr2	73585509	73585932	RMER10B	LTR	ERVL	chr2	73585730	73585931	EM10D2644417	EM10E1091080	pELS	201
chr2	73893597	73893706	B1_Mus2	SINE	Alu	chr2	73893609	73893812	EM10D1701066	EM10E0699608	pELS	97
chr2	73894156	73894347	B3	SINE	B2	chr2	73894012	73894207	EM10D1701067	EM10E0699609	pELS	51
chr2	73911611	73911705	ID_B1	SINE	B4	chr2	73911511	73911782	EM10D2644540	EM10E1091125	pELS	94
chr2	73912207	73912567	ORR1B2	LTR	ERVL-MaLR	chr2	73912315	73912658	EM10D1701083	EM10E0699616	pELS	252
chr2	73912568	73912715	Lx9	LINE	L1	chr2	73912315	73912658	EM10D1701083	EM10E0699616	pELS	90
chr2	75176233	75176361	MIR	SINE	MIR	chr2	75176308	75176575	EM10D2645035	EM10E1091351	pELS	53
chr2	75633419	75634080	RMER20B	LTR	ERVK	chr2	75633500	75633732	EM10D1702292	EM10E0700121	pELS	232
chr2	75633419	75634080	RMER20B	LTR	ERVK	chr2	75633792	75634141	EM10D1702293	EM10E0700122	pELS	288
chr2	75657922	75658144	RLTR23	LTR	ERV1	chr2	75657968	75658184	EM10D1702313	EM10E0700135	pELS,CTCF-bound	176
chr2	75658124	75658369	RLTR23	LTR	ERV1	chr2	75657968	75658184	EM10D1702313	EM10E0700135	pELS,CTCF-bound	60
chr2	75660742	75660859	PB1D10	SINE	Alu	chr2	75660609	75660957	EM10D2645241	EM10E1091442	pELS	117
chr2	75705536	75705691	URR1A	DNA	hAT-Charlie	chr2	75705388	75705567	EM10D2645278	EM10E1091462	pELS	31
chr2	75776745	75776821	L2	LINE	L2	chr2	75776694	75776886	EM10D2645325	EM10E1091495	pELS,CTCF-bound	76
chr2	75806935	75807033	RLTR21	LTR	ERVK	chr2	75807009	75807313	EM10D1702470	EM10E0700240	pELS	24
chr2	75807029	75807825	RLTR21	LTR	ERVK	chr2	75807009	75807313	EM10D1702470	EM10E0700240	pELS	284
chr2	75807029	75807825	RLTR21	LTR	ERVK	chr2	75807392	75807739	EM10D1702471	EM10E0700241	pELS	347
chr2	75831630	75831754	RSINE1	SINE	B4	chr2	75831691	75831996	EM10D2645340	EM10E1091503	pELS	63
chr2	76674889	76674971	PB1D10	SINE	Alu	chr2	76674862	76675033	EM10D2645652	EM10E1091598	pELS,CTCF-bound	82
chr2	77263901	77264211	MTE2a	LTR	ERVL-MaLR	chr2	77263971	77264175	EM10D1703393	EM10E0700588	pELS,CTCF-bound	204
chr2	77266847	77267089	L1MDa	LINE	L1	chr2	77267008	77267184	EM10D1703400	EM10E0700595	pELS,CTCF-bound	81
chr2	77946860	77946961	PB1D9	SINE	Alu	chr2	77946558	77946908	EM10D2646143	EM10E1091758	pELS	48
chr2	78844357	78844553	RMER17C	LTR	ERVK	chr2	78844386	78844718	EM10D2646368	EM10E1091792	pELS	167
chr2	78844588	78844635	MLT1J	LTR	ERVL-MaLR	chr2	78844386	78844718	EM10D2646368	EM10E1091792	pELS	47
chr2	78973501	78973891	L1Md_F2	LINE	L1	chr2	78973880	78974115	EM10D1704284	EM10E0700843	pELS	11
chr2	78973891	78974292	Lx8	LINE	L1	chr2	78973880	78974115	EM10D1704284	EM10E0700843	pELS	224
chr2	79429232	79429361	B1_Mur2	SINE	Alu	chr2	79429128	79429331	EM10D1704572	EM10E0700979	pELS	99
chr2	80314077	80314254	B3	SINE	B2	chr2	80314210	80314473	EM10D1705010	EM10E0701149	pELS	44
chr2	80498994	80499104	RSINE1	SINE	B4	chr2	80498863	80499175	EM10D2646927	EM10E1091993	pELS	110
chr2	80604307	80604448	B1F	SINE	Alu	chr2	80604114	80604330	EM10D1705167	EM10E0701199	pELS	23
chr2	83644822	83645004	L1MDb	LINE	L1	chr2	83644994	83645342	EM10D1705750	EM10E0701255	pELS	10
chr2	83701315	83701649	MER21B	LTR	ERVL	chr2	83701332	83701508	EM10D2647298	EM10E1092057	pELS	176
chr2	83723501	83723640	PB1D9	SINE	Alu	chr2	83723350	83723677	EM10D1705805	EM10E0701290	pELS	139
chr2	83758520	83758696	B2_Mm2	SINE	B2	chr2	83758690	83759040	EM10D1705834	EM10E0701309	pELS	6
