## Additional file 2 for "Systematic single-cell analysis reveals dynamic control of transposable element activity orchestrating the endothelial-to-hematopoietic transition" (part 73 of 83)

### Sheet: Table S9 (continued)
Table S9. Overlaps among TEs and proximal enhancer-like sites (pELS) in mouse.
chr2	84504678	84505209	Lx	LINE	L1	chr2	84505012	84505233	EM10D1706121	EM10E0701409	pELS,CTCF-bound	197
chr2	84505209	84505544	IAPLTR1_Mm	LTR	ERVK	chr2	84505012	84505233	EM10D1706121	EM10E0701409	pELS,CTCF-bound	24
chr2	84713695	84713841	B1_Mm	SINE	Alu	chr2	84713502	84713812	EM10D2647614	EM10E1092186	pELS	117
chr2	84717014	84717124	RSINE1	SINE	B4	chr2	84716976	84717146	EM10D1706288	EM10E0701511	pELS	110
chr2	84800331	84800497	MIRb	SINE	MIR	chr2	84800392	84800588	EM10D2647688	EM10E1092228	pELS,CTCF-bound	105
chr2	84826335	84826532	ID_B1	SINE	B4	chr2	84826390	84826595	EM10D1706391	EM10E0701586	pELS	142
chr2	84838301	84838497	ID_B1	SINE	B4	chr2	84838293	84838625	EM10D2647715	EM10E1092241	pELS	196
chr2	84838510	84838624	B1_Mur4	SINE	Alu	chr2	84838293	84838625	EM10D2647715	EM10E1092241	pELS	114
chr2	84838552	84838645	B4	SINE	B4	chr2	84838293	84838625	EM10D2647715	EM10E1092241	pELS	73
chr2	85036439	85036552	MIR3	SINE	MIR	chr2	85036223	85036477	EM10D1706587	EM10E0701692	pELS	38
chr2	85055174	85056797	L2	LINE	L2	chr2	85056756	85057061	EM10D1706610	EM10E0701713	pELS	41
chr2	85056819	85057024	L2	LINE	L2	chr2	85056756	85057061	EM10D1706610	EM10E0701713	pELS	205
chr2	85137981	85138066	MIRc	SINE	MIR	chr2	85137833	85138016	EM10D1706657	EM10E0701743	pELS,CTCF-bound	35
chr2	87516170	87516714	RMER2	LTR	ERV1	chr2	87516229	87516396	EM10D1706932	EM10E0701803	pELS	167
chr2	87516170	87516714	RMER2	LTR	ERV1	chr2	87516629	87516962	EM10D1706933	EM10E0701804	pELS	85
chr2	90678315	90678454	B2_Mm2	SINE	B2	chr2	90678403	90678558	EM10D1707355	EM10E0701960	pELS,CTCF-bound	51
chr2	90678818	90678908	B1F1	SINE	Alu	chr2	90678799	90679112	EM10D1707356	EM10E0701961	pELS	90
chr2	90744177	90744287	PB1D9	SINE	Alu	chr2	90744201	90744373	EM10D1707373	EM10E0701970	pELS	86
chr2	90744352	90744486	ERVL-B4-int	LTR	ERVL	chr2	90744201	90744373	EM10D1707373	EM10E0701970	pELS	21
chr2	90744352	90744486	ERVL-B4-int	LTR	ERVL	chr2	90744382	90744616	EM10D1707374	EM10E0701971	pELS	104
chr2	90845856	90845980	MIRb	SINE	MIR	chr2	90845884	90846120	EM10D2648332	EM10E1092492	pELS	96
chr2	90846556	90846699	B1_Mur1	SINE	Alu	chr2	90846267	90846592	EM10D2648333	EM10E1092493	pELS	36
chr2	90846556	90846699	B1_Mur1	SINE	Alu	chr2	90846622	90846809	EM10D2648334	EM10E1092494	pELS,CTCF-bound	77
chr2	90894139	90894267	RSINE1	SINE	B4	chr2	90893959	90894305	EM10D2648363	EM10E1092513	pELS	128
chr2	90894304	90894435	B1_Mus1	SINE	Alu	chr2	90893959	90894305	EM10D2648363	EM10E1092513	pELS	1
chr2	90903330	90903502	B2_Mm2	SINE	B2	chr2	90903454	90903768	EM10D2648364	EM10E1092514	pELS	48
chr2	90916020	90916226	ID_B1	SINE	B4	chr2	90915880	90916046	EM10D1707493	EM10E0702031	pELS	26
chr2	90916480	90916608	ID_B1	SINE	B4	chr2	90916555	90916885	EM10D1707494	EM10E0702032	pELS	53
chr2	90916745	90916780	ORR1A4	LTR	ERVL-MaLR	chr2	90916555	90916885	EM10D1707494	EM10E0702032	pELS	35
chr2	90916835	90916930	PB1D10	SINE	Alu	chr2	90916555	90916885	EM10D1707494	EM10E0702032	pELS	50
chr2	90916835	90916930	PB1D10	SINE	Alu	chr2	90916895	90917069	EM10D2648374	EM10E1092518	pELS	35
chr2	90916993	90917117	B1F1	SINE	Alu	chr2	90916895	90917069	EM10D2648374	EM10E1092518	pELS	76
chr2	90917161	90917204	PB1	SINE	Alu	chr2	90917132	90917464	EM10D1707495	EM10E0702033	pELS	43
chr2	90918352	90918441	B1_Mur2	SINE	Alu	chr2	90918337	90918681	EM10D2648376	EM10E1092520	pELS	89
chr2	90918396	90918453	B1_Mur3	SINE	Alu	chr2	90918337	90918681	EM10D2648376	EM10E1092520	pELS	57
chr2	90918468	90918657	B3	SINE	B2	chr2	90918337	90918681	EM10D2648376	EM10E1092520	pELS	189
chr2	91052327	91052872	MYSERV-int	LTR	ERVK	chr2	91052784	91053131	EM10D1707596	EM10E0702086	pELS,CTCF-bound	88
chr2	91052872	91053027	B2_Mm1t	SINE	B2	chr2	91052784	91053131	EM10D1707596	EM10E0702086	pELS,CTCF-bound	155
chr2	91053027	91053179	B1_Mus1	SINE	Alu	chr2	91052784	91053131	EM10D1707596	EM10E0702086	pELS,CTCF-bound	104
chr2	91053366	91053509	B1F	SINE	Alu	chr2	91053338	91053557	EM10D2648430	EM10E1092548	pELS	143
chr2	91069360	91069449	MIRb	SINE	MIR	chr2	91069348	91069675	EM10D2648440	EM10E1092555	pELS	89
chr2	91204086	91204204	B1_Mur3	SINE	Alu	chr2	91204148	91204298	EM10D2648558	EM10E1092609	pELS	56
chr2	91236485	91236557	ID2	SINE	ID	chr2	91236411	91236616	EM10D1707758	EM10E0702188	pELS,CTCF-bound	72
chr2	91237486	91237663	B2_Mm2	SINE	B2	chr2	91237534	91237739	EM10D2648573	EM10E1092616	pELS,CTCF-bound	129
chr2	91237709	91237764	B4	SINE	B4	chr2	91237534	91237739	EM10D2648573	EM10E1092616	pELS,CTCF-bound	30
chr2	91345952	91346138	B3A	SINE	B2	chr2	91345793	91346031	EM10D2648648	EM10E1092651	pELS	79
chr2	91445113	91445186	RSINE1	SINE	B4	chr2	91444919	91445176	EM10D2648688	EM10E1092670	pELS	63
chr2	91651216	91651278	ID4	SINE	ID	chr2	91651106	91651308	EM10D1708058	EM10E0702349	pELS	62
chr2	91651302	91651401	Charlie4z	DNA	hAT-Charlie	chr2	91651106	91651308	EM10D1708058	EM10E0702349	pELS	6
chr2	91652074	91652207	MIRc	SINE	MIR	chr2	91651918	91652196	EM10D1708059	EM10E0702350	pELS	122
chr2	91711033	91711156	B1F	SINE	Alu	chr2	91711062	91711231	EM10D2648803	EM10E1092722	pELS	94
chr2	91711366	91711458	RSINE1	SINE	B4	chr2	91711363	91711514	EM10D2648804	EM10E1092723	pELS	92
chr2	91930324	91930435	B1F	SINE	Alu	chr2	91930084	91930344	EM10D1708242	EM10E0702442	pELS,CTCF-bound	20
chr2	91930468	91930587	MIRc	SINE	MIR	chr2	91930484	91930728	EM10D2648912	EM10E1092767	pELS,CTCF-bound	103
chr2	91949112	91949243	ID_B1	SINE	B4	chr2	91948935	91949153	EM10D1708270	EM10E0702463	pELS	41
chr2	91950785	91950967	MIRc	SINE	MIR	chr2	91950754	91951098	EM10D1708275	EM10E0702468	pELS	182
chr2	92371737	92371812	MIRb	SINE	MIR	chr2	92371503	92371850	EM10D1708619	EM10E0702636	pELS,CTCF-bound	75
chr2	92373441	92373819	MTEa	LTR	ERVL-MaLR	chr2	92373135	92373454	EM10D1708622	EM10E0702639	pELS	13
chr2	92373441	92373819	MTEa	LTR	ERVL-MaLR	chr2	92373460	92373695	EM10D2649141	EM10E1092873	pELS	235
chr2	92373441	92373819	MTEa	LTR	ERVL-MaLR	chr2	92373717	92374033	EM10D2649142	EM10E1092874	pELS	102
chr2	92913386	92913671	MLT1H2	LTR	ERVL-MaLR	chr2	92913363	92913637	EM10D1709103	EM10E0702878	pELS	251
chr2	93032202	93032363	MIR	SINE	MIR	chr2	93032050	93032378	EM10D2649495	EM10E1093056	pELS,CTCF-bound	161
chr2	93046732	93046775	MIR	SINE	MIR	chr2	93046507	93046826	EM10D1709219	EM10E0702952	pELS	43
chr2	93097210	93097498	B4A	SINE	B4	chr2	93097040	93097382	EM10D1709265	EM10E0702969	pELS	172
chr2	93099803	93099903	MER20	DNA	hAT-Charlie	chr2	93099766	93100114	EM10D2649545	EM10E1093074	pELS	100
chr2	93336005	93336189	MER113	DNA	hAT-Charlie	chr2	93336039	93336347	EM10D2649702	EM10E1093173	pELS	150
chr2	93850157	93850334	MER34A1	LTR	ERV1	chr2	93850106	93850327	EM10D1709941	EM10E0703352	pELS	170
chr2	93957780	93957943	MIRb	SINE	MIR	chr2	93957534	93957864	EM10D1710023	EM10E0703394	pELS	84
chr2	93958142	93958264	MT2B	LTR	ERVL	chr2	93957998	93958201	EM10D2650099	EM10E1093366	pELS	59
chr2	93958164	93958292	ID_B1	SINE	B4	chr2	93957998	93958201	EM10D2650099	EM10E1093366	pELS	37
chr2	94266531	94266624	LFSINE_Vert	SINE	tRNA	chr2	94266418	94266741	EM10D1710226	EM10E0703491	pELS	93
chr2	101648438	101648592	B4	SINE	B4	chr2	101648181	101648522	EM10D1711538	EM10E0703670	pELS	84
chr2	101650688	101650958	B4A	SINE	B4	chr2	101650532	101650804	EM10D1711541	EM10E0703673	pELS	116
chr2	101650688	101650958	B4A	SINE	B4	chr2	101650882	101651203	EM10D1711542	EM10E0703674	pELS	76
chr2	102038818	102038870	MLT1H	LTR	ERVL-MaLR	chr2	102038534	102038878	EM10D2651139	EM10E1093621	pELS	52
chr2	102038870	102039055	B2_Mm2	SINE	B2	chr2	102038534	102038878	EM10D2651139	EM10E1093621	pELS	8
chr2	102038870	102039055	B2_Mm2	SINE	B2	chr2	102038990	102039183	EM10D2651140	EM10E1093622	pELS,CTCF-bound	65
chr2	102039055	102039139	MLT1H	LTR	ERVL-MaLR	chr2	102038990	102039183	EM10D2651140	EM10E1093622	pELS,CTCF-bound	84
chr2	102056167	102056323	MER5A	DNA	hAT-Charlie	chr2	102056241	102056576	EM10D1711898	EM10E0703859	pELS	82
chr2	102057299	102057435	L1ME4c	LINE	L1	chr2	102057423	102057709	EM10D1711900	EM10E0703861	pELS	12
chr2	103071347	103071665	MLT1D	LTR	ERVL-MaLR	chr2	103071427	103071727	EM10D2651577	EM10E1093790	pELS	238
chr2	103071689	103071856	MLT1D	LTR	ERVL-MaLR	chr2	103071427	103071727	EM10D2651577	EM10E1093790	pELS	38
chr2	103424890	103425031	MIR	SINE	MIR	chr2	103424724	103424891	EM10D1712890	EM10E0704331	pELS,CTCF-bound	1
chr2	103483804	103483873	MIR3	SINE	MIR	chr2	103483612	103483920	EM10D1712935	EM10E0704352	pELS	69
chr2	103485699	103485915	ID_B1	SINE	B4	chr2	103485727	103485894	EM10D2651777	EM10E1093864	pELS	167
chr2	103760449	103760562	PB1D9	SINE	Alu	chr2	103760502	103760652	EM10D1713177	EM10E0704487	pELS	60
chr2	103809142	103809243	B3A	SINE	B2	chr2	103809071	103809332	EM10D2651991	EM10E1093976	pELS	101
chr2	103811734	103811942	B3	SINE	B2	chr2	103811871	103812209	EM10D2651994	EM10E1093978	pELS	71
chr2	103812058	103812160	PB1D11	SINE	Alu	chr2	103811871	103812209	EM10D2651994	EM10E1093978	pELS	102
chr2	103812160	103812371	MER63D	DNA	hAT-Blackjack	chr2	103811871	103812209	EM10D2651994	EM10E1093978	pELS	49
chr2	103812160	103812371	MER63D	DNA	hAT-Blackjack	chr2	103812259	103812576	EM10D2651995	EM10E1093979	pELS	112
chr2	103812500	103812664	RCHARR1	DNA	hAT-Charlie	chr2	103812259	103812576	EM10D2651995	EM10E1093979	pELS	76
chr2	103817125	103817641	RLTR12B	LTR	ERVK	chr2	103817569	103817727	EM10D2651998	EM10E1093981	pELS	72
chr2	103845454	103845586	B1_Mus2	SINE	Alu	chr2	103845461	103845677	EM10D2652010	EM10E1093986	pELS	125
chr2	103956899	103957107	B4A	SINE	B4	chr2	103956878	103957206	EM10D1713333	EM10E0704580	pELS,CTCF-bound	208
chr2	103957113	103957459	MTE2a	LTR	ERVL-MaLR	chr2	103956878	103957206	EM10D1713333	EM10E0704580	pELS,CTCF-bound	93
chr2	103958328	103958391	L2b	LINE	L2	chr2	103958266	103958514	EM10D1713336	EM10E0704583	pELS	63
chr2	103958831	103958959	Lx4A	LINE	L1	chr2	103958659	103958884	EM10D1713337	EM10E0704584	pELS	53
chr2	103959436	103960124	L1MB2	LINE	L1	chr2	103959723	103959885	EM10D1713338	EM10E0704585	pELS,CTCF-bound	162
chr2	103968138	103968218	MIRb	SINE	MIR	chr2	103968174	103968437	EM10D1713345	EM10E0704592	pELS	44
chr2	104041818	104042074	L1MEg	LINE	L1	chr2	104041660	104041901	EM10D2652106	EM10E1094050	pELS	83
chr2	104495137	104495251	MIR3	SINE	MIR	chr2	104495094	104495365	EM10D2652315	EM10E1094144	pELS	114
chr2	104583166	104583589	RLTR35B_MM	LTR	ERVL	chr2	104583057	104583400	EM10D2652357	EM10E1094157	pELS	234
chr2	104589627	104589738	B1_Mur4	SINE	Alu	chr2	104589645	104589848	EM10D2652360	EM10E1094161	pELS	93
chr2	104589796	104589900	MIR	SINE	MIR	chr2	104589645	104589848	EM10D2652360	EM10E1094161	pELS	52
chr2	104710900	104710990	L2c	LINE	L2	chr2	104710704	104711050	EM10D1713841	EM10E0704793	pELS	90
chr2	104712898	104713030	RMER4A	LTR	ERVK	chr2	104712783	104712984	EM10D1713847	EM10E1094186	pELS	86
chr2	104743746	104744111	RMER17C	LTR	ERVK	chr2	104743985	104744194	EM10D1713877	EM10E0704812	pELS,CTCF-bound	126
chr2	104744120	104744273	B3A	SINE	B2	chr2	104743985	104744194	EM10D1713877	EM10E0704812	pELS,CTCF-bound	74
chr2	104850075	104850373	Charlie1	DNA	hAT-Charlie	chr2	104850053	104850260	EM10D1713932	EM10E0704840	pELS	185
chr2	105017864	105018204	MTD	LTR	ERVL-MaLR	chr2	105017830	105018113	EM10D1713990	EM10E0704858	pELS,CTCF-bound	249
chr2	105222178	105222308	RSINE1	SINE	B4	chr2	105222250	105222561	EM10D1714163	EM10E0704930	pELS	58
chr2	106973636	106973808	B3	SINE	B2	chr2	106973635	106973796	EM10D2653209	EM10E1094441	pELS	160
chr2	109890133	109890330	B3	SINE	B2	chr2	109890179	109890368	EM10D1716034	EM10E0705400	pELS,CTCF-bound	151
chr2	109912641	109912908	L1MA4	LINE	L1	chr2	109912807	109913123	EM10D2653690	EM10E1094529	pELS	101
chr2	109912908	109913074	RSINE1	SINE	B4	chr2	109912807	109913123	EM10D2653690	EM10E1094529	pELS	166
chr2	109913074	109913244	L1MA4	LINE	L1	chr2	109912807	109913123	EM10D2653690	EM10E1094529	pELS	49
chr2	112237989	112238326	MTEb	LTR	ERVL-MaLR	chr2	112238140	112238424	EM10D1716573	EM10E0705608	pELS	186
chr2	112238334	112238425	MLT1A0	LTR	ERVL-MaLR	chr2	112238140	112238424	EM10D1716573	EM10E0705608	pELS	90
chr2	112262914	112263069	B3	SINE	B2	chr2	112262858	112263143	EM10D1716599	EM10E0705622	pELS,CTCF-bound	155
chr2	112263138	112263237	PB1D9	SINE	Alu	chr2	112262858	112263143	EM10D1716599	EM10E0705622	pELS,CTCF-bound	5
chr2	112380108	112380165	B4	SINE	B4	chr2	112380118	112380418	EM10D2653992	EM10E1094668	pELS	47
chr2	112471204	112471328	L1MA4	LINE	L1	chr2	112470921	112471227	EM10D1716724	EM10E0705684	pELS	23
chr2	112481550	112481687	B1_Mm	SINE	Alu	chr2	112481623	112481934	EM10D1716731	EM10E0705688	pELS,CTCF-bound	64
chr2	113828129	113828284	MIR	SINE	MIR	chr2	113828016	113828217	EM10D1717339	EM10E0705871	pELS	88
chr2	113919027	113919118	MER57-int	LTR	ERV1	chr2	113918976	113919257	EM10D2654409	EM10E1094806	pELS	91
chr2	114055004	114055135	ID_B1	SINE	B4	chr2	114055079	114055348	EM10D2654449	EM10E1094823	pELS	56
chr2	116900568	116900750	B3A	SINE	B2	chr2	116900592	116900771	EM10D1718788	EM10E0706372	pELS,CTCF-bound	158
chr2	116974650	116974741	ID_B1	SINE	B4	chr2	116974622	116974952	EM10D2655158	EM10E1095079	pELS	91
chr2	116974741	116974760	B1_Mus1	SINE	Alu	chr2	116974622	116974952	EM10D2655158	EM10E1095079	pELS	19
chr2	117249389	117249514	B3	SINE	B2	chr2	117249377	117249542	EM10D1719032	EM10E0706471	pELS,CTCF-bound	125
chr2	117811625	117811994	MLT1D	LTR	ERVL-MaLR	chr2	117811584	117811785	EM10D1719324	EM10E0706617	pELS,CTCF-bound	160
chr2	118257048	118257196	B1_Mus2	SINE	Alu	chr2	118257152	118257501	EM10D2655637	EM10E1095295	pELS	44
chr2	118306599	118306970	RMER5	LTR	ERV1	chr2	118306509	118306803	EM10D2655662	EM10E1095302	pELS	204
chr2	118389627	118389703	L2a	LINE	L2	chr2	118389604	118389935	EM10D2655685	EM10E1095315	pELS	76
chr2	118390258	118390475	MER46C	DNA	TcMar-Tigger	chr2	118390121	118390468	EM10D2655686	EM10E1095316	pELS	210
chr2	118545464	118545533	RLTR17B_Mm	LTR	ERVK	chr2	118545271	118545545	EM10D1719867	EM10E0706864	pELS,CTCF-bound	69
chr2	118596839	118597407	RMER6A	LTR	ERVK	chr2	118597023	118597284	EM10D2655799	EM10E1095373	pELS	261
chr2	118598922	118599026	L2a	LINE	L2	chr2	118598792	118599134	EM10D1719913	EM10E0706889	pELS	104
chr2	118599315	118599447	RSINE1	SINE	B4	chr2	118599145	118599466	EM10D1719914	EM10E0706890	pELS	132
chr2	118730367	118730447	PB1	SINE	Alu	chr2	118730203	118730446	EM10D2655891	EM10E1095422	pELS	79
chr2	118812800	118813267	RMER4B	LTR	ERVK	chr2	118812776	118813078	EM10D1720143	EM10E0707034	pELS	278
chr2	118814688	118814774	B1_Mur2	SINE	Alu	chr2	118814519	118814868	EM10D1720145	EM10E0707036	pELS	86
chr2	118814839	118814953	PB1D9	SINE	Alu	chr2	118814519	118814868	EM10D1720145	EM10E0707036	pELS	29
chr2	118995793	118995867	MIRc	SINE	MIR	chr2	118995564	118995806	EM10D1720302	EM10E0707116	pELS	13
chr2	119047820	119048112	ORR1C2	LTR	ERVL-MaLR	chr2	119047803	119047953	EM10D2656085	EM10E1095535	pELS	133
chr2	119047820	119048112	ORR1C2	LTR	ERVL-MaLR	chr2	119047966	119048204	EM10D1720347	EM10E0707146	pELS	146
chr2	119113548	119113651	PB1D7	SINE	Alu	chr2	119113613	119113809	EM10D1720372	EM10E0707156	pELS,CTCF-bound	38
chr2	119113661	119113872	B3	SINE	B2	chr2	119113613	119113809	EM10D1720372	EM10E0707156	pELS,CTCF-bound	148
chr2	119155874	119155977	MIRc	SINE	MIR	chr2	119155756	119156035	EM10D2656101	EM10E1095542	pELS	103
chr2	119157404	119157498	B1_Mur3	SINE	Alu	chr2	119157228	119157409	EM10D1720391	EM10E0707171	pELS,CTCF-bound	5
chr2	119209360	119209442	B2_Mm1t	SINE	B2	chr2	119209253	119209410	EM10D1720440	EM10E0707210	pELS	50
chr2	119209370	119209523	RSINE1	SINE	B4	chr2	119209253	119209410	EM10D1720440	EM10E0707210	pELS	40
chr2	119478378	119478487	PB1D10	SINE	Alu	chr2	119478204	119478476	EM10D2656277	EM10E1095642	pELS	98
chr2	119478437	119478497	ID_B1	SINE	B4	chr2	119478204	119478476	EM10D2656277	EM10E1095642	pELS	39
chr2	119741451	119741523	ID4	SINE	ID	chr2	119741232	119741512	EM10D1720800	EM10E0707412	pELS	61
chr2	119743588	119743657	ID4_	SINE	ID	chr2	119743461	119743662	EM10D2656382	EM10E1095687	pELS	69
chr2	119786221	119786694	RLTR33	LTR	ERVK	chr2	119786289	119786483	EM10D1720825	EM10E0707433	pELS	194
chr2	119788288	119788365	PB1D10	SINE	Alu	chr2	119788076	119788290	EM10D1720830	EM10E0707438	pELS	2
chr2	119800697	119800748	MIRc	SINE	MIR	chr2	119800592	119800775	EM10D2656414	EM10E1095709	pELS	51
chr2	119896484	119896631	B1F	SINE	Alu	chr2	119896542	119896694	EM10D1720907	EM10E0707476	pELS	89
chr2	119896528	119896646	MT2B	LTR	ERVL	chr2	119896542	119896694	EM10D1720907	EM10E0707476	pELS	104
chr2	120015978	120016375	L1MC4a	LINE	L1	chr2	120015946	120016211	EM10D1720979	EM10E0707510	pELS	233
chr2	120028023	120028302	B4A	SINE	B4	chr2	120027958	120028255	EM10D1720986	EM10E0707515	pELS	232
chr2	120245676	120246120	Lx5	LINE	L1	chr2	120245688	120245910	EM10D2656608	EM10E1095795	pELS,CTCF-bound	222
chr2	120455045	120455395	MTD	LTR	ERVL-MaLR	chr2	120455068	120455361	EM10D1721272	EM10E0707652	pELS	293
chr2	120464865	120464940	ID4_	SINE	ID	chr2	120464838	120465054	EM10D2656682	EM10E1095822	pELS	75
chr2	120498969	120499336	RLTR17B_Mm	LTR	ERVK	chr2	120499305	120499513	EM10D1721309	EM10E0707663	pELS	31
chr2	120564832	120564969	B1_Mus2	SINE	Alu	chr2	120564930	120565163	EM10D2656737	EM10E1095846	pELS	39
chr2	120565042	120565102	MER20	DNA	hAT-Charlie	chr2	120564930	120565163	EM10D2656737	EM10E1095846	pELS	60
chr2	120565134	120565352	L1Md_T	LINE	L1	chr2	120564930	120565163	EM10D2656737	EM10E1095846	pELS	29
chr2	120566067	120566250	B3	SINE	B2	chr2	120566214	120566436	EM10D2656738	EM10E1095847	pELS	36
chr2	120566271	120566370	PB1D9	SINE	Alu	chr2	120566214	120566436	EM10D2656738	EM10E1095847	pELS	99
chr2	120566995	120567109	PB1	SINE	Alu	chr2	120566964	120567257	EM10D1721351	EM10E0707692	pELS	114
chr2	120628597	120628694	B1F	SINE	Alu	chr2	120628584	120628783	EM10D1721388	EM10E0707714	pELS	97
chr2	120731901	120732023	B1_Mus2	SINE	Alu	chr2	120731957	120732233	EM10D2656801	EM10E1095884	pELS	66
chr2	120731908	120732037	B4A	SINE	B4	chr2	120731957	120732233	EM10D2656801	EM10E1095884	pELS	80
chr2	120971654	120971833	Charlie1a	DNA	hAT-Charlie	chr2	120971813	120971975	EM10D1721539	EM10E0707781	pELS	20
chr2	120971833	120971956	B1_Mur2	SINE	Alu	chr2	120971813	120971975	EM10D1721539	EM10E0707781	pELS	123
chr2	120971956	120972001	Charlie1a	DNA	hAT-Charlie	chr2	120971813	120971975	EM10D1721539	EM10E0707781	pELS	19
chr2	120972001	120972139	B1F	SINE	Alu	chr2	120972058	120972360	EM10D1721540	EM10E0707782	pELS	81
chr2	120972139	120972325	Charlie1a	DNA	hAT-Charlie	chr2	120972058	120972360	EM10D1721540	EM10E0707782	pELS	186
chr2	120976448	120976590	B3A	SINE	B2	chr2	120976451	120976663	EM10D2656855	EM10E1095897	pELS,CTCF-bound	139
chr2	120977008	120977079	MIRc	SINE	MIR	chr2	120977071	120977421	EM10D2656856	EM10E1095898	pELS,CTCF-bound	8
chr2	120978749	120978860	B2_Mm2	SINE	B2	chr2	120978723	120978891	EM10D1721549	EM10E0707790	pELS,CTCF-bound	111
chr2	121003627	121003750	B1F2	SINE	Alu	chr2	121003675	121003844	EM10D1721560	EM10E0707797	pELS,CTCF-bound	75
chr2	121003725	121003894	B3	SINE	B2	chr2	121003675	121003844	EM10D1721560	EM10E0707797	pELS,CTCF-bound	119
chr2	121004470	121004634	RSINE1	SINE	B4	chr2	121004421	121004749	EM10D1721561	EM10E0707798	pELS	164
chr2	121288934	121289071	L3b	LINE	CR1	chr2	121288953	121289122	EM10D1721714	EM10E0707850	pELS	118
chr2	121297734	121297775	RSINE1	SINE	B4	chr2	121297743	121298037	EM10D2656956	EM10E1095942	pELS	32
chr2	121412797	121412929	B1_Mus2	SINE	Alu	chr2	121412837	121413006	EM10D2657002	EM10E1095954	pELS	92
chr2	121412961	121413066	B1_Mur2	SINE	Alu	chr2	121412837	121413006	EM10D2657002	EM10E1095954	pELS	45
chr2	121412961	121413066	B1_Mur2	SINE	Alu	chr2	121413063	121413297	EM10D1721786	EM10E0707886	pELS	3
chr2	121413108	121413245	B1F	SINE	Alu	chr2	121413063	121413297	EM10D1721786	EM10E0707886	pELS	137
chr2	121413247	121413318	ID2	SINE	ID	chr2	121413063	121413297	EM10D1721786	EM10E0707886	pELS	50
chr2	121474506	121474609	PB1D7	SINE	Alu	chr2	121474454	121474684	EM10D2657048	EM10E1095973	pELS	103
chr2	121474657	121474746	B1_Mur4	SINE	Alu	chr2	121474454	121474684	EM10D2657048	EM10E1095973	pELS	27
chr2	121506059	121506232	B3A	SINE	B2	chr2	121506075	121506277	EM10D2657053	EM10E1095975	pELS	157
chr2	121955416	121955625	URR1B	DNA	hAT-Charlie	chr2	121955097	121955421	EM10D2657230	EM10E1096023	pELS	5
chr2	122027633	122027724	B1_Mur3	SINE	Alu	chr2	122027589	122027795	EM10D2657242	EM10E1096030	pELS	91
chr2	122145752	122145815	RLTR20A4	LTR	ERVK	chr2	122145758	122145988	EM10D2657292	EM10E1096053	pELS	57
chr2	122145777	122145938	RSINE1	SINE	B4	chr2	122145758	122145988	EM10D2657292	EM10E1096053	pELS	161
chr2	122148270	122148416	B1_Mus1	SINE	Alu	chr2	122148086	122148363	EM10D2657295	EM10E1096055	pELS	93
chr2	122148487	122148600	MIR	SINE	MIR	chr2	122148530	122148862	EM10D1722246	EM10E0708060	pELS	70
chr2	122149231	122149356	B1_Mm	SINE	Alu	chr2	122149249	122149570	EM10D2657297	EM10E1096057	pELS	107
chr2	122149396	122149492	PB1D10	SINE	Alu	chr2	122149249	122149570	EM10D2657297	EM10E1096057	pELS	96
chr2	122149536	122149626	RSINE1	SINE	B4	chr2	122149249	122149570	EM10D2657297	EM10E1096057	pELS	34
chr2	122217943	122218365	MLT1D	LTR	ERVL-MaLR	chr2	122218347	122218567	EM10D2657337	EM10E1096078	pELS	18
chr2	122233433	122233624	B3	SINE	B2	chr2	122233430	122233672	EM10D2657342	EM10E1096081	pELS	191
chr2	122233753	122233899	B1_Mus2	SINE	Alu	chr2	122233753	122233947	EM10D1722298	EM10E0708095	pELS	146
chr2	122234095	122234198	B1_Mur3	SINE	Alu	chr2	122234023	122234295	EM10D2657343	EM10E1096082	pELS	103
chr2	122234433	122234471	L2b	LINE	L2	chr2	122234357	122234558	EM10D1722300	EM10E0708097	pELS	38
chr2	122365397	122365541	RSINE1	SINE	B4	chr2	122365223	122365507	EM10D2657458	EM10E1096127	pELS	110
chr2	122365572	122365790	B3A	SINE	B2	chr2	122365575	122365762	EM10D2657459	EM10E1096128	pELS,CTCF-bound	187
chr2	122370326	122370435	PB1D7	SINE	Alu	chr2	122370225	122370424	EM10D1722417	EM10E0708169	pELS,CTCF-bound	98
chr2	122370530	122370860	ORR1C2	LTR	ERVL-MaLR	chr2	122370457	122370672	EM10D2657467	EM10E1096134	pELS	142
chr2	122468232	122468289	L1Md_F2	LINE	L1	chr2	122468193	122468425	EM10D1722462	EM10E0708198	pELS	57
chr2	122468626	122469542	RMER19B	LTR	ERVK	chr2	122469206	122469446	EM10D2657507	EM10E1096153	pELS	240
chr2	122630133	122630270	L3	LINE	CR1	chr2	122630100	122630339	EM10D2657552	EM10E1096168	pELS	137
chr2	122739025	122739194	MER105	DNA	DNA	chr2	122739016	122739253	EM10D2657594	EM10E1096183	pELS	169
chr2	125106581	125106673	ERVB4_1C-LTR_Mm	LTR	ERVK	chr2	125106624	125106795	EM10D1723444	EM10E0708471	pELS	49
chr2	125106689	125106964	RLTR13E	LTR	ERVK	chr2	125106624	125106795	EM10D1723444	EM10E0708471	pELS	106
chr2	125122846	125122922	ID4	SINE	ID	chr2	125122657	125122997	EM10D2658116	EM10E1096302	pELS	76
chr2	125246030	125246190	B3A	SINE	B2	chr2	125245952	125246185	EM10D2658154	EM10E1096318	pELS	155
chr2	125865558	125865681	RMER10A	LTR	ERVL	chr2	125865649	125865898	EM10D2658462	EM10E1096456	pELS	32
chr2	126673953	126674077	Charlie1b	DNA	hAT-Charlie	chr2	126673897	126674172	EM10D1724459	EM10E0708912	pELS	124
chr2	126676207	126676361	B1_Mm	SINE	Alu	chr2	126676013	126676225	EM10D2658808	EM10E1096594	pELS	18
chr2	126708233	126708334	PB1D9	SINE	Alu	chr2	126708146	126708347	EM10D1724488	EM10E0708930	pELS	101
chr2	126865356	126865489	B1_Mus2	SINE	Alu	chr2	126865484	126865783	EM10D1724556	EM10E0708952	pELS	5
chr2	126865535	126866345	MTD-int	LTR	ERVL-MaLR	chr2	126865484	126865783	EM10D1724556	EM10E0708952	pELS	248
chr2	126865535	126866345	MTD-int	LTR	ERVL-MaLR	chr2	126865853	126866178	EM10D2658852	EM10E1096615	pELS	325
chr2	126865535	126866345	MTD-int	LTR	ERVL-MaLR	chr2	126866305	126866643	EM10D1724558	EM10E0708954	pELS	40
chr2	126866360	126866722	MTD	LTR	ERVL-MaLR	chr2	126866305	126866643	EM10D1724558	EM10E0708954	pELS	283
chr2	126874825	126874944	ID_B1	SINE	B4	chr2	126874893	126875090	EM10D2658854	EM10E1096617	pELS,CTCF-bound	51
chr2	126874956	126875148	B2_Mm1a	SINE	B2	chr2	126874893	126875090	EM10D2658854	EM10E1096617	pELS,CTCF-bound	134
chr2	126875238	126875374	B1_Mur1	SINE	Alu	chr2	126875176	126875403	EM10D1724562	EM10E0708956	pELS,CTCF-bound	136
chr2	126876589	126876693	B3	SINE	B2	chr2	126876557	126876792	EM10D2658858	EM10E1096621	pELS	104
chr2	126876717	126876805	ID_B1	SINE	B4	chr2	126876557	126876792	EM10D2658858	EM10E1096621	pELS	75
chr2	126877978	126878134	B2_Mm2	SINE	B2	chr2	126878069	126878342	EM10D1724568	EM10E0708962	pELS	65
chr2	126878135	126878266	B1_Mus1	SINE	Alu	chr2	126878069	126878342	EM10D1724568	EM10E0708962	pELS	131
chr2	126878316	126878455	MT2B1	LTR	ERVL	chr2	126878069	126878342	EM10D1724568	EM10E0708962	pELS	26
chr2	127006834	127006986	B1_Mur1	SINE	Alu	chr2	127006671	127006859	EM10D2658916	EM10E1096641	pELS,CTCF-bound	25
chr2	127007025	127007142	PB1D9	SINE	Alu	chr2	127007000	127007264	EM10D1724640	EM10E0708993	pELS,CTCF-bound	117
chr2	127007449	127007693	Charlie1	DNA	hAT-Charlie	chr2	127007549	127007897	EM10D2658917	EM10E1096642	pELS	144
chr2	127007793	127007916	ID_B1	SINE	B4	chr2	127007549	127007897	EM10D2658917	EM10E1096642	pELS	104
chr2	127009184	127009332	B1_Mus1	SINE	Alu	chr2	127009032	127009226	EM10D1724643	EM10E0708996	pELS	42
chr2	127069666	127069840	B3	SINE	B2	chr2	127069677	127069914	EM10D1724662	EM10E0709001	pELS	163
chr2	127071239	127071393	B4	SINE	B4	chr2	127071207	127071385	EM10D2658934	EM10E1096646	pELS	146
chr2	127071285	127071409	B1_Mus1	SINE	Alu	chr2	127071207	127071385	EM10D2658934	EM10E1096646	pELS	100
chr2	127133338	127133435	ID_B1	SINE	B4	chr2	127133395	127133724	EM10D1724702	EM10E0709020	pELS	40
chr2	127143885	127143961	B4	SINE	B4	chr2	127143757	127143927	EM10D1724717	EM10E0709034	pELS	42
chr2	127207058	127207169	ID_B1	SINE	B4	chr2	127207163	127207368	EM10D1724736	EM10E0709044	pELS	6
chr2	127207177	127207386	B3	SINE	B2	chr2	127207163	127207368	EM10D1724736	EM10E0709044	pELS	191
chr2	127338768	127339015	RMER1C	Retroposon	L1-dep	chr2	127338885	127339232	EM10D2659057	EM10E1096706	pELS	130
chr2	127339010	127339351	RMER1B	Retroposon	L1-dep	chr2	127338885	127339232	EM10D2659057	EM10E1096706	pELS	222
chr2	127444993	127445492	MLTR14	LTR	ERV1	chr2	127444826	127445010	EM10D2659111	EM10E1096735	pELS	17
chr2	127474266	127475051	ORR1D1-int	LTR	ERVL-MaLR	chr2	127474493	127474721	EM10D2659123	EM10E1096738	pELS	228
chr2	127586763	127586901	ORR1D1	LTR	ERVL-MaLR	chr2	127586746	127586966	EM10D1725013	EM10E0709202	pELS	138
chr2	127588153	127588890	L1MB8	LINE	L1	chr2	127588418	127588573	EM10D1725017	EM10E0709206	pELS	155
chr2	127728227	127728387	L1MC4a	LINE	L1	chr2	127728172	127728521	EM10D2659226	EM10E1096793	pELS	160
chr2	127789252	127789356	PB1D9	SINE	Alu	chr2	127789240	127789444	EM10D1725145	EM10E0709274	pELS	104
chr2	127832287	127832371	RSINE1	SINE	B4	chr2	127832178	127832512	EM10D2659261	EM10E1096815	pELS	84
chr2	127833044	127833515	Lx	LINE	L1	chr2	127832787	127833111	EM10D2659263	EM10E1096817	pELS,CTCF-bound	67
chr2	127889980	127890106	B1_Mur1	SINE	Alu	chr2	127890083	127890427	EM10D2659285	EM10E1096822	pELS	23
chr2	127907778	127907912	LFSINE_Vert	SINE	tRNA	chr2	127907680	127908007	EM10D2659291	EM10E1096823	pELS	134
chr2	127907957	127908106	RLTR20A4	LTR	ERVK	chr2	127907680	127908007	EM10D2659291	EM10E1096823	pELS	50
chr2	128190276	128190674	ORR1B1	LTR	ERVL-MaLR	chr2	128190291	128190505	EM10D1725448	EM10E0709417	pELS	214
chr2	128753558	128753696	ID_B1	SINE	B4	chr2	128753576	128753828	EM10D1725917	EM10E0709668	pELS,CTCF-bound	120
chr2	128753736	128753838	L1M4	LINE	L1	chr2	128753576	128753828	EM10D1725917	EM10E0709668	pELS,CTCF-bound	92
chr2	128817058	128817104	RSINE1	SINE	B4	chr2	128817008	128817209	EM10D2659801	EM10E1097061	pELS,CTCF-bound	46
chr2	128817545	128817664	ID_B1	SINE	B4	chr2	128817441	128817670	EM10D1725953	EM10E0709679	pELS,CTCF-bound	119
chr2	128965481	128966052	RMER21B	LTR	ERV1	chr2	128965560	128965876	EM10D1726057	EM10E0709712	pELS	316
chr2	129101735	129101868	B1_Mus2	SINE	Alu	chr2	129101451	129101737	EM10D2659916	EM10E1097110	pELS	2
chr2	129128828	129128919	L3	LINE	CR1	chr2	129128775	129128932	EM10D1726157	EM10E0709752	pELS	91
chr2	129178208	129178307	L2c	LINE	L2	chr2	129178035	129178317	EM10D1726194	EM10E0709772	pELS	99
chr2	129178862	129179165	RMER4B	LTR	ERVK	chr2	129178593	129178941	EM10D2659947	EM10E1097121	pELS	79
chr2	129179306	129179566	RMER4B	LTR	ERVK	chr2	129179560	129179730	EM10D1726196	EM10E0709774	pELS	6
chr2	129180331	129180385	MER112	DNA	hAT-Charlie	chr2	129180106	129180377	EM10D1726197	EM10E0709775	pELS	46
chr2	129182088	129182290	ID_B1	SINE	B4	chr2	129182221	129182533	EM10D2659950	EM10E1097123	pELS	69
chr2	129182318	129182474	ID_B1	SINE	B4	chr2	129182221	129182533	EM10D2659950	EM10E1097123	pELS	156
chr2	129182539	129182857	MLT1A0	LTR	ERVL-MaLR	chr2	129182796	129183087	EM10D2659951	EM10E1097124	pELS	61
chr2	129185447	129185633	B4A	SINE	B4	chr2	129185615	129185963	EM10D2659954	EM10E1097127	pELS	18
chr2	129185922	129186041	L2	LINE	L2	chr2	129185615	129185963	EM10D2659954	EM10E1097127	pELS	41
chr2	129244587	129244789	B3A	SINE	B2	chr2	129244593	129244912	EM10D2659995	EM10E1097161	pELS,CTCF-bound	196
chr2	129297683	129297751	RMER21B	LTR	ERV1	chr2	129297586	129297746	EM10D1726312	EM10E0709855	pELS	63
chr2	129297751	129298084	RMER21A	LTR	ERV1	chr2	129297767	129297996	EM10D1726313	EM10E0709856	pELS	229
chr2	129298407	129298523	B3A	SINE	B2	chr2	129298365	129298593	EM10D2660025	EM10E1097172	pELS,CTCF-bound	116
chr2	129298533	129298665	RMER15	LTR	ERVL	chr2	129298365	129298593	EM10D2660025	EM10E1097172	pELS,CTCF-bound	60
chr2	129593793	129593896	MIRb	SINE	MIR	chr2	129593804	129594146	EM10D2660131	EM10E1097215	pELS,CTCF-bound	92
chr2	129948254	129948625	MMVL30-int	LTR	ERV1	chr2	129947967	129948297	EM10D2660249	EM10E1097265	pELS	43
chr2	130273170	130273287	B1_Mur2	SINE	Alu	chr2	130273150	130273493	EM10D2660345	EM10E1097286	pELS	117
chr2	130275274	130275439	B2_Mm2	SINE	B2	chr2	130275038	130275373	EM10D1726846	EM10E0710063	pELS	99
chr2	130275839	130275947	B3	SINE	B2	chr2	130275747	130276006	EM10D1726848	EM10E0710064	pELS,CTCF-bound	108
chr2	130425122	130425319	L2c	LINE	L2	chr2	130425207	130425485	EM10D1726971	EM10E0710113	pELS,CTCF-bound	112
chr2	130425443	130425563	PB1D9	SINE	Alu	chr2	130425207	130425485	EM10D1726971	EM10E0710113	pELS,CTCF-bound	42
chr2	130530497	130530660	ORR1C2	LTR	ERVL-MaLR	chr2	130530486	130530783	EM10D1727060	EM10E0710155	pELS	163
chr2	130530682	130530833	ORR1C2	LTR	ERVL-MaLR	chr2	130530486	130530783	EM10D1727060	EM10E0710155	pELS	101
chr2	130530837	130531150	L2	LINE	L2	chr2	130530927	130531170	EM10D1727061	EM10E0710156	pELS	223
chr2	130616560	130616653	L3	LINE	CR1	chr2	130616466	130616689	EM10D1727125	EM10E0710188	pELS	93
chr2	130616780	130616885	PB1D9	SINE	Alu	chr2	130616858	130617170	EM10D1727126	EM10E0710189	pELS	27
chr2	130666994	130667189	B3	SINE	B2	chr2	130666997	130667241	EM10D2660532	EM10E1097378	pELS,CTCF-bound	192
chr2	130667201	130667317	B3A	SINE	B2	chr2	130666997	130667241	EM10D2660532	EM10E1097378	pELS,CTCF-bound	40
chr2	130838258	130838405	RSINE1	SINE	B4	chr2	130838152	130838485	EM10D1727275	EM10E0710259	pELS	147
chr2	130841358	130841463	ID_B1	SINE	B4	chr2	130841255	130841459	EM10D2660611	EM10E1097411	pELS	101
chr2	130907793	130907917	L2a	LINE	L2	chr2	130907634	130907930	EM10D2660636	EM10E1097426	pELS	124
chr2	131175208	131175415	B3	SINE	B2	chr2	131175357	131175680	EM10D1727532	EM10E0710398	pELS	58
chr2	131180414	131180594	B3	SINE	B2	chr2	131180303	131180557	EM10D2660794	EM10E1097509	pELS,CTCF-bound	143
chr2	131232521	131232589	RSINE1	SINE	B4	chr2	131232569	131232904	EM10D1727591	EM10E0710451	pELS,CTCF-bound	20
chr2	131232634	131232972	ORR1B2	LTR	ERVL-MaLR	chr2	131232569	131232904	EM10D1727591	EM10E0710451	pELS,CTCF-bound	270
chr2	131261647	131261831	B3	SINE	B2	chr2	131261627	131261792	EM10D1727618	EM10E0710466	pELS	145
chr2	131263734	131263787	ID_B1	SINE	B4	chr2	131263721	131263872	EM10D1727624	EM10E0710472	pELS	53
chr2	131328797	131329212	MTD	LTR	ERVL-MaLR	chr2	131329046	131329385	EM10D1727659	EM10E0710488	pELS	166
chr2	131329212	131329384	Lx8	LINE	L1	chr2	131329046	131329385	EM10D1727659	EM10E0710488	pELS	172
chr2	131846216	131846415	B4A	SINE	B4	chr2	131846340	131846671	EM10D1728035	EM10E0710666	pELS	75
chr2	131848036	131848411	ORR1D1	LTR	ERVL-MaLR	chr2	131847957	131848281	EM10D2661120	EM10E1097678	pELS	245
chr2	131905037	131905461	MER67C	LTR	ERV1	chr2	131905066	131905416	EM10D1728090	EM10E0710694	pELS	350
chr2	131908964	131909092	B4A	SINE	B4	chr2	131909086	131909367	EM10D2661156	EM10E1097698	pELS	6
chr2	131909116	131909182	PB1D11	SINE	Alu	chr2	131909086	131909367	EM10D2661156	EM10E1097698	pELS	66
chr2	131909320	131909467	B1F	SINE	Alu	chr2	131909086	131909367	EM10D2661156	EM10E1097698	pELS	47
chr2	131911389	131911509	B1F	SINE	Alu	chr2	131911390	131911727	EM10D1728101	EM10E0710703	pELS	119
chr2	132030747	132030840	Tigger16b	DNA	TcMar-Tigger	chr2	132030746	132030952	EM10D1728197	EM10E0710755	pELS	93
chr2	132031373	132031420	ID	SINE	ID	chr2	132031104	132031438	EM10D1728198	EM10E0710756	pELS	47
chr2	132031420	132031519	PB1D10	SINE	Alu	chr2	132031104	132031438	EM10D1728198	EM10E0710756	pELS	18
chr2	132145684	132145803	MER5A	DNA	hAT-Charlie	chr2	132145575	132145782	EM10D2661267	EM10E1097769	pELS,CTCF-bound	98
chr2	132264367	132264488	B1_Mus2	SINE	Alu	chr2	132264256	132264516	EM10D2661316	EM10E1097792	pELS	121
chr2	132286418	132287282	RMER3D-int	LTR	ERVK	chr2	132286442	132286718	EM10D1728406	EM10E0710877	pELS,CTCF-bound	276
chr2	132286418	132287282	RMER3D-int	LTR	ERVK	chr2	132286740	132286955	EM10D1728407	EM10E0710878	pELS	215
chr2	132578412	132578514	PB1D7	SINE	Alu	chr2	132578457	132578634	EM10D1728564	EM10E0710942	pELS	57
chr2	132578514	132578533	B4	SINE	B4	chr2	132578457	132578634	EM10D1728564	EM10E0710942	pELS	19
chr2	132578609	132578693	RSINE1	SINE	B4	chr2	132578457	132578634	EM10D1728564	EM10E0710942	pELS	25
chr2	132595956	132596476	L2	LINE	L2	chr2	132596338	132596534	EM10D2661452	EM10E1097862	pELS	138
chr2	132599112	132599209	PB1D10	SINE	Alu	chr2	132599167	132599505	EM10D2661455	EM10E1097865	pELS	42
chr2	132675902	132676314	MTD	LTR	ERVL-MaLR	chr2	132676183	132676480	EM10D2661503	EM10E1097886	pELS	131
chr2	132676392	132676455	MER5A	DNA	hAT-Charlie	chr2	132676183	132676480	EM10D2661503	EM10E1097886	pELS	63
chr2	132677070	132677143	PB1D9	SINE	Alu	chr2	132677053	132677381	EM10D2661504	EM10E1097887	pELS	73
chr2	132685167	132685460	ORR1A4	LTR	ERVL-MaLR	chr2	132685036	132685359	EM10D2661513	EM10E1097892	pELS	192
chr2	132687254	132687370	B1_Mur2	SINE	Alu	chr2	132687221	132687454	EM10D1728642	EM10E0710985	pELS	116
chr2	132687567	132687666	L1MB5	LINE	L1	chr2	132687479	132687671	EM10D2661516	EM10E1097893	pELS	99
chr2	132688260	132688454	L1M4	LINE	L1	chr2	132688230	132688531	EM10D1728644	EM10E0710987	pELS	194
chr2	132688454	132688532	ID4_	SINE	ID	chr2	132688230	132688531	EM10D1728644	EM10E0710987	pELS	77
chr2	132688532	132688777	L1M4	LINE	L1	chr2	132688668	132688932	EM10D1728645	EM10E0710988	pELS	109
chr2	132688872	132689084	ID_B1	SINE	B4	chr2	132688668	132688932	EM10D1728645	EM10E0710988	pELS	60
chr2	132689439	132689510	ID4	SINE	ID	chr2	132689223	132689569	EM10D2661519	EM10E1097896	pELS	71
chr2	132715818	132715934	MLT1F2	LTR	ERVL-MaLR	chr2	132715769	132715970	EM10D2661549	EM10E1097918	pELS	116
chr2	132847982	132848115	B1_Mur3	SINE	Alu	chr2	132848070	132848284	EM10D2661607	EM10E1097936	pELS	45
chr2	132848298	132848444	B1_Mur4	SINE	Alu	chr2	132848387	132848735	EM10D2661608	EM10E1097937	pELS	57
chr2	132946156	132946216	L2b	LINE	L2	chr2	132945998	132946215	EM10D1728818	EM10E0711072	pELS	59
chr2	134552556	134552673	B1F2	SINE	Alu	chr2	134552405	134552692	EM10D2661959	EM10E1098024	pELS	117
chr2	136890735	136890881	B1_Mus1	SINE	Alu	chr2	136890558	136890745	EM10D2662618	EM10E1098234	pELS	10
chr2	137664877	137664981	MamTip2	DNA	hAT-Tip100	chr2	137664840	137665060	EM10D2662855	EM10E1098310	pELS	104
chr2	140065734	140065920	B3	SINE	B2	chr2	140065675	140065990	EM10D1731773	EM10E0711883	pELS,CTCF-bound	186
chr2	140067485	140067837	RMER10B	LTR	ERVL	chr2	140067664	140067978	EM10D1731778	EM10E1098401	pELS	173
chr2	143853516	143853651	LTR16E1	LTR	ERVL	chr2	143853501	143853851	EM10D1733233	EM10E0712216	pELS	135
chr2	143876972	143877210	MIR	SINE	MIR	chr2	143876758	143877030	EM10D2664003	EM10E1098554	pELS	58
chr2	143913913	143914021	B1_Mus1	SINE	Alu	chr2	143913595	143913940	EM10D2664027	EM10E1098566	pELS	27
chr2	143914291	143914385	MER5A	DNA	hAT-Charlie	chr2	143914229	143914460	EM10D2664028	EM10E1098567	pELS	94
chr2	144191483	144191926	MT2A	LTR	ERVL	chr2	144191772	144192046	EM10D2664188	EM10E1098638	pELS,CTCF-bound	154
chr2	144192732	144192868	RSINE1	SINE	B4	chr2	144192442	144192745	EM10D2664190	EM10E1098639	pELS	13
chr2	144264441	144264592	B3A	SINE	B2	chr2	144264547	144264745	EM10D1733584	EM10E0712411	pELS	45
chr2	144265030	144265151	B1_Mus1	SINE	Alu	chr2	144264802	144265111	EM10D1733585	EM10E0712412	pELS	81
chr2	144267294	144267343	L3	LINE	CR1	chr2	144267172	144267488	EM10D2664238	EM10E1098669	pELS	49
chr2	144269477	144269610	B1_Mm	SINE	Alu	chr2	144269366	144269549	EM10D1733592	EM10E0712418	pELS	72
chr2	144368373	144368519	B1_Mm	SINE	Alu	chr2	144368496	144368648	EM10D1733661	EM10E0712464	pELS,CTCF-bound	23
chr2	144368618	144368687	PB1D10	SINE	Alu	chr2	144368496	144368648	EM10D1733661	EM10E0712464	pELS,CTCF-bound	30
chr2	144555542	144555668	LTR37-int	LTR	ERV1	chr2	144555584	144555797	EM10D2664340	EM10E1098718	pELS	84
chr2	145787465	145787826	MER110	LTR	ERV1	chr2	145787550	145787886	EM10D1734389	EM10E0712676	pELS	276
chr2	145904538	145904726	B3	SINE	B2	chr2	145904316	145904577	EM10D2664774	EM10E1098856	pELS	39
chr2	147010542	147010963	RLTR53_Mm	LTR	ERVK	chr2	147010924	147011271	EM10D2665216	EM10E1099010	pELS	39
chr2	147011004	147011077	B1F1	SINE	Alu	chr2	147010924	147011271	EM10D2665216	EM10E1099010	pELS	73
chr2	147011238	147011386	B1_Mm	SINE	Alu	chr2	147010924	147011271	EM10D2665216	EM10E1099010	pELS	33
chr2	147011468	147011524	RLTR20A4	LTR	ERVK	chr2	147011503	147011848	EM10D2665217	EM10E1099011	pELS	21
chr2	147012364	147012564	B3A	SINE	B2	chr2	147012368	147012566	EM10D2665218	EM10E1099012	pELS	196
chr2	147014261	147014358	B4	SINE	B4	chr2	147014266	147014421	EM10D1735225	EM10E0713009	pELS	92
chr2	147014293	147014423	B1_Mur1	SINE	Alu	chr2	147014266	147014421	EM10D1735225	EM10E0713009	pELS	128
chr2	148679455	148679741	RMER21A	LTR	ERV1	chr2	148679393	148679729	EM10D2665770	EM10E1099236	pELS	274
chr2	148732646	148732726	RLTR31D_MM	LTR	ERVK	chr2	148732721	148732871	EM10D2665797	EM10E1099254	pELS	5
chr2	148889495	148889768	MLTR14	LTR	ERV1	chr2	148889366	148889711	EM10D2665837	EM10E1099273	pELS	216
chr2	150181180	150181333	B2_Mm2	SINE	B2	chr2	150181211	150181474	EM10D2666012	EM10E1099303	pELS,CTCF-bound	122
chr2	150256941	150257092	B2_Mm2	SINE	B2	chr2	150256975	150257186	EM10D2666019	EM10E1099306	pELS,CTCF-bound	117
chr2	150306853	150307041	B3	SINE	B2	chr2	150306737	150307085	EM10D2666029	EM10E1099307	pELS	188
chr2	150307227	150307614	RLTR50A	LTR	ERVK	chr2	150307203	150307550	EM10D2666030	EM10E1099308	pELS	323
chr2	150665667	150665812	MER5A	DNA	hAT-Charlie	chr2	150665622	150665843	EM10D1736708	EM10E0713527	pELS	145
chr2	150665812	150665855	LTR82A	LTR	ERVL	chr2	150665622	150665843	EM10D1736708	EM10E0713527	pELS	31
chr2	150666807	150666867	MIRb	SINE	MIR	chr2	150666802	150667004	EM10D1736711	EM10E0713530	pELS	60
chr2	150669276	150669403	PB1	SINE	Alu	chr2	150668979	150669327	EM10D1736717	EM10E0713536	pELS	51
chr2	150669672	150669742	ID4	SINE	ID	chr2	150669642	150669966	EM10D2666110	EM10E1099342	pELS	70
chr2	150910057	150910108	ID_B1	SINE	B4	chr2	150909950	150910169	EM10D2666206	EM10E1099393	pELS	51
chr2	150910481	150910573	L1ME2	LINE	L1	chr2	150910351	150910600	EM10D1736893	EM10E0713627	pELS	92
chr2	150910596	150910818	B3	SINE	B2	chr2	150910351	150910600	EM10D1736893	EM10E0713627	pELS	4
chr2	150910596	150910818	B3	SINE	B2	chr2	150910602	150910766	EM10D2666207	EM10E1099394	pELS	164
chr2	150947550	150948521	RLTR13B1	LTR	ERVK	chr2	150947903	150948159	EM10D2666227	EM10E1099398	pELS	256
chr2	150947550	150948521	RLTR13B1	LTR	ERVK	chr2	150948283	150948627	EM10D1736921	EM10E0713636	pELS	238
chr2	151039863	151040028	B3A	SINE	B2	chr2	151039792	151040024	EM10D2666267	EM10E1099412	pELS,CTCF-bound	161
chr2	151742739	151742917	URR1A	DNA	hAT-Charlie	chr2	151742890	151743222	EM10D1737194	EM10E0713753	pELS	27
chr2	151742994	151743101	Zaphod3	DNA	hAT-Tip100	chr2	151742890	151743222	EM10D1737194	EM10E0713753	pELS	107
chr2	151743305	151743420	ID_B1	SINE	B4	chr2	151743404	151743567	EM10D1737195	EM10E0713754	pELS	16
chr2	151979319	151979396	MIRc	SINE	MIR	chr2	151979189	151979430	EM10D2666484	EM10E1099495	pELS	77
chr2	151980574	151980693	B1F	SINE	Alu	chr2	151980507	151980857	EM10D2666487	EM10E1099498	pELS	119
chr2	151994389	151994552	L2a	LINE	L2	chr2	151994471	151994633	EM10D2666498	EM10E1099504	pELS,CTCF-bound	81
chr2	151996882	151996995	PB1D10	SINE	Alu	chr2	151996914	151997103	EM10D1737364	EM10E0713834	pELS	81
chr2	152105126	152105319	MIR	SINE	MIR	chr2	152104985	152105165	EM10D1737470	EM10E0713898	pELS	39
chr2	152106170	152106235	MIR	SINE	MIR	chr2	152105916	152106263	EM10D1737473	EM10E0713901	pELS	65
chr2	152343490	152343597	PB1D10	SINE	Alu	chr2	152343399	152343748	EM10D1737633	EM10E0713978	pELS,CTCF-bound	107
chr2	152344677	152344728	B4A	SINE	B4	chr2	152344498	152344776	EM10D1737635	EM10E0713980	pELS	51
chr2	152344728	152344848	PB1	SINE	Alu	chr2	152344498	152344776	EM10D1737635	EM10E0713980	pELS	48
chr2	152346857	152347022	MER113	DNA	hAT-Charlie	chr2	152346925	152347132	EM10D1737637	EM10E0713982	pELS	97
chr2	152347224	152347307	RSINE1	SINE	B4	chr2	152347136	152347459	EM10D1737638	EM10E0713983	pELS	83
chr2	152347314	152347423	PB1D7	SINE	Alu	chr2	152347136	152347459	EM10D1737638	EM10E0713983	pELS	109
chr2	152399461	152399559	MIRb	SINE	MIR	chr2	152399186	152399473	EM10D2666718	EM10E1099642	pELS	12
chr2	152413413	152413540	Tigger15a	DNA	TcMar-Tigger	chr2	152413519	152413720	EM10D2666726	EM10E1099648	pELS	21
chr2	152413413	152413540	Tigger15a	DNA	TcMar-Tigger	chr2	152413208	152413485	EM10D2666725	EM10E1099647	pELS	72
chr2	152540482	152540643	B3	SINE	B2	chr2	152540366	152540591	EM10D1737768	EM10E0714042	pELS	109
chr2	152570478	152571082	L1M2	LINE	L1	chr2	152570378	152570668	EM10D1737788	EM10E0714051	pELS	190
chr2	152581834	152582027	MLT1J	LTR	ERVL-MaLR	chr2	152581891	152582240	EM10D1737795	EM10E0714054	pELS	136
chr2	152582131	152582696	RMER19B	LTR	ERVK	chr2	152581891	152582240	EM10D1737795	EM10E0714054	pELS	109
chr2	152607672	152607877	LTR65	LTR	ERV1	chr2	152607744	152608063	EM10D2666787	EM10E1099669	pELS	133
chr2	152652804	152652887	PB1D10	SINE	Alu	chr2	152652823	152653173	EM10D2666817	EM10E1099687	pELS	64
chr2	152652899	152652942	MIR3	SINE	MIR	chr2	152652823	152653173	EM10D2666817	EM10E1099687	pELS	43
chr2	152654592	152654801	MamTip2	DNA	hAT-Tip100	chr2	152654464	152654785	EM10D1737848	EM10E0714089	pELS	193
chr2	152670599	152670678	PB1D10	SINE	Alu	chr2	152670637	152670797	EM10D2666829	EM10E1099696	pELS	41
chr2	152734238	152734395	ID_B1	SINE	B4	chr2	152734209	152734454	EM10D1737922	EM10E1099723	pELS	157
chr2	152735640	152735776	ID_B1	SINE	B4	chr2	152735502	152735693	EM10D2666864	EM10E1099724	pELS	53
chr2	152737641	152737701	MER5A	DNA	hAT-Charlie	chr2	152737459	152737775	EM10D1737929	EM10E0714150	pELS	60
chr2	152771726	152771849	MLTR73	LTR	ERV1	chr2	152771581	152771926	EM10D1737968	EM10E0714178	pELS	123
chr2	152771907	152772038	B1F2	SINE	Alu	chr2	152771581	152771926	EM10D1737968	EM10E0714178	pELS	19
chr2	152828551	152828652	MIRc	SINE	MIR	chr2	152828631	152828909	EM10D2666935	EM10E1099781	pELS	21
chr2	152847606	152847761	ID_B1	SINE	B4	chr2	152847516	152847724	EM10D1738057	EM10E0714251	pELS	118
chr2	152931447	152931486	MIRc	SINE	MIR	chr2	152931475	152931812	EM10D2666979	EM10E1099807	pELS	11
chr2	152933873	152933933	MIRb	SINE	MIR	chr2	152933648	152933995	EM10D1738133	EM10E0714292	pELS,CTCF-bound	60
chr2	153030768	153030928	MIRb	SINE	MIR	chr2	153030455	153030782	EM10D2667020	EM10E1099820	pELS	14
chr2	153107943	153108096	RSINE1	SINE	B4	chr2	153107748	153107968	EM10D2667063	EM10E1099848	pELS	25
chr2	153152902	153153430	MER21B	LTR	ERVL	chr2	153153212	153153522	EM10D1738286	EM10E0714378	pELS	218
chr2	153238654	153238763	MIRc	SINE	MIR	chr2	153238457	153238758	EM10D1738356	EM10E0714419	pELS	104
chr2	153239257	153239392	MIRb	SINE	MIR	chr2	153239007	153239353	EM10D2667137	EM10E1099888	pELS	96
chr2	153291706	153291867	MIR3	SINE	MIR	chr2	153291708	153291913	EM10D2667166	EM10E1099905	pELS	159
chr2	153292379	153292455	Lx8	LINE	L1	chr2	153292268	153292609	EM10D1738400	EM10E0714447	pELS	76
chr2	153292729	153292870	MIRb	SINE	MIR	chr2	153292681	153292913	EM10D2667168	EM10E1099906	pELS	141
chr2	153492160	153492226	MIR3	SINE	MIR	chr2	153492209	153492421	EM10D1738579	EM10E0714544	pELS	17
chr2	153528973	153529032	RLTR20A4	LTR	ERVK	chr2	153528985	153529311	EM10D2667304	EM10E1099990	pELS	47
chr2	153633088	153633162	ID4_	SINE	ID	chr2	153633049	153633300	EM10D2667367	EM10E1100034	pELS	74
chr2	153633262	153633410	MER5A	DNA	hAT-Charlie	chr2	153633049	153633300	EM10D2667367	EM10E1100034	pELS	38
chr2	153741899	153742012	L2a	LINE	L2	chr2	153741872	153742215	EM10D1738771	EM10E0714672	pELS	113
chr2	153742171	153742292	MIRb	SINE	MIR	chr2	153741872	153742215	EM10D1738771	EM10E0714672	pELS	44
chr2	153742374	153742449	MIRc	SINE	MIR	chr2	153742344	153742545	EM10D1738772	EM10E0714673	pELS	75
chr2	153780493	153780680	B3	SINE	B2	chr2	153780660	153780877	EM10D1738807	EM10E0714686	pELS	20
chr2	154372119	154372214	B2_Mm2	SINE	B2	chr2	154372179	154372504	EM10D1739039	EM10E0714738	pELS	35
chr2	154372970	154373145	B2_Mm2	SINE	B2	chr2	154373060	154373410	EM10D1739041	EM10E0714740	pELS,CTCF-bound	85
chr2	154373362	154373499	RSINE1	SINE	B4	chr2	154373060	154373410	EM10D1739041	EM10E0714740	pELS,CTCF-bound	48
chr2	154374399	154374498	B3A	SINE	B2	chr2	154374315	154374583	EM10D1739043	EM10E0714742	pELS,CTCF-bound	99
chr2	154374577	154374701	MLT1F	LTR	ERVL-MaLR	chr2	154374315	154374583	EM10D1739043	EM10E0714742	pELS,CTCF-bound	6
chr2	154408612	154408703	PB1D9	SINE	Alu	chr2	154408312	154408629	EM10D2667603	EM10E1100110	pELS	17
chr2	154568255	154568421	MIRb	SINE	MIR	chr2	154568382	154568601	EM10D2667680	EM10E1100151	pELS	39
chr2	154569097	154569234	MIRb	SINE	MIR	chr2	154569088	154569252	EM10D2667683	EM10E1100153	pELS	137
chr2	154571327	154571446	PB1D9	SINE	Alu	chr2	154571273	154571600	EM10D2667687	EM10E1100157	pELS	119
chr2	154571465	154571571	PB1D10	SINE	Alu	chr2	154571273	154571600	EM10D2667687	EM10E1100157	pELS	106
chr2	154604099	154604182	PB1D10	SINE	Alu	chr2	154604180	154604401	EM10D1739234	EM10E0714876	pELS	2
chr2	154604283	154604673	L2a	LINE	L2	chr2	154604180	154604401	EM10D1739234	EM10E0714876	pELS	118
chr2	154614346	154614451	ID_B1	SINE	B4	chr2	154614283	154614484	EM10D1739244	EM10E0714883	pELS	105
chr2	154614461	154614611	Lx9	LINE	L1	chr2	154614283	154614484	EM10D1739244	EM10E0714883	pELS	23
chr2	154615114	154615391	L2a	LINE	L2	chr2	154614939	154615144	EM10D1739246	EM10E0714885	pELS	30
chr2	154615114	154615391	L2a	LINE	L2	chr2	154615238	154615511	EM10D2667735	EM10E1100181	pELS	153
chr2	154656478	154656572	B1_Mur2	SINE	Alu	chr2	154656295	154656547	EM10D1739278	EM10E0714910	pELS	69
chr2	154713932	154714055	MIRb	SINE	MIR	chr2	154713940	154714285	EM10D2667803	EM10E1100210	pELS	115
chr2	154789989	154790199	ID_B1	SINE	B4	chr2	154789997	154790218	EM10D1739408	EM10E0714974	pELS	202
chr2	154891448	154891539	MIR3	SINE	MIR	chr2	154891269	154891512	EM10D1739463	EM10E0715002	pELS	64
chr2	154893800	154894040	MER90	LTR	ERV1	chr2	154893580	154893876	EM10D2667899	EM10E1100250	pELS	76
chr2	155018388	155026679	ERVB4_1-I_MM-int	LTR	ERVK	chr2	155018906	155019209	EM10D2667954	EM10E1100267	pELS,CTCF-bound	303
chr2	155018388	155026679	ERVB4_1-I_MM-int	LTR	ERVK	chr2	155019273	155019583	EM10D2667955	EM10E1100268	pELS	310
chr2	155018388	155026679	ERVB4_1-I_MM-int	LTR	ERVK	chr2	155019741	155020088	EM10D2667956	EM10E1100269	pELS,CTCF-bound	347
chr2	155018388	155026679	ERVB4_1-I_MM-int	LTR	ERVK	chr2	155018422	155018708	EM10D1739550	EM10E0715044	pELS	286
chr2	155073349	155073499	B1F1	SINE	Alu	chr2	155073361	155073701	EM10D2668009	EM10E1100288	pELS	138
chr2	155073562	155073776	MIRb	SINE	MIR	chr2	155073361	155073701	EM10D2668009	EM10E1100288	pELS	139
chr2	155074830	155074970	B1F2	SINE	Alu	chr2	155074786	155074945	EM10D2668012	EM10E1100291	pELS	115
chr2	155075088	155075225	Lx8	LINE	L1	chr2	155074979	155075312	EM10D2668013	EM10E1100292	pELS	137
chr2	155075700	155076129	Lx8	LINE	L1	chr2	155075742	155076023	EM10D1739593	EM10E0715071	pELS	281
chr2	155079932	155080053	L1MD	LINE	L1	chr2	155079960	155080162	EM10D1739595	EM10E0715073	pELS	93
chr2	155080508	155080611	RSINE1	SINE	B4	chr2	155080173	155080517	EM10D2668017	EM10E1100294	pELS	9
chr2	155098707	155098907	MIRb	SINE	MIR	chr2	155098799	155099057	EM10D1739609	EM10E0715082	pELS,CTCF-bound	108
chr2	155099041	155099292	B4A	SINE	B4	chr2	155098799	155099057	EM10D1739609	EM10E0715082	pELS,CTCF-bound	16
chr2	155099041	155099292	B4A	SINE	B4	chr2	155099064	155099397	EM10D2668030	EM10E1100302	pELS	228
chr2	155099364	155099573	MamTip1	DNA	hAT-Tip100	chr2	155099064	155099397	EM10D2668030	EM10E1100302	pELS	33
chr2	155099364	155099573	MamTip1	DNA	hAT-Tip100	chr2	155099472	155099783	EM10D2668031	EM10E1100303	pELS	101
chr2	155101960	155102123	MIRb	SINE	MIR	chr2	155101778	155102125	EM10D2668037	EM10E1100306	pELS	163
chr2	155135042	155135188	B1F1	SINE	Alu	chr2	155135160	155135394	EM10D2668053	EM10E1100315	pELS	28
chr2	155135226	155135371	RSINE1	SINE	B4	chr2	155135160	155135394	EM10D2668053	EM10E1100315	pELS	145
chr2	155237322	155237963	RMER21A	LTR	ERV1	chr2	155237283	155237561	EM10D2668084	EM10E1100321	pELS	239
chr2	155357773	155358134	MTD	LTR	ERVL-MaLR	chr2	155357716	155357926	EM10D2668139	EM10E1100342	pELS	153
chr2	155357773	155358134	MTD	LTR	ERVL-MaLR	chr2	155358077	155358291	EM10D2668140	EM10E1100343	pELS	57
chr2	155358176	155358279	MER63B	DNA	hAT-Blackjack	chr2	155358077	155358291	EM10D2668140	EM10E1100343	pELS	103
chr2	155380628	155380712	MIRc	SINE	MIR	chr2	155380561	155380814	EM10D2668157	EM10E1100356	pELS	84
chr2	155380752	155380944	MIRb	SINE	MIR	chr2	155380561	155380814	EM10D2668157	EM10E1100356	pELS	62
chr2	155381091	155381145	MIRc	SINE	MIR	chr2	155381097	155381344	EM10D2668159	EM10E1100357	pELS	48
chr2	155474252	155474328	L2b	LINE	L2	chr2	155474272	155474473	EM10D1739825	EM10E0715188	pELS	56
chr2	155519040	155519157	B1_Mur2	SINE	Alu	chr2	155519013	155519192	EM10D2668221	EM10E1100382	pELS,CTCF-bound	117
chr2	155541171	155541287	MIRc	SINE	MIR	chr2	155541110	155541442	EM10D2668236	EM10E1100388	pELS	116
chr2	155541412	155541543	RSINE1	SINE	B4	chr2	155541110	155541442	EM10D2668236	EM10E1100388	pELS	30
chr2	155589757	155589833	MIRb	SINE	MIR	chr2	155589559	155589905	EM10D1739896	EM10E0715225	pELS	76
chr2	155590127	155590242	PB1D10	SINE	Alu	chr2	155590158	155590472	EM10D2668260	EM10E1100399	pELS	84
chr2	155590403	155590553	ORR1G	LTR	ERVL-MaLR	chr2	155590158	155590472	EM10D2668260	EM10E1100399	pELS	69
chr2	155693471	155693592	RSINE1	SINE	B4	chr2	155693163	155693507	EM10D2668332	EM10E1100450	pELS	36
chr2	155727952	155728084	ID_B1	SINE	B4	chr2	155727804	155728073	EM10D2668344	EM10E1100455	pELS	121
chr2	155728116	155728292	B3	SINE	B2	chr2	155728109	155728278	EM10D2668345	EM10E1100456	pELS	162
chr2	155775919	155776187	L3	LINE	CR1	chr2	155775602	155775950	EM10D2668369	EM10E1100464	pELS	31
chr2	155775919	155776187	L3	LINE	CR1	chr2	155776015	155776337	EM10D1740046	EM10E0715305	pELS,CTCF-bound	172
chr2	155776253	155776408	MIRb	SINE	MIR	chr2	155776015	155776337	EM10D1740046	EM10E0715305	pELS,CTCF-bound	84
chr2	155819594	155819707	B1F2	SINE	Alu	chr2	155819678	155819882	EM10D2668393	EM10E1100480	pELS,CTCF-bound	29
chr2	155930559	155930699	B1_Mus2	SINE	Alu	chr2	155930696	155930951	EM10D2668443	EM10E1100504	pELS	3
chr2	155946400	155946490	ID_B1	SINE	B4	chr2	155946169	155946408	EM10D1740169	EM10E0715370	pELS,CTCF-bound	8
chr2	155946526	155946631	ID_B1	SINE	B4	chr2	155946496	155946833	EM10D1740170	EM10E0715371	pELS,CTCF-bound	105
chr2	156007366	156007504	RSINE1	SINE	B4	chr2	156007359	156007526	EM10D2668476	EM10E1100521	pELS	138
chr2	156064867	156064978	URR1B	DNA	hAT-Charlie	chr2	156064883	156065041	EM10D2668495	EM10E1100526	pELS	95
chr2	156064978	156065093	B4A	SINE	B4	chr2	156064883	156065041	EM10D2668495	EM10E1100526	pELS	63
chr2	156145010	156145154	B1_Mus1	SINE	Alu	chr2	156144924	156145107	EM10D1740298	EM10E0715430	pELS	97
chr2	156181182	156181270	MIR	SINE	MIR	chr2	156181255	156181459	EM10D2668552	EM10E1100551	pELS	15
chr2	156181456	156181546	PB1D9	SINE	Alu	chr2	156181255	156181459	EM10D2668552	EM10E1100551	pELS	3
chr2	156194900	156195115	RMER5	LTR	ERV1	chr2	156194667	156195000	EM10D1740347	EM10E0715448	pELS	100
chr2	156310926	156311017	MLTR73	LTR	ERV1	chr2	156310901	156311238	EM10D1740436	EM10E0715497	pELS	91
chr2	156311338	156311467	B1_Mur2	SINE	Alu	chr2	156311451	156311648	EM10D1740437	EM10E0715498	pELS,CTCF-bound	16
chr2	156313291	156313470	B2_Mm2	SINE	B2	chr2	156313297	156313489	EM10D1740442	EM10E0715503	pELS,CTCF-bound	173
chr2	156393453	156393472	B3A	SINE	B2	chr2	156393294	156393543	EM10D1740492	EM10E0715518	pELS	19
chr2	156393499	156393575	B3A	SINE	B2	chr2	156393294	156393543	EM10D1740492	EM10E0715518	pELS	44
chr2	156446684	156446920	MLT1A0	LTR	ERVL-MaLR	chr2	156446466	156446813	EM10D1740544	EM10E0715550	pELS	129
chr2	156474884	156475012	MIR3	SINE	MIR	chr2	156474881	156475230	EM10D1740576	EM10E0715568	pELS	128
chr2	156719051	156719426	MTB_Mm	LTR	ERVL-MaLR	chr2	156718749	156719088	EM10D2668844	EM10E1100695	pELS	37
chr2	156720510	156720553	MIR	SINE	MIR	chr2	156720355	156720566	EM10D1740767	EM10E0715673	pELS	43
chr2	156774396	156774526	L2	LINE	L2	chr2	156774393	156774705	EM10D1740820	EM10E0715708	pELS	130
chr2	156774708	156774840	B1F	SINE	Alu	chr2	156774786	156774980	EM10D1740821	EM10E0715709	pELS	54
chr2	156857576	156857692	ID_B1	SINE	B4	chr2	156857481	156857698	EM10D1740896	EM10E0715750	pELS	116
chr2	156916547	156916732	B2_Mm2	SINE	B2	chr2	156916507	156916783	EM10D1740949	EM10E0715782	pELS	185
chr2	156962143	156962272	B1F	SINE	Alu	chr2	156962249	156962558	EM10D1740980	EM10E0715799	pELS	23
chr2	156991442	156991540	MIRc	SINE	MIR	chr2	156991413	156991582	EM10D2669012	EM10E1100779	pELS	98
chr2	157133688	157133804	B1_Mus2	SINE	Alu	chr2	157133798	157134085	EM10D1741126	EM10E0715903	pELS	6
chr2	157203846	157203915	MIRc	SINE	MIR	chr2	157203683	157203870	EM10D2669133	EM10E1100862	pELS	24
chr2	157338751	157338939	B3	SINE	B2	chr2	157338693	157339018	EM10D1741274	EM10E0715980	pELS,CTCF-bound	188
chr2	157366883	157367071	MLT1F	LTR	ERVL-MaLR	chr2	157366836	157367186	EM10D2669204	EM10E1100899	pELS	188
chr2	157367388	157367468	PB1D7	SINE	Alu	chr2	157367240	157367399	EM10D1741300	EM10E0716001	pELS	11
chr2	157368040	157368474	MER44B	DNA	TcMar-Tigger	chr2	157368096	157368412	EM10D1741303	EM10E0716004	pELS	316
chr2	157417592	157417875	RMER17C	LTR	ERVK	chr2	157417785	157417975	EM10D1741350	EM10E0716035	pELS	90
chr2	157418960	157419037	MIRc	SINE	MIR	chr2	157418717	157419059	EM10D1741352	EM10E0716037	pELS	77
chr2	157423774	157423853	PB1D11	SINE	Alu	chr2	157423761	157423926	EM10D1741358	EM10E0716043	pELS	79
chr2	157456766	157456838	L2c	LINE	L2	chr2	157456775	157456990	EM10D1741394	EM10E0716071	pELS	63
chr2	157522440	157523042	L1ME1	LINE	L1	chr2	157522520	157522865	EM10D1741477	EM10E0716130	pELS	345
chr2	157530273	157530509	L2	LINE	L2	chr2	157530141	157530489	EM10D1741482	EM10E0716135	pELS	216
chr2	157530553	157530746	L1M5	LINE	L1	chr2	157530685	157530871	EM10D1741483	EM10E0716136	pELS	61
chr2	157546672	157546958	L2	LINE	L2	chr2	157546768	157547003	EM10D2669340	EM10E1100983	pELS	190
chr2	157596926	157596982	RLTR16C_MM	LTR	ERVK	chr2	157596978	157597158	EM10D2669374	EM10E1101007	pELS	4
chr2	157596989	157597427	RLTR17	LTR	ERVK	chr2	157596978	157597158	EM10D2669374	EM10E1101007	pELS	169
chr2	158029395	158029527	MIR	SINE	MIR	chr2	158029405	158029697	EM10D1741892	EM10E0716347	pELS	122
chr2	158193658	158193863	B4A	SINE	B4	chr2	158193676	158193932	EM10D2669730	EM10E1101209	pELS	187
chr2	158230645	158230842	ID_B1	SINE	B4	chr2	158230665	158230883	EM10D2669758	EM10E1101227	pELS	177
chr2	158242205	158242567	MLT1F	LTR	ERVL-MaLR	chr2	158242519	158242867	EM10D1742098	EM10E0716481	pELS	48
chr2	158362170	158362376	B3	SINE	B2	chr2	158362034	158362296	EM10D1742186	EM10E0716523	pELS,CTCF-bound	126
chr2	158363036	158363436	MTE2b	LTR	ERVL-MaLR	chr2	158363373	158363712	EM10D1742187	EM10E0716524	pELS	63
chr2	158363567	158363731	B3	SINE	B2	chr2	158363373	158363712	EM10D1742187	EM10E0716524	pELS	145
chr2	158410555	158410699	MIR	SINE	MIR	chr2	158410237	158410585	EM10D2669860	EM10E1101281	pELS,CTCF-bound	30
chr2	158410555	158410699	MIR	SINE	MIR	chr2	158410606	158410919	EM10D1742225	EM10E0716542	pELS,CTCF-bound	93
chr2	158410717	158410839	MER5B	DNA	hAT-Charlie	chr2	158410606	158410919	EM10D1742225	EM10E0716542	pELS,CTCF-bound	122
chr2	158767388	158767566	B3	SINE	B2	chr2	158767424	158767621	EM10D2670048	EM10E1101375	pELS,CTCF-bound	142
chr2	158795213	158795386	MIR	SINE	MIR	chr2	158795227	158795501	EM10D1742544	EM10E0716709	pELS	159
chr2	160328379	160328508	MIR	SINE	MIR	chr2	160328259	160328550	EM10D1743167	EM10E0716834	pELS	129
chr2	160620300	160620383	MIRb	SINE	MIR	chr2	160620361	160620673	EM10D2670519	EM10E1101493	pELS	22
chr2	160621254	160621455	MIR	SINE	MIR	chr2	160621111	160621454	EM10D1743411	EM10E0716915	pELS	200
chr2	160623896	160624105	MER103C	DNA	hAT-Charlie	chr2	160623939	160624146	EM10D1743416	EM10E0716918	pELS	166
chr2	160729612	160729732	L2c	LINE	L2	chr2	160729466	160729732	EM10D1743488	EM10E0716956	pELS	120
chr2	160733491	160733619	MIRb	SINE	MIR	chr2	160733255	160733599	EM10D2670582	EM10E1101527	pELS	108
chr2	160874614	160874683	L2a	LINE	L2	chr2	160874541	160874717	EM10D2670661	EM10E1101571	pELS	69
chr2	160881122	160881281	L2a	LINE	L2	chr2	160880868	160881156	EM10D1743606	EM10E0717023	pELS	34
chr2	161109929	161110150	L2a	LINE	L2	chr2	161110068	161110232	EM10D1743757	EM10E0717094	pELS	82
chr2	161511654	161512123	IAPLTR2_Mm	LTR	ERVK	chr2	161512092	161512344	EM10D1743915	EM10E0717130	pELS,CTCF-bound	31
chr2	161512256	161513051	Lx8	LINE	L1	chr2	161512092	161512344	EM10D1743915	EM10E0717130	pELS,CTCF-bound	88
chr2	161512256	161513051	Lx8	LINE	L1	chr2	161512686	161512876	EM10D2670842	EM10E1101622	pELS	190
chr2	161513254	161513777	L4_A_Mam	LINE	RTE-X	chr2	161513277	161513627	EM10D1743918	EM10E0717132	pELS	350
chr2	162929722	162929834	B1F	SINE	Alu	chr2	162929771	162930117	EM10D2671130	EM10E1101656	pELS	63
chr2	162930208	162930355	RSINE1	SINE	B4	chr2	162930221	162930426	EM10D2671131	EM10E1101657	pELS	134
chr2	162984274	162984418	B1_Mus1	SINE	Alu	chr2	162984398	162984727	EM10D2671178	EM10E1101675	pELS	20
chr2	162986399	162986608	ID_B1	SINE	B4	chr2	162986607	162986761	EM10D2671181	EM10E1101677	pELS	1
chr2	163052987	163053086	LTR48	LTR	ERV1	chr2	163052822	163053168	EM10D2671206	EM10E1101691	pELS	99
chr2	163053120	163053289	LTR48	LTR	ERV1	chr2	163052822	163053168	EM10D2671206	EM10E1101691	pELS	48
chr2	163056224	163056354	B1_Mur4	SINE	Alu	chr2	163056158	163056490	EM10D2671212	EM10E1101696	pELS	130
chr2	163066307	163066437	B3	SINE	B2	chr2	163066368	163066703	EM10D2671222	EM10E1101703	pELS	69
chr2	163066591	163066643	HAL1	LINE	L1	chr2	163066368	163066703	EM10D2671222	EM10E1101703	pELS	52
chr2	163067145	163067292	URR1B	DNA	hAT-Charlie	chr2	163067096	163067250	EM10D2671223	EM10E1101704	pELS	105
chr2	163089380	163089826	RLTR11B	LTR	ERVK	chr2	163089521	163089865	EM10D2671238	EM10E1101717	pELS,CTCF-bound	305
chr2	163089828	163089987	B3	SINE	B2	chr2	163089521	163089865	EM10D2671238	EM10E1101717	pELS,CTCF-bound	37
chr2	163122493	163122737	MLT1C	LTR	ERVL-MaLR	chr2	163122397	163122747	EM10D2671269	EM10E1101732	pELS,CTCF-bound	244
chr2	163202571	163202608	MIR3	SINE	MIR	chr2	163202425	163202618	EM10D2671316	EM10E1101745	pELS	37
chr2	163399110	163399281	L1M5	LINE	L1	chr2	163399235	163399557	EM10D2671461	EM10E1101809	pELS	46
chr2	163417653	163417802	RSINE1	SINE	B4	chr2	163417689	163418038	EM10D2671477	EM10E1101817	pELS	113
chr2	163471089	163471154	MIRb	SINE	MIR	chr2	163471123	163471473	EM10D1744915	EM10E0717450	pELS	31
chr2	163471156	163471227	MIR3	SINE	MIR	chr2	163471123	163471473	EM10D1744915	EM10E0717450	pELS	71
chr2	163539926	163540023	MIRb	SINE	MIR	chr2	163539595	163539939	EM10D2671550	EM10E1101857	pELS	13
chr2	163600960	163601077	MLT1D	LTR	ERVL-MaLR	chr2	163601041	163601391	EM10D2671619	EM10E1101904	pELS	36
chr2	163601111	163601263	MER53	DNA	hAT	chr2	163601041	163601391	EM10D2671619	EM10E1101904	pELS	152
chr2	163602947	163603016	MIRb	SINE	MIR	chr2	163602949	163603155	EM10D1745020	EM10E0717519	pELS	67
chr2	163603017	163603088	ID4_	SINE	ID	chr2	163602949	163603155	EM10D1745020	EM10E0717519	pELS	71
chr2	163642651	163642879	RLTR4_Mm	LTR	ERV1	chr2	163642765	163643087	EM10D1745065	EM10E0717541	pELS	114
chr2	163642901	163642941	RLTR4_Mm	LTR	ERV1	chr2	163642765	163643087	EM10D1745065	EM10E0717541	pELS	40
chr2	163642951	163643240	RLTR4_Mm	LTR	ERV1	chr2	163642765	163643087	EM10D1745065	EM10E0717541	pELS	136
chr2	163642951	163643240	RLTR4_Mm	LTR	ERV1	chr2	163643191	163643440	EM10D1745066	EM10E0717542	pELS	49
chr2	163643327	163643431	PB1D10	SINE	Alu	chr2	163643191	163643440	EM10D1745066	EM10E0717542	pELS	104
chr2	163643486	163643596	PB1D7	SINE	Alu	chr2	163643469	163643655	EM10D2671639	EM10E1101913	pELS	110
chr2	163643647	163643719	PB1D10	SINE	Alu	chr2	163643469	163643655	EM10D2671639	EM10E1101913	pELS	8
chr2	163643647	163643719	PB1D10	SINE	Alu	chr2	163643675	163643868	EM10D1745067	EM10E0717543	pELS	44
chr2	163645482	163645572	PB1D10	SINE	Alu	chr2	163645455	163645669	EM10D1745071	EM10E0717547	pELS	90
chr2	163645610	163645823	RMER10A	LTR	ERVL	chr2	163645455	163645669	EM10D1745071	EM10E0717547	pELS	59
chr2	163645610	163645823	RMER10A	LTR	ERVL	chr2	163645736	163646037	EM10D2671642	EM10E1101916	pELS	87
chr2	163645828	163646380	RLTR49	LTR	ERVK	chr2	163645736	163646037	EM10D2671642	EM10E1101916	pELS	209
chr2	163646528	163646675	RLTR49	LTR	ERVK	chr2	163646580	163646781	EM10D1745074	EM10E0717550	pELS	95
chr2	163646744	163646889	ID_B1	SINE	B4	chr2	163646580	163646781	EM10D1745074	EM10E0717550	pELS	37
chr2	163646744	163646889	ID_B1	SINE	B4	chr2	163646797	163647041	EM10D2671644	EM10E1101917	pELS	92
chr2	163646934	163647080	RMER16B2	LTR	ERVK	chr2	163646797	163647041	EM10D2671644	EM10E1101917	pELS	107
chr2	163659508	163659640	ID_B1	SINE	B4	chr2	163659373	163659523	EM10D2671649	EM10E1101922	pELS	15
chr2	163659508	163659640	ID_B1	SINE	B4	chr2	163659537	163659782	EM10D1745087	EM10E0717559	pELS	103
chr2	164441801	164441870	MIRc	SINE	MIR	chr2	164441739	164441893	EM10D2672012	EM10E1102092	pELS	69
chr2	164443646	164443839	MER58B	DNA	hAT-Charlie	chr2	164443599	164443825	EM10D2672016	EM10E1102096	pELS	179
chr2	164444007	164444115	PB1D7	SINE	Alu	chr2	164443904	164444138	EM10D2672017	EM10E1102097	pELS	108
chr2	164444210	164444264	Charlie2b	DNA	hAT-Charlie	chr2	164444213	164444364	EM10D2672018	EM10E1102098	pELS	51
chr2	164444626	164444727	B1_Mm	SINE	Alu	chr2	164444603	164444836	EM10D2672019	EM10E1102099	pELS	101
chr2	164444670	164444737	B4	SINE	B4	chr2	164444603	164444836	EM10D2672019	EM10E1102099	pELS	67
chr2	164444775	164444881	B1_Mur3	SINE	Alu	chr2	164444603	164444836	EM10D2672019	EM10E1102099	pELS	61
chr2	164444775	164444881	B1_Mur3	SINE	Alu	chr2	164444841	164445098	EM10D2672020	EM10E1102100	pELS	40
chr2	164444942	164445029	PB1D11	SINE	Alu	chr2	164444841	164445098	EM10D2672020	EM10E1102100	pELS	87
chr2	164455449	164455581	MIRb	SINE	MIR	chr2	164455452	164455653	EM10D1745663	EM10E0717872	pELS	129
chr2	164455640	164455801	MIR	SINE	MIR	chr2	164455452	164455653	EM10D1745663	EM10E0717872	pELS	13
chr2	164456007	164456106	MIR3	SINE	MIR	chr2	164455907	164456257	EM10D2672031	EM10E1102108	pELS	99
chr2	164456229	164456347	PB1D10	SINE	Alu	chr2	164455907	164456257	EM10D2672031	EM10E1102108	pELS	28
chr2	164456510	164456611	RSINE1	SINE	B4	chr2	164456498	164456833	EM10D2672032	EM10E1102109	pELS	101
chr2	164456709	164456743	MIR3	SINE	MIR	chr2	164456498	164456833	EM10D2672032	EM10E1102109	pELS	34
chr2	164458278	164458329	MIR3	SINE	MIR	chr2	164458007	164458321	EM10D2672036	EM10E1102112	pELS	43
chr2	164461722	164461888	RMER30	DNA	hAT-Charlie	chr2	164461474	164461818	EM10D2672040	EM10E1102115	pELS	96
chr2	164461722	164461888	RMER30	DNA	hAT-Charlie	chr2	164461841	164462143	EM10D2672041	EM10E1102116	pELS	47
chr2	164549431	164549791	L2a	LINE	L2	chr2	164549325	164549671	EM10D1745748	EM10E0717933	pELS	240
chr2	164592024	164592157	MER20	DNA	hAT-Charlie	chr2	164592025	164592366	EM10D1745777	EM10E0717944	pELS,CTCF-bound	132
chr2	164641148	164641244	B4A	SINE	B4	chr2	164641145	164641482	EM10D2672132	EM10E1102156	pELS	96
chr2	164744957	164745098	ID_B1	SINE	B4	chr2	164745022	164745367	EM10D1745872	EM10E0717974	pELS	76
chr2	164746303	164746469	MIRb	SINE	MIR	chr2	164746218	164746504	EM10D2672177	EM10E1102172	pELS	166
chr2	164803928	164804076	B1_Mur3	SINE	Alu	chr2	164804019	164804351	EM10D1745937	EM10E0718019	pELS	57
chr2	164804081	164804161	B4	SINE	B4	chr2	164804019	164804351	EM10D1745937	EM10E0718019	pELS	80
chr2	164804212	164804278	B1F1	SINE	Alu	chr2	164804019	164804351	EM10D1745937	EM10E0718019	pELS	66
chr2	164823492	164823630	B1_Mus1	SINE	Alu	chr2	164823360	164823532	EM10D1745952	EM10E0718032	pELS,CTCF-bound	40
chr2	164823953	164824051	PB1D9	SINE	Alu	chr2	164823980	164824330	EM10D2672227	EM10E1102208	pELS	71
chr2	164824056	164824101	B1_Mm	SINE	Alu	chr2	164823980	164824330	EM10D2672227	EM10E1102208	pELS	45
chr2	164824101	164824185	ID_B1	SINE	B4	chr2	164823980	164824330	EM10D2672227	EM10E1102208	pELS	84
chr2	164829284	164829409	ID_B1	SINE	B4	chr2	164829144	164829445	EM10D2672233	EM10E1102212	pELS	125
chr2	164855538	164855681	RLTR17B_Mm	LTR	ERVK	chr2	164855618	164855943	EM10D2672248	EM10E1102221	pELS	63
chr2	164855683	164855814	B1_Mur1	SINE	Alu	chr2	164855618	164855943	EM10D2672248	EM10E1102221	pELS	131
chr2	164855816	164856009	B2_Mm2	SINE	B2	chr2	164855955	164856198	EM10D2672249	EM10E1102222	pELS	54
chr2	164855816	164856009	B2_Mm2	SINE	B2	chr2	164855618	164855943	EM10D2672248	EM10E1102221	pELS	127
chr2	164856011	164856193	B3	SINE	B2	chr2	164855955	164856198	EM10D2672249	EM10E1102222	pELS	182
chr2	164858391	164858490	MER81	DNA	hAT-Blackjack	chr2	164858186	164858506	EM10D2672254	EM10E1102227	pELS	99
chr2	164859181	164860105	Lx5c	LINE	L1	chr2	164859169	164859483	EM10D2672255	EM10E1102228	pELS	302
chr2	164880311	164880449	B1_Mur2	SINE	Alu	chr2	164880392	164880697	EM10D2672281	EM10E1102249	pELS	57
chr2	164880463	164880537	ID4_	SINE	ID	chr2	164880392	164880697	EM10D2672281	EM10E1102249	pELS	74
chr2	164912960	164913106	B1_Mus1	SINE	Alu	chr2	164913075	164913417	EM10D1746048	EM10E0718099	pELS	31
chr2	164913693	164913908	B3A	SINE	B2	chr2	164913466	164913808	EM10D2672304	EM10E1102260	pELS	115
chr2	165033773	165034022	MER113	DNA	hAT-Charlie	chr2	165033859	165034085	EM10D1746160	EM10E0718169	pELS	163
chr2	165056911	165057194	B4	SINE	B4	chr2	165056815	165057085	EM10D1746186	EM10E0718182	pELS	174
chr2	165285582	165285687	MER20	DNA	hAT-Charlie	chr2	165285652	165286002	EM10D2672566	EM10E1102385	pELS	35
chr2	165287041	165287398	MTE2a	LTR	ERVL-MaLR	chr2	165286901	165287148	EM10D1746385	EM10E0718289	pELS	107
chr2	165287041	165287398	MTE2a	LTR	ERVL-MaLR	chr2	165287177	165287336	EM10D2672569	EM10E1102387	pELS	159
chr2	165325334	165325650	MER33	DNA	hAT-Charlie	chr2	165325448	165325794	EM10D2672604	EM10E1102408	pELS	202
chr2	165325655	165325699	MIRb	SINE	MIR	chr2	165325448	165325794	EM10D2672604	EM10E1102408	pELS	44
chr2	165325765	165326140	L2c	LINE	L2	chr2	165325448	165325794	EM10D2672604	EM10E1102408	pELS	29
chr2	165325765	165326140	L2c	LINE	L2	chr2	165325988	165326209	EM10D2672605	EM10E1102409	pELS	152
chr2	165370338	165370745	MT2B1	LTR	ERVL	chr2	165370386	165370676	EM10D1746469	EM10E1102420	pELS	290
chr2	165387553	165387623	MIRc	SINE	MIR	chr2	165387463	165387654	EM10D2672643	EM10E1102425	pELS	70
chr2	165492463	165492527	MIR3	SINE	MIR	chr2	165492376	165492553	EM10D2672705	EM10E1102454	pELS	64
chr2	165492549	165492576	MIR3	SINE	MIR	chr2	165492376	165492553	EM10D2672705	EM10E1102454	pELS	4
chr2	165494254	165494332	L2b	LINE	L2	chr2	165493916	165494259	EM10D2672709	EM10E1102458	pELS	5
chr2	165503470	165503557	L2a	LINE	L2	chr2	165503263	165503523	EM10D2672714	EM10E1102461	pELS	53
chr2	165654626	165654888	B4A	SINE	B4	chr2	165654861	165655011	EM10D1746710	EM10E0718465	pELS	27
chr2	165655787	165656050	B4	SINE	B4	chr2	165655829	165656098	EM10D1746712	EM10E1102487	pELS	221
chr2	165656955	165657361	RLTR12D	LTR	ERVK	chr2	165657000	165657258	EM10D1746715	EM10E1102488	pELS	258
chr2	165667129	165667289	MIRb	SINE	MIR	chr2	165667154	165667451	EM10D2672791	EM10E1102489	pELS	135
chr2	165857065	165857141	B3A	SINE	B2	chr2	165856854	165857162	EM10D2672888	EM10E1102546	pELS	76
chr2	165906459	165906839	L2	LINE	L2	chr2	165906391	165906724	EM10D1746969	EM10E0718640	pELS	265
chr2	165906976	165907098	B1_Mur3	SINE	Alu	chr2	165907093	165907425	EM10D2672946	EM10E1102589	pELS	5
chr2	165907222	165907329	L2	LINE	L2	chr2	165907093	165907425	EM10D2672946	EM10E1102589	pELS	107
chr2	165923606	165923749	B1_Mur4	SINE	Alu	chr2	165923744	165924091	EM10D2672964	EM10E1102602	pELS	5
chr2	165923942	165924064	B1_Mur3	SINE	Alu	chr2	165923744	165924091	EM10D2672964	EM10E1102602	pELS	122
chr2	165924567	165924761	B2_Mm2	SINE	B2	chr2	165924741	165925072	EM10D2672965	EM10E1102603	pELS	20
chr2	165924761	165924961	B3	SINE	B2	chr2	165924741	165925072	EM10D2672965	EM10E1102603	pELS	200
chr2	165987339	165987380	LFSINE_Vert	SINE	tRNA	chr2	165987248	165987517	EM10D2673005	EM10E1102633	pELS	41
chr2	165992153	165992290	B1_Mm	SINE	Alu	chr2	165991995	165992154	EM10D1747046	EM10E0718699	pELS	1
chr2	165994436	165994625	B3	SINE	B2	chr2	165994395	165994692	EM10D2673012	EM10E1102640	pELS,CTCF-bound	189
chr2	166154189	166154237	L2a	LINE	L2	chr2	166154218	166154529	EM10D2673130	EM10E1102730	pELS,CTCF-bound	19
chr2	166273308	166273477	B3	SINE	B2	chr2	166273406	166273684	EM10D1747332	EM10E0718911	pELS	71
chr2	166399589	166399740	B4A	SINE	B4	chr2	166399302	166399608	EM10D2673270	EM10E1102817	pELS	19
chr2	166446614	166446790	ORR1E	LTR	ERVL-MaLR	chr2	166446566	166446913	EM10D1747488	EM10E0719017	pELS	176
chr2	166446800	166446995	URR1A	DNA	hAT-Charlie	chr2	166446566	166446913	EM10D1747488	EM10E0719017	pELS	113
chr2	166517082	166517244	MTEa	LTR	ERVL-MaLR	chr2	166516892	166517151	EM10D2673351	EM10E1102876	pELS	69
chr2	166521716	166521906	ID_B1	SINE	B4	chr2	166521892	166522218	EM10D2673354	EM10E1102878	pELS	14
chr2	166522486	166522629	X1_LINE	LINE	CR1	chr2	166522540	166522835	EM10D2673356	EM10E1102880	pELS	89
chr2	166522834	166523037	ID_B1	SINE	B4	chr2	166522540	166522835	EM10D2673356	EM10E1102880	pELS	1
chr2	166655152	166655512	MTE2b	LTR	ERVL-MaLR	chr2	166655415	166655622	EM10D2673453	EM10E1102938	pELS	97
chr2	166655513	166655644	B1F	SINE	Alu	chr2	166655415	166655622	EM10D2673453	EM10E1102938	pELS	109
chr2	166655920	166656021	L2a	LINE	L2	chr2	166655671	166656021	EM10D2673454	EM10E1102939	pELS	101
chr2	166793427	166793489	PB1D11	SINE	Alu	chr2	166793217	166793452	EM10D1747826	EM10E0719262	pELS	25
chr2	166804973	166805127	B2_Mm1a	SINE	B2	chr2	166805107	166805305	EM10D1747840	EM10E0719268	pELS	20
chr2	166805988	166806066	MIR3	SINE	MIR	chr2	166805799	166806125	EM10D2673558	EM10E1103001	pELS,CTCF-bound	78
chr2	166806370	166806493	L2a	LINE	L2	chr2	166806230	166806465	EM10D1747844	EM10E0719272	pELS	95
chr2	166806582	166806871	L2a	LINE	L2	chr2	166806828	166807115	EM10D2673559	EM10E1103002	pELS	43
chr2	166996561	166996696	L2c	LINE	L2	chr2	166996589	166996796	EM10D1747983	EM10E0719345	pELS	107
chr2	167014669	167014859	B3	SINE	B2	chr2	167014839	167015042	EM10D1747999	EM10E0719354	pELS	20
chr2	167014922	167015037	RSINE1	SINE	B4	chr2	167014839	167015042	EM10D1747999	EM10E0719354	pELS	115
chr2	167043752	167043819	B1_Mur4	SINE	Alu	chr2	167043808	167044011	EM10D1748019	EM10E0719362	pELS	11
chr2	167044831	167045013	B2_Mm2	SINE	B2	chr2	167044819	167045034	EM10D2673692	EM10E1103063	pELS,CTCF-bound	182
chr2	167045016	167045184	B3	SINE	B2	chr2	167044819	167045034	EM10D2673692	EM10E1103063	pELS,CTCF-bound	18
chr2	167063951	167064058	MTD	LTR	ERVL-MaLR	chr2	167063933	167064112	EM10D1748042	EM10E0719381	pELS	107
chr2	167064247	167064441	B2_Mm2	SINE	B2	chr2	167064131	167064436	EM10D1748043	EM10E0719382	pELS,CTCF-bound	189
chr2	167066265	167066410	B2_Mm2	SINE	B2	chr2	167066074	167066417	EM10D2673705	EM10E1103075	pELS	145
chr2	167066410	167066573	B2_Mm2	SINE	B2	chr2	167066074	167066417	EM10D2673705	EM10E1103075	pELS	7
chr2	167067066	167067240	B2_Mm2	SINE	B2	chr2	167066898	167067155	EM10D2673706	EM10E1103076	pELS	89
chr2	167201405	167201619	ID_B1	SINE	B4	chr2	167201483	167201740	EM10D1748164	EM10E0719462	pELS	136
chr2	167348316	167348378	MIRc	SINE	MIR	chr2	167348301	167348618	EM10D2673899	EM10E1103188	pELS	62
chr2	167349860	167350184	L2c	LINE	L2	chr2	167349994	167350190	EM10D2673902	EM10E1103191	pELS	190
chr2	167420769	167421041	B4A	SINE	B4	chr2	167420898	167421209	EM10D1748386	EM10E0719612	pELS	143
chr2	167421061	167421183	RSINE1	SINE	B4	chr2	167420898	167421209	EM10D1748386	EM10E0719612	pELS	122
chr2	167423220	167423339	B1_Mur3	SINE	Alu	chr2	167423284	167423526	EM10D1748391	EM10E0719616	pELS	55
chr2	167423441	167423540	B1_Mur1	SINE	Alu	chr2	167423284	167423526	EM10D1748391	EM10E0719616	pELS	85
chr2	167502518	167502716	ID_B1	SINE	B4	chr2	167502699	167502888	EM10D2673993	EM10E1103253	pELS	17
chr2	167503098	167503199	ID_B1	SINE	B4	chr2	167503193	167503542	EM10D2673995	EM10E1103255	pELS,CTCF-bound	6
chr2	167503205	167503281	MLT1E1A	LTR	ERVL-MaLR	chr2	167503193	167503542	EM10D2673995	EM10E1103255	pELS,CTCF-bound	76
chr2	167539455	167539520	MIRb	SINE	MIR	chr2	167539252	167539558	EM10D2674013	EM10E1103266	pELS	65
chr2	167539556	167539744	B3	SINE	B2	chr2	167539252	167539558	EM10D2674013	EM10E1103266	pELS	2
chr2	167551431	167551523	MIRb	SINE	MIR	chr2	167551465	167551807	EM10D2674032	EM10E1103279	pELS	58
chr2	167552561	167552835	B4A	SINE	B4	chr2	167552322	167552618	EM10D2674033	EM10E1103280	pELS	57
chr2	167553007	167553098	MIR3	SINE	MIR	chr2	167552889	167553135	EM10D1748500	EM10E0719702	pELS	91
chr2	167553141	167553578	L1MB7	LINE	L1	chr2	167553145	167553459	EM10D2674034	EM10E1103281	pELS	314
chr2	167553141	167553578	L1MB7	LINE	L1	chr2	167553501	167553727	EM10D2674035	EM10E1103282	pELS	77
chr2	167555262	167555466	ID_B1	SINE	B4	chr2	167554981	167555304	EM10D1748503	EM10E0719705	pELS	42
chr2	167589406	167589518	L2a	LINE	L2	chr2	167589329	167589678	EM10D2674068	EM10E1103306	pELS,CTCF-bound	112
chr2	167589510	167589793	L2a	LINE	L2	chr2	167589329	167589678	EM10D2674068	EM10E1103306	pELS,CTCF-bound	168
chr2	167663027	167663175	B1_Mus1	SINE	Alu	chr2	167662730	167663059	EM10D1748612	EM10E0719800	pELS	32
chr2	167686846	167686980	MIRb	SINE	MIR	chr2	167686954	167687300	EM10D2674141	EM10E1103358	pELS	26
chr2	167687161	167687307	RSINE1	SINE	B4	chr2	167686954	167687300	EM10D2674141	EM10E1103358	pELS	139
chr2	167687639	167687713	MIR3	SINE	MIR	chr2	167687670	167687993	EM10D2674142	EM10E1103359	pELS	43
chr2	167775644	167775850	B4	SINE	B4	chr2	167775313	167775658	EM10D1748734	EM10E0719900	pELS	14
chr2	167776611	167776797	MIR	SINE	MIR	chr2	167776582	167776767	EM10D1748736	EM10E0719902	pELS	156
chr2	167835319	167835466	ORR1D1	LTR	ERVL-MaLR	chr2	167835458	167835647	EM10D2674279	EM10E1103466	pELS	8
chr2	167835464	167835684	ORR1D1	LTR	ERVL-MaLR	chr2	167835458	167835647	EM10D2674279	EM10E1103466	pELS	183
chr2	167856923	167857028	MLT1N2	LTR	ERVL-MaLR	chr2	167856921	167857203	EM10D2674296	EM10E1103481	pELS	105
chr2	167860373	167860439	MIRc	SINE	MIR	chr2	167860181	167860382	EM10D2674299	EM10E1103484	pELS	9
chr2	167931469	167931602	B1F1	SINE	Alu	chr2	167931590	167931782	EM10D2674344	EM10E1103515	pELS,CTCF-bound	12
chr2	167931633	167931811	ID_B1	SINE	B4	chr2	167931590	167931782	EM10D2674344	EM10E1103515	pELS,CTCF-bound	149
chr2	168009916	168009997	MIR	SINE	MIR	chr2	168009930	168010277	EM10D1748964	EM10E0720070	pELS,CTCF-bound	67
chr2	168010325	168010431	MamRep38	DNA	hAT	chr2	168010306	168010546	EM10D2674401	EM10E1103557	pELS,CTCF-bound	106
chr2	168113423	168113548	RMER15	LTR	ERVL	chr2	168113547	168113712	EM10D1749064	EM10E0720142	pELS	1
chr2	168113611	168113917	ORR1E	LTR	ERVL-MaLR	chr2	168113547	168113712	EM10D1749064	EM10E0720142	pELS	101
chr2	168113611	168113917	ORR1E	LTR	ERVL-MaLR	chr2	168113721	168113986	EM10D1749065	EM10E0720143	pELS,CTCF-bound	196
chr2	168153877	168153971	PB1D10	SINE	Alu	chr2	168153917	168154123	EM10D2674504	EM10E1103618	pELS	54
chr2	168153947	168154008	ID_B1	SINE	B4	chr2	168153917	168154123	EM10D2674504	EM10E1103618	pELS	61
chr2	168153971	168153982	ID_B1	SINE	B4	chr2	168153917	168154123	EM10D2674504	EM10E1103618	pELS	11
chr2	168155664	168155871	ID_B1	SINE	B4	chr2	168155653	168156003	EM10D1749102	EM10E0720167	pELS	207
chr2	168155867	168156007	B4	SINE	B4	chr2	168155653	168156003	EM10D1749102	EM10E0720167	pELS	136
chr2	168229011	168229107	ID_B1	SINE	B4	chr2	168229083	168229369	EM10D2674553	EM10E1103639	pELS	24
chr2	168229027	168229133	PB1D9	SINE	Alu	chr2	168229083	168229369	EM10D2674553	EM10E1103639	pELS	50
chr2	168229208	168229261	PB1D9	SINE	Alu	chr2	168229083	168229369	EM10D2674553	EM10E1103639	pELS	53
chr2	168588511	168588682	L1MC3	LINE	L1	chr2	168588672	168588907	EM10D1749439	EM10E0720337	pELS	10
chr2	168742617	168742751	B1_Mus2	SINE	Alu	chr2	168742373	168742712	EM10D2674838	EM10E1103790	pELS,CTCF-bound	95
chr2	168742617	168742751	B1_Mus2	SINE	Alu	chr2	168742714	168743036	EM10D2674839	EM10E1103791	pELS,CTCF-bound	37
chr2	168742771	168742966	B3	SINE	B2	chr2	168742714	168743036	EM10D2674839	EM10E1103791	pELS,CTCF-bound	195
chr2	168955858	168955966	B3A	SINE	B2	chr2	168955763	168955913	EM10D1749735	EM10E0720509	pELS	55
chr2	168979774	168979959	B3A	SINE	B2	chr2	168979851	168980024	EM10D1749757	EM10E0720523	pELS,CTCF-bound	108
chr2	168980008	168980160	B1_Mus1	SINE	Alu	chr2	168979851	168980024	EM10D1749757	EM10E0720523	pELS,CTCF-bound	16
chr2	168987337	168987704	MTD	LTR	ERVL-MaLR	chr2	168987436	168987769	EM10D2674963	EM10E1103862	pELS	268
chr2	168988059	168988391	ORR1E	LTR	ERVL-MaLR	chr2	168988099	168988361	EM10D2674964	EM10E1103863	pELS,CTCF-bound	262
chr2	169405198	169405301	RLTR17B_Mm	LTR	ERVK	chr2	169405008	169405212	EM10D1750012	EM10E0720596	pELS,CTCF-bound	14
chr2	169633431	169633526	L1MEd	LINE	L1	chr2	169633267	169633520	EM10D1750153	EM10E0720637	pELS	89
chr2	170403818	170403920	RMER17A	LTR	ERVK	chr2	170403788	170404113	EM10D2675639	EM10E1104175	pELS	102
chr2	170731237	170731365	L2b	LINE	L2	chr2	170731279	170731538	EM10D2675791	EM10E1104228	pELS	86
chr2	172004924	172005233	B4A	SINE	B4	chr2	172004673	172004990	EM10D1751606	EM10E0721225	pELS,CTCF-bound	66
chr2	172288937	172289214	RMER17C	LTR	ERVK	chr2	172289022	172289350	EM10D2676143	EM10E1104319	pELS	192
chr2	172289282	172289380	MER45B	DNA	hAT-Tip100	chr2	172289022	172289350	EM10D2676143	EM10E1104319	pELS	68
chr2	172289670	172290123	RMER17C	LTR	ERVK	chr2	172289711	172289943	EM10D2676144	EM10E1104320	pELS	232
chr2	172289670	172290123	RMER17C	LTR	ERVK	chr2	172289972	172290221	EM10D2676145	EM10E1104321	pELS	151
chr2	172290201	172290397	MER45B	DNA	hAT-Tip100	chr2	172289972	172290221	EM10D2676145	EM10E1104321	pELS	20
chr2	172369542	172369742	ID_B1	SINE	B4	chr2	172369655	172369915	EM10D2676186	EM10E1104348	pELS	87
chr2	172369742	172369810	PB1D7	SINE	Alu	chr2	172369655	172369915	EM10D2676186	EM10E1104348	pELS	68
chr2	172369887	172369908	B1F	SINE	Alu	chr2	172369655	172369915	EM10D2676186	EM10E1104348	pELS	21
chr2	172369908	172370016	ID_B1	SINE	B4	chr2	172369655	172369915	EM10D2676186	EM10E1104348	pELS	7
chr2	172392342	172392479	ID_B1	SINE	B4	chr2	172392377	172392592	EM10D2676197	EM10E1104355	pELS	102
chr2	172439826	172439993	B3	SINE	B2	chr2	172439823	172440107	EM10D1751899	EM10E0721350	pELS,CTCF-bound	167
chr2	172440010	172440196	B2_Mm2	SINE	B2	chr2	172439823	172440107	EM10D1751899	EM10E0721350	pELS,CTCF-bound	97
chr2	172440903	172440934	MIRc	SINE	MIR	chr2	172440763	172441092	EM10D1751901	EM10E0721352	pELS	31
chr2	172440982	172441084	PB1D9	SINE	Alu	chr2	172440763	172441092	EM10D1751901	EM10E0721352	pELS	102
chr2	172441032	172441092	ID_B1	SINE	B4	chr2	172440763	172441092	EM10D1751901	EM10E0721352	pELS	60
chr2	172441102	172441281	B3A	SINE	B2	chr2	172441221	172441523	EM10D2676220	EM10E1104367	pELS	60
chr2	172473651	172473825	MER58A	DNA	hAT-Charlie	chr2	172473693	172473951	EM10D2676241	EM10E1104380	pELS	132
chr2	172552518	172552646	RSINE1	SINE	B4	chr2	172552585	172552816	EM10D2676280	EM10E1104406	pELS	61
chr2	172978151	172978216	MIRb	SINE	MIR	chr2	172978138	172978433	EM10D2676523	EM10E1104524	pELS	65
chr2	172978261	172978361	L2c	LINE	L2	chr2	172978138	172978433	EM10D2676523	EM10E1104524	pELS	100
chr2	172999703	172999903	B3	SINE	B2	chr2	172999696	172999848	EM10D2676537	EM10E1104529	pELS,CTCF-bound	145
chr2	173001223	173001350	ID_B1	SINE	B4	chr2	173001054	173001274	EM10D1752324	EM10E0721599	pELS	51
chr2	173019473	173019550	PB1D10	SINE	Alu	chr2	173019367	173019693	EM10D2676550	EM10E1104537	pELS	77
chr2	173218131	173218278	B1_Mus2	SINE	Alu	chr2	173217903	173218209	EM10D2676744	EM10E1104659	pELS	78
chr2	173218131	173218278	B1_Mus2	SINE	Alu	chr2	173218224	173218458	EM10D2676745	EM10E1104660	pELS	54
chr2	173277448	173277559	MIRb	SINE	MIR	chr2	173277144	173277493	EM10D1752689	EM10E0721808	pELS	45
chr2	173657677	173657903	URR1A	DNA	hAT-Charlie	chr2	173657832	173658012	EM10D2677021	EM10E1104790	pELS	71
chr2	173738670	173738836	RSINE1	SINE	B4	chr2	173738464	173738768	EM10D2677069	EM10E1104812	pELS	98
chr2	173845574	173845772	MER20	DNA	hAT-Charlie	chr2	173845732	173845954	EM10D1753134	EM10E0722020	pELS,CTCF-bound	40
chr2	174109469	174109612	B2_Mm2	SINE	B2	chr2	174109542	174109713	EM10D2677209	EM10E1104872	pELS	70
chr2	174109509	174109614	RSINE1	SINE	B4	chr2	174109542	174109713	EM10D2677209	EM10E1104872	pELS	72
chr2	174109686	174109830	B1_Mus2	SINE	Alu	chr2	174109542	174109713	EM10D2677209	EM10E1104872	pELS	27
chr2	174473502	174473683	L2c	LINE	L2	chr2	174473349	174473530	EM10D1753624	EM10E0722204	pELS	28
chr2	177075103	177075291	B2_Mm1t	SINE	B2	chr2	177075153	177075502	EM10D2677609	EM10E1105039	pELS,CTCF-bound	138
chr2	177075461	177075579	RMER12C	LTR	ERVK	chr2	177075153	177075502	EM10D2677609	EM10E1105039	pELS,CTCF-bound	41
chr2	177129679	177129756	B1_Mus2	SINE	Alu	chr2	177129550	177129763	EM10D1753990	EM10E0722339	pELS	77
chr2	177499365	177499555	RLTR26_Mus	LTR	ERVK	chr2	177499285	177499469	EM10D2677679	EM10E1105058	pELS	104
chr2	178119580	178119644	MIR	SINE	MIR	chr2	178119597	178119883	EM10D1754102	EM10E0722364	pELS,CTCF-bound	47
chr2	178174162	178174382	B3A	SINE	B2	chr2	178174026	178174241	EM10D1754153	EM10E0722387	pELS,CTCF-bound	79
chr2	179415985	179416102	X7B_LINE	LINE	CR1	chr2	179415937	179416271	EM10D2678140	EM10E1105178	pELS	117
chr2	179977647	179977760	ID_B1	SINE	B4	chr2	179977522	179977743	EM10D2678385	EM10E1105265	pELS	96
chr2	180024054	180024184	MER112	DNA	hAT-Charlie	chr2	180024150	180024397	EM10D2678409	EM10E1105272	pELS	34
chr2	180070290	180070403	PB1D9	SINE	Alu	chr2	180070146	180070411	EM10D2678436	EM10E1105288	pELS	113
chr2	180070409	180070513	PB1D7	SINE	Alu	chr2	180070146	180070411	EM10D2678436	EM10E1105288	pELS	2
chr2	180070409	180070513	PB1D7	SINE	Alu	chr2	180070416	180070765	EM10D2678437	EM10E1105289	pELS,CTCF-bound	97
chr2	180070800	180070908	PB1	SINE	Alu	chr2	180070854	180071104	EM10D2678438	EM10E1105290	pELS	54
chr2	180072844	180072955	PB1D9	SINE	Alu	chr2	180072906	180073171	EM10D2678444	EM10E1105293	pELS	49
chr2	180077826	180078076	MER21C	LTR	ERVL	chr2	180077733	180077957	EM10D1755344	EM10E0722740	pELS	131
chr2	180118351	180118438	MLT1K	LTR	ERVL-MaLR	chr2	180118346	180118654	EM10D2678476	EM10E1105312	pELS	87
chr2	180118738	180118789	MIRc	SINE	MIR	chr2	180118660	180118857	EM10D1755387	EM10E0722764	pELS	51
chr2	180120711	180120944	Lx9	LINE	L1	chr2	180120543	180120798	EM10D2678480	EM10E1105316	pELS	87
chr2	180120711	180120944	Lx9	LINE	L1	chr2	180120846	180121177	EM10D2678481	EM10E1105317	pELS	98
chr2	180120953	180121069	ID_B1	SINE	B4	chr2	180120846	180121177	EM10D2678481	EM10E1105317	pELS	116
chr2	180121090	180121217	B1_Mus1	SINE	Alu	chr2	180120846	180121177	EM10D2678481	EM10E1105317	pELS	87
chr2	180169964	180170168	B3	SINE	B2	chr2	180170146	180170448	EM10D1755421	EM10E0722784	pELS	22
chr2	180170168	180170264	B1F	SINE	Alu	chr2	180170146	180170448	EM10D1755421	EM10E0722784	pELS	96
chr2	180170299	180170428	RSINE1	SINE	B4	chr2	180170146	180170448	EM10D1755421	EM10E0722784	pELS	129
chr2	180255639	180255791	B1_Mm	SINE	Alu	chr2	180255777	180256127	EM10D1755518	EM10E0722854	pELS	14
chr2	180255792	180256166	RLTR28B	LTR	ERVL	chr2	180255777	180256127	EM10D1755518	EM10E0722854	pELS	335
chr2	180256199	180256340	B1_Mus2	SINE	Alu	chr2	180256251	180256599	EM10D2678574	EM10E1105372	pELS	89
chr2	180256705	180256819	PB1D9	SINE	Alu	chr2	180256802	180257030	EM10D2678575	EM10E1105373	pELS	17
chr2	180462680	180462781	PB1D11	SINE	Alu	chr2	180462686	180463036	EM10D1755712	EM10E0722980	pELS	95
chr2	180703028	180703181	B3	SINE	B2	chr2	180702764	180703091	EM10D1755912	EM10E0723084	pELS,CTCF-bound	63
chr2	180703828	180703944	B2_Mm2	SINE	B2	chr2	180703691	180704016	EM10D1755914	EM10E0723086	pELS	116
chr2	180703974	180704173	B3	SINE	B2	chr2	180703691	180704016	EM10D1755914	EM10E0723086	pELS	42
chr2	180703974	180704173	B3	SINE	B2	chr2	180704051	180704278	EM10D1755915	EM10E0723087	pELS,CTCF-bound	122
chr2	180711760	180711897	B1_Mus2	SINE	Alu	chr2	180711643	180711794	EM10D1755929	EM10E0723100	pELS	34
chr2	180727179	180727564	RMER10A	LTR	ERVL	chr2	180727031	180727282	EM10D1755943	EM10E0723109	pELS	103
chr2	180895123	180895287	URR1B	DNA	hAT-Charlie	chr2	180894796	180895146	EM10D2678907	EM10E1105568	pELS,CTCF-bound	23
chr2	180966068	180966204	B1_Mus1	SINE	Alu	chr2	180966158	180966399	EM10D1756132	EM10E0723207	pELS,CTCF-bound	46
chr2	180966120	180966223	MT2B	LTR	ERVL	chr2	180966158	180966399	EM10D1756132	EM10E0723207	pELS,CTCF-bound	65
chr2	180966336	180966429	PB1D7	SINE	Alu	chr2	180966158	180966399	EM10D1756132	EM10E0723207	pELS,CTCF-bound	63
chr2	180966667	180966799	B1_Mur4	SINE	Alu	chr2	180966595	180966798	EM10D2678953	EM10E1105584	pELS	131
chr2	181189088	181189281	LTR50	LTR	ERVL	chr2	181188759	181189106	EM10D1756294	EM10E0723286	pELS	18
chr2	181242510	181243336	RLTR25B	LTR	ERVK	chr2	181242325	181242573	EM10D1756331	EM10E0723310	pELS	63
chr2	181243591	181243893	RLTR25B	LTR	ERVK	chr2	181243823	181243988	EM10D2679105	EM10E1105657	pELS	70
chr2	181289203	181289257	L2	LINE	L2	chr2	181289014	181289262	EM10D1756355	EM10E0723328	pELS	54
chr2	181320116	181320261	B1_Mus2	SINE	Alu	chr2	181320146	181320426	EM10D2679153	EM10E1105682	pELS,CTCF-bound	115
chr2	181366502	181366633	ID_B1	SINE	B4	chr2	181366319	181366509	EM10D2679172	EM10E1105688	pELS	7
chr2	181491746	181492082	ORR1B1	LTR	ERVL-MaLR	chr2	181491836	181492160	EM10D2679239	EM10E1105728	pELS	246
chr2	181495678	181495836	B2_Mm2	SINE	B2	chr2	181495770	181496117	EM10D2679246	EM10E1105732	pELS,CTCF-bound	66
chr2	181496060	181496251	B2_Mm1t	SINE	B2	chr2	181495770	181496117	EM10D2679246	EM10E1105732	pELS,CTCF-bound	57
chr2	181496611	181496693	ID	SINE	ID	chr2	181496450	181496651	EM10D1756487	EM10E0723408	pELS,CTCF-bound	40
chr2	181496693	181496808	PB1D7	SINE	Alu	chr2	181496696	181496867	EM10D1756488	EM10E0723409	pELS,CTCF-bound	112
chr2	181519693	181519764	Lx9	LINE	L1	chr2	181519733	181519919	EM10D1756499	EM10E0723416	pELS	31
chr2	181601677	181601829	B1_Mur2	SINE	Alu	chr2	181601770	181602070	EM10D2679317	EM10E1105767	pELS	59
chr2	181601795	181601873	B1F	SINE	Alu	chr2	181601770	181602070	EM10D2679317	EM10E1105767	pELS	78
chr2	181863518	181863706	MTD	LTR	ERVL-MaLR	chr2	181863700	181863861	EM10D1756782	EM10E0723549	pELS	6
chr3	7365402	7365790	RLTR41B	LTR	ERV1	chr3	7365181	7365485	EM10D1757698	EM10E0723731	pELS	83
chr3	7365402	7365790	RLTR41B	LTR	ERV1	chr3	7365498	7365650	EM10D1757699	EM10E0723732	pELS	152
chr3	7365402	7365790	RLTR41B	LTR	ERV1	chr3	7365771	7366008	EM10D2679895	EM10E1105919	pELS	19
chr3	9249885	9250055	Eulor6D	DNA	DNA	chr3	9249744	9250091	EM10D1758559	EM10E0724037	pELS,CTCF-bound	170
chr3	9400106	9400302	ID_B1	SINE	B4	chr3	9400212	9400535	EM10D1758652	EM10E0724071	pELS,CTCF-bound	90
chr3	9402414	9402703	MTD	LTR	ERVL-MaLR	chr3	9402514	9402776	EM10D1758657	EM10E0724076	pELS	189
chr3	9834011	9834106	MER5B	DNA	hAT-Charlie	chr3	9833897	9834235	EM10D1759042	EM10E0724247	pELS	95
chr3	9973775	9974231	RMER17C-int	LTR	ERVK	chr3	9973794	9974030	EM10D1759133	EM10E0724281	pELS	236
chr3	10239798	10239845	L1M5	LINE	L1	chr3	10239709	10240017	EM10D2680839	EM10E1106296	pELS,CTCF-bound	47
chr3	10301886	10301994	PB1D10	SINE	Alu	chr3	10301908	10302124	EM10D1759361	EM10E0724420	pELS,CTCF-bound	86
chr3	14803922	14804083	RSINE1	SINE	B4	chr3	14803728	14803966	EM10D2681344	EM10E1106435	pELS	44
chr3	14807492	14807629	RSINE1	SINE	B4	chr3	14807417	14807688	EM10D2681346	EM10E1106437	pELS	137
chr3	14887582	14887695	MIR	SINE	MIR	chr3	14887347	14887629	EM10D1760162	EM10E0724623	pELS,CTCF-bound	47
chr3	16014462	16015082	L1_Mus3	LINE	L1	chr3	16014525	16014860	EM10D1760426	EM10E0724721	pELS	335
chr3	17805184	17805253	MLT1I	LTR	ERVL-MaLR	chr3	17805173	17805509	EM10D2681785	EM10E1106581	pELS	69
chr3	19164001	19164106	PB1D7	SINE	Alu	chr3	19163852	19164073	EM10D1761287	EM10E0724963	pELS	72
chr3	19187469	19187548	PB1D10	SINE	Alu	chr3	19187422	19187753	EM10D1761302	EM10E0724972	pELS	79
chr3	19188722	19188859	ID_B1	SINE	B4	chr3	19188570	19188754	EM10D2682070	EM10E1106677	pELS	32
chr3	19188915	19189019	B1F	SINE	Alu	chr3	19188872	19189146	EM10D1761306	EM10E0724976	pELS	104
chr3	19189344	19189768	RMER19B	LTR	ERVK	chr3	19189245	19189563	EM10D1761307	EM10E0724977	pELS	219
chr3	19263808	19263907	MIR	SINE	MIR	chr3	19263481	19263827	EM10D1761364	EM10E0725007	pELS	19
chr3	19332604	19333138	RLTR34D_MM	LTR	ERVK	chr3	19332611	19332857	EM10D1761409	EM10E0725027	pELS	246
chr3	19629932	19629990	RLTR20C1_MM	LTR	ERVK	chr3	19629854	19630079	EM10D1761540	EM10E0725080	pELS	58
chr3	19959353	19959423	MER57E1	LTR	ERV1	chr3	19959027	19959354	EM10D2682264	EM10E1106751	pELS	1
chr3	22082798	22082951	B1_Mur4	SINE	Alu	chr3	22082837	22083088	EM10D2682742	EM10E1106916	pELS	114
chr3	22297761	22298159	RLTR9E	LTR	ERVK	chr3	22297859	22298208	EM10D1762682	EM10E0725477	pELS	300
chr3	22298159	22299347	L1_Mus4	LINE	L1	chr3	22297859	22298208	EM10D1762682	EM10E0725477	pELS	49
chr3	23067748	23071806	Lx	LINE	L1	chr3	23071483	23071821	EM10D1762823	EM10E0725497	pELS	323
chr3	25006351	25007423	RLTR13E	LTR	ERVK	chr3	25006830	25007174	EM10D2683184	EM10E1106971	pELS	344
chr3	25143113	25143218	L2a	LINE	L2	chr3	25143128	25143461	EM10D1763260	EM10E0725535	pELS	90
chr3	25144571	25144712	B1F2	SINE	Alu	chr3	25144443	25144736	EM10D1763263	EM10E0725538	pELS	141
chr3	27154656	27154860	B3	SINE	B2	chr3	27154636	27154877	EM10D1763779	EM10E0725628	pELS	204
chr3	27154791	27154871	B4A	SINE	B4	chr3	27154636	27154877	EM10D1763779	EM10E0725628	pELS	80
chr3	27155428	27155521	ID_B1	SINE	B4	chr3	27155328	27155542	EM10D1763781	EM10E0725630	pELS	93
chr3	27155780	27155893	RSINE1	SINE	B4	chr3	27155566	27155789	EM10D2683510	EM10E1107029	pELS	9
chr3	27155780	27155893	RSINE1	SINE	B4	chr3	27155862	27156100	EM10D1763783	EM10E0725632	pELS	31
chr3	27155938	27156149	B3	SINE	B2	chr3	27155862	27156100	EM10D1763783	EM10E0725632	pELS	162
chr3	27280100	27280438	RLTRETN_Mm	LTR	ERVK	chr3	27279789	27280131	EM10D1763885	EM10E0725694	pELS	31
chr3	27315594	27315664	B4A	SINE	B4	chr3	27315659	27315866	EM10D1763905	EM10E0725707	pELS	5
chr3	27315664	27315771	PB1D7	SINE	Alu	chr3	27315659	27315866	EM10D1763905	EM10E0725707	pELS	107
chr3	27316090	27316488	RMER6BA	LTR	ERVK	chr3	27315945	27316188	EM10D1763906	EM10E0725708	pELS	98
chr3	27316532	27316944	RMER1A	Retroposon	L1-dep	chr3	27316663	27316861	EM10D1763907	EM10E0725709	pELS	198
chr3	27317824	27317894	B4A	SINE	B4	chr3	27317737	27317919	EM10D2683579	EM10E1107072	pELS,CTCF-bound	70
chr3	27317894	27318275	MTA_Mm	LTR	ERVL-MaLR	chr3	27317737	27317919	EM10D2683579	EM10E1107072	pELS,CTCF-bound	25
chr3	27711464	27711518	L3	LINE	CR1	chr3	27711148	27711487	EM10D2683751	EM10E1107161	pELS,CTCF-bound	23
chr3	27939421	27939520	ID_B1	SINE	B4	chr3	27939412	27939568	EM10D2683853	EM10E1107200	pELS	99
chr3	28244506	28244699	MTEa	LTR	ERVL-MaLR	chr3	28244358	28244637	EM10D2683955	EM10E1107228	pELS	131
chr3	28420290	28420463	Charlie1	DNA	hAT-Charlie	chr3	28420217	28420457	EM10D1764737	EM10E0726043	pELS	167
chr3	28696613	28696810	B4A	SINE	B4	chr3	28696317	28696665	EM10D2684126	EM10E1107280	pELS	52
chr3	30226878	30227002	MIRc	SINE	MIR	chr3	30226892	30227230	EM10D1765519	EM10E0726312	pELS	110
chr3	30593873	30593995	B4A	SINE	B4	chr3	30593801	30594014	EM10D1765780	EM10E0726419	pELS,CTCF-bound	122
chr3	30600367	30600453	B1F	SINE	Alu	chr3	30600342	30600546	EM10D1765789	EM10E0726424	pELS	86
chr3	30969655	30969733	ID4_	SINE	ID	chr3	30969677	30969957	EM10D1766016	EM10E0726512	pELS	56
chr3	30969820	30970018	MTC	LTR	ERVL-MaLR	chr3	30969677	30969957	EM10D1766016	EM10E0726512	pELS	137
chr3	30994657	30994793	B1_Mus1	SINE	Alu	chr3	30994744	30995017	EM10D1766035	EM10E0726523	pELS	49
chr3	32396408	32396487	B1_Mur4	SINE	Alu	chr3	32396396	32396661	EM10D2685079	EM10E1107590	pELS,CTCF-bound	79
chr3	32491147	32491264	ID_B1	SINE	B4	chr3	32490959	32491183	EM10D1766682	EM10E0726727	pELS	36
chr3	32492520	32492680	RSINE1	SINE	B4	chr3	32492498	32492774	EM10D2685112	EM10E1107606	pELS	160
chr3	32509468	32509685	B3	SINE	B2	chr3	32509466	32509811	EM10D2685122	EM10E1107610	pELS	217
chr3	32511083	32511224	RSINE1	SINE	B4	chr3	32510980	32511246	EM10D2685124	EM10E1107612	pELS	141
chr3	32511436	32511582	B1_Mus1	SINE	Alu	chr3	32511251	32511474	EM10D2685125	EM10E1107613	pELS	38
chr3	32511756	32511812	PB1D7	SINE	Alu	chr3	32511679	32511838	EM10D1766709	EM10E0726748	pELS	56
chr3	32530243	32530363	B1F	SINE	Alu	chr3	32530132	32530300	EM10D2685134	EM10E1107617	pELS	57
chr3	33800610	33800753	RSINE1	SINE	B4	chr3	33800493	33800731	EM10D1767167	EM10E0726891	pELS	121
chr3	34080476	34080580	PB1D11	SINE	Alu	chr3	34080503	34080714	EM10D1767304	EM10E0726942	pELS	77
chr3	34080631	34080758	PB1D9	SINE	Alu	chr3	34080503	34080714	EM10D1767304	EM10E0726942	pELS	83
chr3	36001062	36001187	B1F	SINE	Alu	chr3	36000890	36001091	EM10D2686050	EM10E1107948	pELS	29
chr3	36064552	36064932	RLTR14	LTR	ERV1	chr3	36064649	36064992	EM10D1768331	EM10E0727293	pELS	283
chr3	36473597	36473723	PB1D10	SINE	Alu	chr3	36473432	36473781	EM10D2686178	EM10E1107985	pELS	126
chr3	36569749	36570006	B4A	SINE	B4	chr3	36569965	36570186	EM10D1768605	EM10E0727405	pELS	41
chr3	36572457	36572571	PB1D9	SINE	Alu	chr3	36572285	36572634	EM10D2686221	EM10E1108013	pELS,CTCF-bound	114
chr3	36613698	36613876	B3	SINE	B2	chr3	36613698	36613908	EM10D1768623	EM10E0727415	pELS	178
chr3	36861115	36861419	MTC	LTR	ERVL-MaLR	chr3	36861410	36861752	EM10D2686289	EM10E1108029	pELS	9
chr3	36861419	36861554	L1MD2	LINE	L1	chr3	36861410	36861752	EM10D2686289	EM10E1108029	pELS	135
chr3	37313427	37313665	L2	LINE	L2	chr3	37313418	37313766	EM10D1768905	EM10E0727492	pELS	238
chr3	37379146	37379441	ORR1E	LTR	ERVL-MaLR	chr3	37379208	37379539	EM10D2686444	EM10E1108084	pELS,CTCF-bound	233
chr3	37420998	37421106	MIRb	SINE	MIR	chr3	37420909	37421120	EM10D1768982	EM10E0727540	pELS	108
chr3	37421547	37421801	L2	LINE	L2	chr3	37421259	37421571	EM10D1768983	EM10E0727541	pELS	24
chr3	37557784	37557867	RMER30	DNA	hAT-Charlie	chr3	37557714	37558044	EM10D1769062	EM10E0727576	pELS	83
chr3	37557881	37558088	B4A	SINE	B4	chr3	37557714	37558044	EM10D1769062	EM10E0727576	pELS	163
chr3	37558174	37558236	RMER30	DNA	hAT-Charlie	chr3	37558114	37558409	EM10D1769063	EM10E0727577	pELS	62
chr3	37759203	37759391	B3	SINE	B2	chr3	37758941	37759246	EM10D1769246	EM10E0727674	pELS	43
chr3	37804625	37804812	RSINE1	SINE	B4	chr3	37804292	37804641	EM10D1769283	EM10E0727695	pELS	16
chr3	38128853	38128972	MIR3	SINE	MIR	chr3	38128920	38129071	EM10D2686769	EM10E1108226	pELS	52
chr3	38128983	38129034	RSINE1	SINE	B4	chr3	38128920	38129071	EM10D2686769	EM10E1108226	pELS	51
chr3	38440680	38440736	MIR	SINE	MIR	chr3	38440528	38440874	EM10D1769726	EM10E0727869	pELS	56
chr3	40798603	40798801	B3A	SINE	B2	chr3	40798536	40798883	EM10D1770765	EM10E0728134	pELS,CTCF-bound	198
chr3	40799082	40799185	MER87	LTR	ERV1	chr3	40799171	40799348	EM10D2687393	EM10E1108439	pELS	14
chr3	40799452	40799548	ID_B1	SINE	B4	chr3	40799441	40799676	EM10D2687394	EM10E1108440	pELS	96
chr3	40799548	40799631	ID4	SINE	ID	chr3	40799441	40799676	EM10D2687394	EM10E1108440	pELS	83
chr3	40892097	40892205	MER58D	DNA	hAT-Charlie	chr3	40892193	40892416	EM10D2687411	EM10E1108448	pELS	12
chr3	40948763	40948883	B1_Mur4	SINE	Alu	chr3	40948748	40949034	EM10D2687435	EM10E1108461	pELS	120
chr3	40951676	40951781	PB1D10	SINE	Alu	chr3	40951450	40951706	EM10D1770830	EM10E0728163	pELS,CTCF-bound	30
chr3	40991512	40991630	PB1	SINE	Alu	chr3	40991557	40991905	EM10D2687460	EM10E1108471	pELS	73
chr3	41171363	41171443	B4	SINE	B4	chr3	41171348	41171675	EM10D2687543	EM10E1108508	pELS	80
chr3	41171474	41171568	B4	SINE	B4	chr3	41171348	41171675	EM10D2687543	EM10E1108508	pELS	94
chr3	41171601	41171793	B3	SINE	B2	chr3	41171348	41171675	EM10D2687543	EM10E1108508	pELS	74
chr3	41173554	41173951	MTD	LTR	ERVL-MaLR	chr3	41173698	41173853	EM10D1770974	EM10E0728217	pELS	155
chr3	41366673	41366879	ID_B1	SINE	B4	chr3	41366392	41366689	EM10D1771100	EM10E0728269	pELS	16
chr3	41366673	41366879	ID_B1	SINE	B4	chr3	41366813	41367091	EM10D1771101	EM10E0728270	pELS	66
chr3	41483766	41483840	ID	SINE	ID	chr3	41483662	41483972	EM10D2687681	EM10E1108555	pELS	74
chr3	41483840	41483926	PB1D10	SINE	Alu	chr3	41483662	41483972	EM10D2687681	EM10E1108555	pELS	86
chr3	41492084	41492305	ID_B1	SINE	B4	chr3	41492047	41492390	EM10D2687687	EM10E1108557	pELS	221
chr3	41492428	41492613	B2_Mm2	SINE	B2	chr3	41492426	41492629	EM10D1771193	EM10E0728311	pELS,CTCF-bound	185
chr3	41492622	41492742	B1_Mus2	SINE	Alu	chr3	41492426	41492629	EM10D1771193	EM10E0728311	pELS,CTCF-bound	7
chr3	41492880	41493378	RLTR20C	LTR	ERVK	chr3	41492868	41493035	EM10D2687688	EM10E1108558	pELS	155
chr3	41493526	41493818	MTE2b	LTR	ERVL-MaLR	chr3	41493520	41493870	EM10D2687690	EM10E1108560	pELS	292
chr3	41553966	41554085	ID_B1	SINE	B4	chr3	41553752	41554101	EM10D2687737	EM10E1108593	pELS	119
chr3	41553978	41554096	B1_Mur4	SINE	Alu	chr3	41553752	41554101	EM10D2687737	EM10E1108593	pELS	118
chr3	41554699	41554781	RSINE1	SINE	B4	chr3	41554546	41554835	EM10D1771254	EM10E0728350	pELS	82
chr3	41554960	41555345	MTB_Mm	LTR	ERVL-MaLR	chr3	41555023	41555360	EM10D2687738	EM10E1108594	pELS	322
chr3	41556015	41556214	ID_B1	SINE	B4	chr3	41555896	41556046	EM10D2687739	EM10E1108595	pELS	31
chr3	41556015	41556214	ID_B1	SINE	B4	chr3	41556083	41556282	EM10D2687740	EM10E1108596	pELS	131
chr3	41561807	41562003	B3	SINE	B2	chr3	41561809	41562159	EM10D2687749	EM10E1108600	pELS	194
chr3	49755959	49756036	MLTR73	LTR	ERV1	chr3	49756014	49756284	EM10D2688462	EM10E1108717	pELS,CTCF-bound	22
chr3	50605732	50605954	MLT1A0	LTR	ERVL-MaLR	chr3	50605759	50606107	EM10D1773001	EM10E0728626	pELS	195
chr3	50627470	50627638	MIRc	SINE	MIR	chr3	50627460	50627805	EM10D2688644	EM10E1108764	pELS	168
chr3	51073840	51074044	B4	SINE	B4	chr3	51073958	51074254	EM10D2688760	EM10E1108794	pELS	86
chr3	51221922	51222709	Lx8	LINE	L1	chr3	51222293	51222638	EM10D2688843	EM10E1108838	pELS	345
chr3	51223524	51223591	ID2	SINE	ID	chr3	51223539	51223888	EM10D2688844	EM10E1108839	pELS	52
chr3	51223661	51223995	MLTR14	LTR	ERV1	chr3	51223539	51223888	EM10D2688844	EM10E1108839	pELS	227
chr3	51229992	51230153	B3	SINE	B2	chr3	51230108	51230455	EM10D1773409	EM10E0728793	pELS	45
chr3	51230408	51230493	ID4	SINE	ID	chr3	51230108	51230455	EM10D1773409	EM10E0728793	pELS	47
chr3	51230894	51231008	ID_B1	SINE	B4	chr3	51230593	51230919	EM10D2688855	EM10E1108848	pELS	25
chr3	51232547	51232594	B4	SINE	B4	chr3	51232539	51232885	EM10D2688859	EM10E1108851	pELS	47
chr3	51232594	51232738	B1_Mur1	SINE	Alu	chr3	51232539	51232885	EM10D2688859	EM10E1108851	pELS	144
chr3	51232870	51233044	Cheshire	DNA	hAT-Charlie	chr3	51232539	51232885	EM10D2688859	EM10E1108851	pELS	15
chr3	51338993	51339037	B1_Mus2	SINE	Alu	chr3	51339032	51339245	EM10D2688929	EM10E1108887	pELS	5
chr3	51339068	51339173	B1_Mus2	SINE	Alu	chr3	51339032	51339245	EM10D2688929	EM10E1108887	pELS	105
chr3	51375826	51375969	B1_Mm	SINE	Alu	chr3	51375944	51376191	EM10D1773563	EM10E0728881	pELS	25
chr3	51376053	51376369	MLTR18_MM	LTR	ERVK	chr3	51375944	51376191	EM10D1773563	EM10E0728881	pELS	138
chr3	51378194	51378495	L1ME1	LINE	L1	chr3	51378187	51378341	EM10D2688962	EM10E1108913	pELS,CTCF-bound	147
chr3	51378194	51378495	L1ME1	LINE	L1	chr3	51378360	51378532	EM10D1773566	EM10E0728884	pELS	135
chr3	51378880	51379088	B3	SINE	B2	chr3	51378854	51379137	EM10D2688964	EM10E1108915	pELS	208
chr3	51379656	51379818	ORR1E	LTR	ERVL-MaLR	chr3	51379808	51380152	EM10D2688966	EM10E1108917	pELS	10
chr3	51379804	51379992	B3	SINE	B2	chr3	51379808	51380152	EM10D2688966	EM10E1108917	pELS	184
chr3	51380056	51380155	ORR1E	LTR	ERVL-MaLR	chr3	51379808	51380152	EM10D2688966	EM10E1108917	pELS	96
chr3	51408005	51408130	B3A	SINE	B2	chr3	51408106	51408257	EM10D2688993	EM10E1108928	pELS	24
chr3	51421946	51422125	RSINE1	SINE	B4	chr3	51422086	51422324	EM10D1773615	EM10E1108938	pELS	39
chr3	51422223	51422304	MTD	LTR	ERVL-MaLR	chr3	51422086	51422324	EM10D1773615	EM10E1108938	pELS	81
chr3	51422304	51422443	MTE2a	LTR	ERVL-MaLR	chr3	51422086	51422324	EM10D1773615	EM10E1108938	pELS	20
chr3	51483386	51483552	B4A	SINE	B4	chr3	51483506	51483707	EM10D2689016	EM10E1108942	pELS	46
chr3	51483663	51483760	B1_Mus2	SINE	Alu	chr3	51483506	51483707	EM10D2689016	EM10E1108942	pELS	44
chr3	51558359	51558519	ID_B1	SINE	B4	chr3	51558285	51558511	EM10D2689051	EM10E1108960	pELS	152
chr3	51636060	51636095	RSINE1	SINE	B4	chr3	51636044	51636313	EM10D1773755	EM10E0728985	pELS	35
chr3	51636095	51636275	B3	SINE	B2	chr3	51636044	51636313	EM10D1773755	EM10E0728985	pELS	180
chr3	51636275	51636374	RSINE1	SINE	B4	chr3	51636044	51636313	EM10D1773755	EM10E0728985	pELS	38
chr3	51673092	51673126	MLT1J1	LTR	ERVL-MaLR	chr3	51673075	51673388	EM10D2689115	EM10E1108994	pELS	34
chr3	51796782	51796897	L2a	LINE	L2	chr3	51796894	51797238	EM10D2689185	EM10E1109039	pELS	3
chr3	51874380	51874789	MamRep434	DNA	TcMar-Tigger	chr3	51874746	51875094	EM10D2689213	EM10E1109056	pELS	43
chr3	51908769	51908972	B3	SINE	B2	chr3	51908548	51908891	EM10D1774018	EM10E0729148	pELS	122
chr3	51909046	51909440	RMER10B	LTR	ERVL	chr3	51909074	51909370	EM10D2689226	EM10E1109064	pELS	296
chr3	52180222	52180487	B4A	SINE	B4	chr3	52180282	52180495	EM10D1774277	EM10E0729269	pELS	205
chr3	52187341	52187622	ORR1D2	LTR	ERVL-MaLR	chr3	52187342	52187592	EM10D2689374	EM10E1109136	pELS	250
chr3	52197157	52197274	MIR3	SINE	MIR	chr3	52197075	52197288	EM10D2689385	EM10E1109140	pELS	117
chr3	52515958	52516145	ORR1D1	LTR	ERVL-MaLR	chr3	52515979	52516328	EM10D1774561	EM10E0729387	pELS	166
chr3	52517858	52517961	RLTR20A4	LTR	ERVK	chr3	52517837	52518149	EM10D2689558	EM10E1109201	pELS,CTCF-bound	103
chr3	52929057	52929248	ID_B1	SINE	B4	chr3	52928819	52929159	EM10D2689771	EM10E1109270	pELS	102
chr3	53016094	53016664	MMAR1	DNA	TcMar-Mariner	chr3	53016563	53016732	EM10D1774976	EM10E0729530	pELS	101
chr3	53462725	53462928	B3	SINE	B2	chr3	53462790	53462941	EM10D1775280	EM10E0729662	pELS,CTCF-bound	138
chr3	53724310	53724453	RSINE1	SINE	B4	chr3	53724310	53724540	EM10D2690080	EM10E1109397	pELS	143
chr3	54478598	54479602	Lx	LINE	L1	chr3	54479361	54479711	EM10D2690226	EM10E1109436	pELS	241
chr3	54736578	54736718	B1_Mm	SINE	Alu	chr3	54736410	54736587	EM10D2690342	EM10E1109480	pELS	9
chr3	54807939	54808074	B1_Mus2	SINE	Alu	chr3	54808028	54808207	EM10D2690389	EM10E1109506	pELS,CTCF-bound	46
chr3	55113336	55113496	L1MA7	LINE	L1	chr3	55113086	55113350	EM10D2690489	EM10E1109540	pELS	14
chr3	55114129	55114202	B4	SINE	B4	chr3	55114133	55114341	EM10D2690491	EM10E1109542	pELS	69
chr3	55141629	55141757	RSINE1	SINE	B4	chr3	55141446	55141793	EM10D2690506	EM10E1109549	pELS	128
chr3	57526910	57527773	Lx8b	LINE	L1	chr3	57527187	57527520	EM10D1777247	EM10E0730377	pELS	333
chr3	57626452	57626566	B1_Mur1	SINE	Alu	chr3	57626341	57626620	EM10D1777315	EM10E1109811	pELS	114
chr3	57626984	57627089	PB1D10	SINE	Alu	chr3	57627018	57627310	EM10D1777316	EM10E0730422	pELS	71
chr3	57627110	57627421	L1MB3	LINE	L1	chr3	57627018	57627310	EM10D1777316	EM10E0730422	pELS	200
chr3	57651914	57652034	B3A	SINE	B2	chr3	57651840	57652059	EM10D2691137	EM10E1109813	pELS	120
chr3	57652034	57652187	RLTR17B_Mm	LTR	ERVK	chr3	57651840	57652059	EM10D2691137	EM10E1109813	pELS	25
chr3	57697197	57697676	RLTR11A2	LTR	ERVK	chr3	57697238	57697411	EM10D2691152	EM10E1109819	pELS	173
chr3	57737072	57737084	ID_B1	SINE	B4	chr3	57736775	57737122	EM10D1777366	EM10E0730449	pELS	12
chr3	57737084	57737193	PB1D10	SINE	Alu	chr3	57736775	57737122	EM10D1777366	EM10E0730449	pELS	38
chr3	58413718	58413831	B1_Mur4	SINE	Alu	chr3	58413688	58413898	EM10D1777690	EM10E0730570	pELS	113
chr3	58576265	58576308	ID4_	SINE	ID	chr3	58576104	58576446	EM10D1777793	EM10E0730641	pELS	43
chr3	58696036	58696236	B3	SINE	B2	chr3	58695792	58696084	EM10D2691499	EM10E1109952	pELS	48
chr3	59005147	59005305	MIRb	SINE	MIR	chr3	59005079	59005236	EM10D2691577	EM10E1109963	pELS	89
chr3	60499578	60499845	B4A	SINE	B4	chr3	60499722	60499971	EM10D1778576	EM10E0730931	pELS	123
chr3	60499864	60499986	L2c	LINE	L2	chr3	60499722	60499971	EM10D1778576	EM10E0730931	pELS	107
chr3	60527077	60527175	MIRc	SINE	MIR	chr3	60526925	60527268	EM10D1778611	EM10E0730960	pELS	98
chr3	62505709	62505799	PB1D10	SINE	Alu	chr3	62505477	62505827	EM10D2692351	EM10E1110237	pELS	90
chr3	62505799	62505833	ID_B1	SINE	B4	chr3	62505477	62505827	EM10D2692351	EM10E1110237	pELS	28
chr3	63904337	63904424	RSINE1	SINE	B4	chr3	63904256	63904443	EM10D2692588	EM10E1110301	pELS	87
chr3	63904431	63904558	B1_Mur1	SINE	Alu	chr3	63904256	63904443	EM10D2692588	EM10E1110301	pELS	12
chr3	65527277	65527396	MLT1J-int	LTR	ERVL-MaLR	chr3	65527255	65527592	EM10D1780268	EM10E0731428	pELS	119
chr3	65612248	65612411	LTR50	LTR	ERVL	chr3	65612392	65612719	EM10D2692931	EM10E1110408	pELS	19
chr3	65873196	65873316	L2	LINE	L2	chr3	65873115	65873461	EM10D2693044	EM10E1110458	pELS	120
chr3	65958921	65959068	B1_Mm	SINE	Alu	chr3	65958938	65959216	EM10D1780609	EM10E0731583	pELS,CTCF-bound	130
chr3	65969210	65969414	RMER5	LTR	ERV1	chr3	65969258	65969586	EM10D2693108	EM10E1110493	pELS	156
chr3	65969408	65969813	MTC	LTR	ERVL-MaLR	chr3	65969258	65969586	EM10D2693108	EM10E1110493	pELS	178
chr3	67553458	67553524	RLTR42	LTR	ERVK	chr3	67553423	67553624	EM10D2693507	EM10E1110607	pELS	66
chr3	67554141	67554240	B4	SINE	B4	chr3	67553969	67554290	EM10D2693508	EM10E1110608	pELS	99
chr3	67554246	67555018	Lx7	LINE	L1	chr3	67553969	67554290	EM10D2693508	EM10E1110608	pELS	44
chr3	67555426	67555532	Lx7	LINE	L1	chr3	67555274	67555521	EM10D2693510	EM10E1110610	pELS	95
chr3	67583642	67583741	PB1D9	SINE	Alu	chr3	67583669	67583991	EM10D2693527	EM10E1110621	pELS	72
chr3	68469783	68469921	RSINE1	SINE	B4	chr3	68469715	68469983	EM10D1781720	EM10E0731896	pELS,CTCF-bound	138
chr3	68469905	68469972	RLTR20A4	LTR	ERVK	chr3	68469715	68469983	EM10D1781720	EM10E0731896	pELS,CTCF-bound	67
chr3	68582410	68582586	MIR	SINE	MIR	chr3	68582324	68582516	EM10D2693778	EM10E1110688	pELS,CTCF-bound	106
chr3	68693105	68693306	B3	SINE	B2	chr3	68692943	68693276	EM10D2693842	EM10E1110720	pELS	171
chr3	68761568	68761968	MER92C	LTR	ERV1	chr3	68761650	68761969	EM10D1781971	EM10E0732027	pELS	318
chr3	68904979	68905333	ORR1C1	LTR	ERVL-MaLR	chr3	68904954	68905291	EM10D1782074	EM10E0732053	pELS	312
chr3	69006561	69006705	B3A	SINE	B2	chr3	69006272	69006622	EM10D1782133	EM10E0732090	pELS	61
chr3	69006561	69006705	B3A	SINE	B2	chr3	69006625	69006856	EM10D2693975	EM10E1110766	pELS	80
chr3	69045991	69046143	B3	SINE	B2	chr3	69045853	69046133	EM10D1782163	EM10E0732110	pELS	142
chr3	69722824	69722968	B1F	SINE	Alu	chr3	69722578	69722837	EM10D2694271	EM10E1110871	pELS,CTCF-bound	13
chr3	75648378	75649677	Lx2B	LINE	L1	chr3	75648364	75648650	EM10D2694736	EM10E1110929	pELS	272
chr3	75650399	75650719	RLTR9E	LTR	ERVK	chr3	75650473	75650780	EM10D2694737	EM10E1110930	pELS	246
chr3	75650721	75650803	ETnERV2-int	LTR	ERVK	chr3	75650473	75650780	EM10D2694737	EM10E1110930	pELS	59
chr3	75954376	75954617	B4A	SINE	B4	chr3	75954165	75954513	EM10D2694818	EM10E1110956	pELS	137
chr3	79194557	79194856	MLTR11B	LTR	ERVK	chr3	79194525	79194693	EM10D1784391	EM10E0732586	pELS	136
chr3	79550103	79550239	B1F2	SINE	Alu	chr3	79550123	79550279	EM10D1784698	EM10E0732728	pELS	116
chr3	79589727	79589810	PB1D7	SINE	Alu	chr3	79589664	79590014	EM10D1784734	EM10E0732757	pELS	83
chr3	79589844	79589947	PB1D10	SINE	Alu	chr3	79589664	79590014	EM10D1784734	EM10E0732757	pELS	103
chr3	79589976	79590541	Lx	LINE	L1	chr3	79589664	79590014	EM10D1784734	EM10E0732757	pELS	38
chr3	79590961	79591075	RSINE1	SINE	B4	chr3	79590777	79590983	EM10D1784735	EM10E0732758	pELS	22
chr3	79592124	79592298	URR1A	DNA	hAT-Charlie	chr3	79592064	79592300	EM10D2695402	EM10E1111131	pELS	174
chr3	79843259	79843370	PB1	SINE	Alu	chr3	79843152	79843406	EM10D2695491	EM10E1111157	pELS	111
chr3	79887548	79887601	B3	SINE	B2	chr3	79887296	79887635	EM10D1784917	EM10E0732833	pELS	53
chr3	80334324	80334658	MTEa	LTR	ERVL-MaLR	chr3	80334563	80334830	EM10D1785127	EM10E0732928	pELS	95
chr3	81034795	81034841	L2a	LINE	L2	chr3	81034755	81035077	EM10D2695758	EM10E1111261	pELS	46
chr3	81922762	81923221	MLTR11B	LTR	ERVK	chr3	81922914	81923115	EM10D2695922	EM10E1111293	pELS,CTCF-bound	201
chr3	81922762	81923221	MLTR11B	LTR	ERVK	chr3	81923135	81923289	EM10D1785677	EM10E0733044	pELS,CTCF-bound	86
chr3	83051747	83051877	MIRb	SINE	MIR	chr3	83051486	83051835	EM10D2696336	EM10E1111447	pELS	88
chr3	83055034	83055185	B1_Mus1	SINE	Alu	chr3	83054925	83055092	EM10D2696343	EM10E1111453	pELS	58
chr3	83790216	83790341	MER5A	DNA	hAT-Charlie	chr3	83790211	83790429	EM10D2696548	EM10E1111516	pELS,CTCF-bound	125
chr3	84061841	84062463	L2a	LINE	L2	chr3	84061798	84062132	EM10D2696698	EM10E1111603	pELS	291
chr3	84061841	84062463	L2a	LINE	L2	chr3	84062305	84062460	EM10D2696699	EM10E1111604	pELS	155
chr3	84214708	84214804	PB1D10	SINE	Alu	chr3	84214558	84214907	EM10D2696773	EM10E1111642	pELS	96
chr3	84260951	84261228	MLT1C	LTR	ERVL-MaLR	chr3	84260930	84261207	EM10D2696816	EM10E1111669	pELS	256
chr3	84272111	84272312	MTEa	LTR	ERVL-MaLR	chr3	84271870	84272135	EM10D2696827	EM10E1111675	pELS	24
chr3	85194926	85195349	RMER6B	LTR	ERVK	chr3	85195026	85195335	EM10D1787686	EM10E0733892	pELS	309
chr3	85194926	85195349	RMER6B	LTR	ERVK	chr3	85195337	85195511	EM10D1787687	EM10E0733893	pELS	12
chr3	85196927	85197147	URR1A	DNA	hAT-Charlie	chr3	85196986	85197192	EM10D2697267	EM10E1111869	pELS	161
chr3	85196927	85197147	URR1A	DNA	hAT-Charlie	chr3	85196664	85196969	EM10D2697266	EM10E1111868	pELS	42
chr3	85197444	85197723	MTD	LTR	ERVL-MaLR	chr3	85197221	85197571	EM10D2697268	EM10E1111870	pELS	127
chr3	85552153	85552470	ORR1E	LTR	ERVL-MaLR	chr3	85552134	85552446	EM10D2697419	EM10E1111924	pELS	293
chr3	85886569	85886635	RLTR20C2_MM	LTR	ERVK	chr3	85886618	85886821	EM10D1788170	EM10E0734083	pELS	17
chr3	85961051	85961234	ORR1E	LTR	ERVL-MaLR	chr3	85961184	85961534	EM10D2697580	EM10E1111988	pELS,CTCF-bound	50
chr3	85961244	85961575	MTEa	LTR	ERVL-MaLR	chr3	85961184	85961534	EM10D2697580	EM10E1111988	pELS,CTCF-bound	290
chr3	86142900	86143055	MIRb	SINE	MIR	chr3	86142949	86143114	EM10D1788381	EM10E0734174	pELS,CTCF-bound	106
chr3	86143329	86143426	RSINE1	SINE	B4	chr3	86143335	86143590	EM10D1788382	EM10E0734175	pELS	91
chr3	86143519	86143558	RSINE1	SINE	B4	chr3	86143335	86143590	EM10D1788382	EM10E0734175	pELS	39
chr3	86143826	86143958	B3	SINE	B2	chr3	86143881	86144229	EM10D2697678	EM10E1112031	pELS	77
chr3	86144025	86144137	PB1D10	SINE	Alu	chr3	86143881	86144229	EM10D2697678	EM10E1112031	pELS	112
chr3	86224547	86224932	L1M4b	LINE	L1	chr3	86224819	86224975	EM10D2697705	EM10E1112043	pELS	113
chr3	86862914	86863746	RMER17B	LTR	ERVK	chr3	86862986	86863331	EM10D2697959	EM10E1112152	pELS	345
chr3	86862914	86863746	RMER17B	LTR	ERVK	chr3	86863361	86863644	EM10D1788801	EM10E0734351	pELS	283
chr3	86919076	86919239	MER5B	DNA	hAT-Charlie	chr3	86919152	86919395	EM10D2697979	EM10E1112163	pELS	87
chr3	86921284	86921369	L2a	LINE	L2	chr3	86921262	86921466	EM10D1788834	EM10E0734375	pELS	85
chr3	87159258	87159380	MLT1E1	LTR	ERVL-MaLR	chr3	87159312	87159480	EM10D1789000	EM10E0734453	pELS	68
chr3	87616357	87616576	B4	SINE	B4	chr3	87616459	87616665	EM10D1789304	EM10E0734602	pELS	117
chr3	87845030	87845682	RMER19A	LTR	ERVK	chr3	87845329	87845540	EM10D2698384	EM10E1112343	pELS	211
chr3	87846389	87846643	B4A	SINE	B4	chr3	87846237	87846443	EM10D2698385	EM10E1112344	pELS,CTCF-bound	54
chr3	87848459	87848642	L2	LINE	L2	chr3	87848426	87848622	EM10D2698387	EM10E1112346	pELS,CTCF-bound	163
chr3	87886148	87886295	B1_Mur4	SINE	Alu	chr3	87886050	87886277	EM10D2698419	EM10E1112357	pELS	129
chr3	87920255	87920323	ID	SINE	ID	chr3	87920288	87920501	EM10D1789546	EM10E0734708	pELS,CTCF-bound	35
chr3	87929295	87929375	B1F	SINE	Alu	chr3	87929357	87929703	EM10D2698443	EM10E1112376	pELS	18
chr3	87929422	87929546	ID_B1	SINE	B4	chr3	87929357	87929703	EM10D2698443	EM10E1112376	pELS	124
chr3	87970441	87970547	PB1D10	SINE	Alu	chr3	87970205	87970458	EM10D2698483	EM10E1112403	pELS,CTCF-bound	17
chr3	88027898	88028117	B3	SINE	B2	chr3	88027920	88028072	EM10D1789684	EM10E0734794	pELS,CTCF-bound	152
chr3	88043640	88043827	MIR	SINE	MIR	chr3	88043618	88043881	EM10D1789698	EM10E0734802	pELS	187
chr3	88081329	88081508	B3	SINE	B2	chr3	88081432	88081696	EM10D2698567	EM10E1112451	pELS	76
chr3	88082432	88082548	ID_B1	SINE	B4	chr3	88082211	88082551	EM10D2698569	EM10E1112453	pELS	116
chr3	88082548	88082572	B1F	SINE	Alu	chr3	88082211	88082551	EM10D2698569	EM10E1112453	pELS	3
chr3	88176719	88176844	B3A	SINE	B2	chr3	88176744	88176902	EM10D2698636	EM10E1112489	pELS	100
chr3	88176901	88176985	B3	SINE	B2	chr3	88176744	88176902	EM10D2698636	EM10E1112489	pELS	1
chr3	88199773	88199830	PB1D7	SINE	Alu	chr3	88199795	88200046	EM10D2698654	EM10E1112500	pELS	35
chr3	88203726	88203865	RSINE1	SINE	B4	chr3	88203499	88203842	EM10D1789851	EM10E0734899	pELS	116
chr3	88203726	88203865	RSINE1	SINE	B4	chr3	88203862	88204111	EM10D2698659	EM10E1112505	pELS	3
chr3	88212545	88212690	B1F	SINE	Alu	chr3	88212501	88212734	EM10D2698666	EM10E1112510	pELS	145
chr3	88217378	88217417	B1_Mus2	SINE	Alu	chr3	88217408	88217627	EM10D2698676	EM10E1112518	pELS	9
chr3	88217427	88217526	ID_B1	SINE	B4	chr3	88217408	88217627	EM10D2698676	EM10E1112518	pELS	99
chr3	88288436	88288503	PB1D9	SINE	Alu	chr3	88288279	88288504	EM10D1789985	EM10E0734993	pELS	67
chr3	88295627	88295741	B3A	SINE	B2	chr3	88295666	88295871	EM10D2698741	EM10E1112556	pELS	75
chr3	88295737	88295841	PB1D10	SINE	Alu	chr3	88295666	88295871	EM10D2698741	EM10E1112556	pELS	104
chr3	88296050	88296155	B1F2	SINE	Alu	chr3	88296125	88296285	EM10D2698742	EM10E1112557	pELS	30
chr3	88296326	88296513	B3	SINE	B2	chr3	88296289	88296474	EM10D2698743	EM10E1112558	pELS,CTCF-bound	148
chr3	88297938	88298087	MLTR14	LTR	ERV1	chr3	88297922	88298096	EM10D2698747	EM10E1112561	pELS	149
chr3	88335675	88335733	B3	SINE	B2	chr3	88335638	88335839	EM10D1790013	EM10E0735014	pELS	58
chr3	88336823	88336911	MIRc	SINE	MIR	chr3	88336698	88337031	EM10D2698759	EM10E1112568	pELS	88
chr3	88336941	88337086	B1_Mus2	SINE	Alu	chr3	88336698	88337031	EM10D2698759	EM10E1112568	pELS	90
chr3	88381483	88381591	B1_Mus1	SINE	Alu	chr3	88381455	88381677	EM10D2698792	EM10E1112583	pELS	108
chr3	88381615	88381716	ID_B1	SINE	B4	chr3	88381455	88381677	EM10D2698792	EM10E1112583	pELS	62
chr3	88409467	88409655	B3	SINE	B2	chr3	88409548	88409703	EM10D2698810	EM10E1112590	pELS	107
chr3	88409665	88409796	B1_Mus2	SINE	Alu	chr3	88409548	88409703	EM10D2698810	EM10E1112590	pELS	38
chr3	88425463	88425575	PB1D10	SINE	Alu	chr3	88425482	88425641	EM10D2698823	EM10E1112602	pELS	93
chr3	88426074	88426365	MTD	LTR	ERVL-MaLR	chr3	88426078	88426346	EM10D1790119	EM10E0735063	pELS	268
chr3	88426901	88427214	RMER16B2	LTR	ERVK	chr3	88427120	88427281	EM10D1790120	EM10E0735064	pELS,CTCF-bound	94
chr3	88427249	88427355	RLTR31D_MM	LTR	ERVK	chr3	88427120	88427281	EM10D1790120	EM10E0735064	pELS,CTCF-bound	32
chr3	88427443	88427547	B3A	SINE	B2	chr3	88427378	88427701	EM10D1790121	EM10E0735065	pELS	104
chr3	88440480	88440595	L2b	LINE	L2	chr3	88440465	88440653	EM10D1790131	EM10E0735071	pELS,CTCF-bound	115
chr3	88442690	88442824	ID_B1	SINE	B4	chr3	88442554	88442768	EM10D1790135	EM10E0735074	pELS	78
chr3	88491469	88491586	B1_Mus2	SINE	Alu	chr3	88491221	88491566	EM10D1790195	EM10E0735115	pELS	97
chr3	88491481	88491599	B4	SINE	B4	chr3	88491221	88491566	EM10D1790195	EM10E0735115	pELS	85
chr3	88491649	88491792	B2_Mm1t	SINE	B2	chr3	88491789	88492052	EM10D2698876	EM10E1112637	pELS	3
chr3	88491831	88491861	B2_Mm1t	SINE	B2	chr3	88491789	88492052	EM10D2698876	EM10E1112637	pELS	30
chr3	88491868	88492007	B1_Mur1	SINE	Alu	chr3	88491789	88492052	EM10D2698876	EM10E1112637	pELS	139
chr3	88492013	88492138	B1_Mus2	SINE	Alu	chr3	88491789	88492052	EM10D2698876	EM10E1112637	pELS	39
chr3	88493454	88493650	ID_B1	SINE	B4	chr3	88493644	88493896	EM10D2698880	EM10E1112640	pELS	6
chr3	88504879	88505017	B1_Mus2	SINE	Alu	chr3	88504977	88505324	EM10D2698898	EM10E1112653	pELS	40
chr3	88505017	88505036	B4	SINE	B4	chr3	88504977	88505324	EM10D2698898	EM10E1112653	pELS	19
chr3	88551865	88552000	B1_Mus1	SINE	Alu	chr3	88551639	88551931	EM10D1790290	EM10E0735195	pELS	66
chr3	88551867	88552019	B4A	SINE	B4	chr3	88551639	88551931	EM10D1790290	EM10E0735195	pELS	64
chr3	88552258	88552397	B1F2	SINE	Alu	chr3	88552134	88552469	EM10D2698944	EM10E1112681	pELS	139
chr3	88554485	88554581	MamRep1879	DNA	hAT-Tip100	chr3	88554383	88554588	EM10D2698949	EM10E1112686	pELS	96
chr3	88575493	88575593	RLTR12E	LTR	ERVK	chr3	88575520	88575856	EM10D1790322	EM10E0735221	pELS	73
chr3	88575595	88575718	RLTR11B	LTR	ERVK	chr3	88575520	88575856	EM10D1790322	EM10E0735221	pELS	123
chr3	88575726	88576151	RLTR11A2	LTR	ERVK	chr3	88575520	88575856	EM10D1790322	EM10E0735221	pELS	130
chr3	88577651	88577998	ORR1A0	LTR	ERVL-MaLR	chr3	88577884	88578183	EM10D2698968	EM10E1112699	pELS	114
chr3	88578005	88578069	PB1D9	SINE	Alu	chr3	88577884	88578183	EM10D2698968	EM10E1112699	pELS	64
chr3	88578128	88578212	B3	SINE	B2	chr3	88577884	88578183	EM10D2698968	EM10E1112699	pELS	55
chr3	88578413	88578810	RMER17C	LTR	ERVK	chr3	88578717	88578900	EM10D1790327	EM10E0735223	pELS	93
chr3	88578810	88578915	PB1D9	SINE	Alu	chr3	88578717	88578900	EM10D1790327	EM10E0735223	pELS	90
chr3	88606865	88606910	ID_B1	SINE	B4	chr3	88606857	88607207	EM10D2698981	EM10E1112709	pELS	45
chr3	88606866	88606917	PB1D7	SINE	Alu	chr3	88606857	88607207	EM10D2698981	EM10E1112709	pELS	51
chr3	88617252	88617409	B1F	SINE	Alu	chr3	88617236	88617407	EM10D2698992	EM10E1112716	pELS	155
chr3	88651148	88651270	ID_B1	SINE	B4	chr3	88651182	88651503	EM10D1790411	EM10E0735293	pELS	88
chr3	88653690	88653824	RSINE1	SINE	B4	chr3	88653535	88653838	EM10D1790416	EM10E0735296	pELS	134
chr3	88684427	88684494	MER66C	LTR	ERV1	chr3	88684276	88684573	EM10D2699041	EM10E1112745	pELS,CTCF-bound	67
chr3	88686891	88687020	B1_Mur4	SINE	Alu	chr3	88686889	88687084	EM10D2699046	EM10E1112747	pELS	129
chr3	88687433	88687548	B4A	SINE	B4	chr3	88687201	88687519	EM10D1790442	EM10E0735310	pELS	86
chr3	88834960	88835068	B1_Mus2	SINE	Alu	chr3	88834906	88835151	EM10D1790528	EM10E0735349	pELS	108
chr3	88914398	88914533	B1_Mur1	SINE	Alu	chr3	88914163	88914493	EM10D1790570	EM10E0735355	pELS	95
chr3	88949350	88949561	URR1A	DNA	hAT-Charlie	chr3	88949454	88949638	EM10D1790594	EM10E0735361	pELS	107
chr3	89102800	89102886	B1_Mur3	SINE	Alu	chr3	89102510	89102814	EM10D1790684	EM10E0735405	pELS	14
chr3	89103694	89103815	B1_Mus2	SINE	Alu	chr3	89103504	89103722	EM10D2699182	EM10E1112801	pELS	28
chr3	89103694	89103815	B1_Mus2	SINE	Alu	chr3	89103776	89104040	EM10D2699183	EM10E1112802	pELS	39
chr3	89115431	89115617	B4A	SINE	B4	chr3	89115582	89115851	EM10D2699189	EM10E1112806	pELS,CTCF-bound	35
chr3	89136983	89137095	MIRc	SINE	MIR	chr3	89137018	89137254	EM10D1790717	EM10E0735427	pELS	77
chr3	89163218	89163437	B3	SINE	B2	chr3	89163193	89163483	EM10D1790742	EM10E0735442	pELS	219
chr3	89163895	89164011	PB1D7	SINE	Alu	chr3	89163938	89164229	EM10D1790743	EM10E0735443	pELS	73
chr3	89164073	89164255	B3A	SINE	B2	chr3	89163938	89164229	EM10D1790743	EM10E0735443	pELS	156
chr3	89178377	89178578	ID_B1	SINE	B4	chr3	89178170	89178411	EM10D2699245	EM10E1112835	pELS	34
chr3	89178868	89178972	PB1D10	SINE	Alu	chr3	89178841	89179043	EM10D2699246	EM10E1112836	pELS	104
chr3	89203568	89203681	MamTip2	DNA	hAT-Tip100	chr3	89203343	89203594	EM10D2699272	EM10E1112853	pELS	26
chr3	89216231	89216342	PB1D11	SINE	Alu	chr3	89215894	89216241	EM10D2699286	EM10E1112863	pELS,CTCF-bound	10
chr3	89229452	89229554	PB1D7	SINE	Alu	chr3	89229400	89229575	EM10D1790828	EM10E0735500	pELS	102
chr3	89271333	89271450	PB1D7	SINE	Alu	chr3	89271250	89271511	EM10D2699343	EM10E1112902	pELS	117
chr3	89271457	89271534	ID2	SINE	ID	chr3	89271250	89271511	EM10D2699343	EM10E1112902	pELS	54
chr3	89300603	89300788	B2_Mm2	SINE	B2	chr3	89300591	89300792	EM10D2699379	EM10E1112930	pELS,CTCF-bound	185
chr3	89302003	89302150	RSINE1	SINE	B4	chr3	89302028	89302237	EM10D2699381	EM10E1112932	pELS	122
chr3	89302592	89302730	B1_Mus1	SINE	Alu	chr3	89302714	89303048	EM10D2699382	EM10E1112933	pELS	16
chr3	89314255	89314334	MIRb	SINE	MIR	chr3	89314309	89314659	EM10D1790916	EM10E0735567	pELS	25
chr3	89323434	89323575	B1_Mur1	SINE	Alu	chr3	89323254	89323447	EM10D2699402	EM10E1112950	pELS	13
chr3	89337236	89337385	MIRb	SINE	MIR	chr3	89337232	89337577	EM10D2699418	EM10E1112959	pELS	149
chr3	89338308	89338538	B4A	SINE	B4	chr3	89338519	89338765	EM10D2699421	EM10E1112962	pELS	19
chr3	89338558	89338685	B1F1	SINE	Alu	chr3	89338519	89338765	EM10D2699421	EM10E1112962	pELS	127
chr3	89436156	89436284	B1_Mur1	SINE	Alu	chr3	89436215	89436527	EM10D1791067	EM10E0735693	pELS	69
chr3	89452690	89452874	MER2	DNA	TcMar-Tigger	chr3	89452541	89452763	EM10D2699531	EM10E1113036	pELS	73
chr3	89457372	89457507	B3	SINE	B2	chr3	89457306	89457649	EM10D2699536	EM10E1113040	pELS,CTCF-bound	135
chr3	89457504	89457582	B1_Mus1	SINE	Alu	chr3	89457306	89457649	EM10D2699536	EM10E1113040	pELS,CTCF-bound	78
chr3	89458194	89458376	B3	SINE	B2	chr3	89458237	89458406	EM10D2699537	EM10E1113041	pELS	139
chr3	89459863	89459994	MIRb	SINE	MIR	chr3	89459665	89459882	EM10D1791090	EM10E0735712	pELS	19
chr3	89714448	89714657	B3	SINE	B2	chr3	89714383	89714732	EM10D2699677	EM10E1113102	pELS,CTCF-bound	209
chr3	89715974	89716029	MIRb	SINE	MIR	chr3	89715719	89716034	EM10D1791299	EM10E0735801	pELS	55
chr3	89773011	89773071	MIRc	SINE	MIR	chr3	89772950	89773121	EM10D2699706	EM10E1113116	pELS,CTCF-bound	60
chr3	89820285	89820449	B3A	SINE	B2	chr3	89820412	89820642	EM10D1791384	EM10E0735851	pELS	37
chr3	89821735	89821981	MLT1D	LTR	ERVL-MaLR	chr3	89821647	89821993	EM10D2699740	EM10E1113141	pELS	246
chr3	89822019	89822225	B3	SINE	B2	chr3	89822156	89822449	EM10D2699741	EM10E1113142	pELS	69
chr3	89822378	89822451	RCHARR1	DNA	hAT-Charlie	chr3	89822156	89822449	EM10D2699741	EM10E1113142	pELS	71
chr3	89913547	89913651	MER5B	DNA	hAT-Charlie	chr3	89913425	89913669	EM10D2699832	EM10E1113204	pELS,CTCF-bound	104
chr3	89963978	89964075	PB1D9	SINE	Alu	chr3	89963996	89964146	EM10D1791541	EM10E0735943	pELS	79
chr3	89964118	89964278	B1_Mm	SINE	Alu	chr3	89963996	89964146	EM10D1791541	EM10E0735943	pELS	28
chr3	89999130	89999264	B1_Mus2	SINE	Alu	chr3	89999098	89999425	EM10D1791562	EM10E0735954	pELS	134
chr3	89999367	89999470	PB1D9	SINE	Alu	chr3	89999098	89999425	EM10D1791562	EM10E0735954	pELS	58
chr3	89999698	89999840	B1_Mur1	SINE	Alu	chr3	89999730	90000071	EM10D1791563	EM10E0735955	pELS	110
chr3	90078250	90078450	B2_Mm2	SINE	B2	chr3	90078281	90078490	EM10D2699912	EM10E1113238	pELS,CTCF-bound	169
chr3	90078450	90078593	L3	LINE	CR1	chr3	90078281	90078490	EM10D2699912	EM10E1113238	pELS,CTCF-bound	40
chr3	90078450	90078593	L3	LINE	CR1	chr3	90078572	90078754	EM10D1791607	EM10E0735976	pELS	21
chr3	90078918	90079139	ID_B1	SINE	B4	chr3	90078859	90079087	EM10D1791608	EM10E0735977	pELS	169
chr3	90081294	90081391	PB1D10	SINE	Alu	chr3	90081321	90081669	EM10D1791613	EM10E0735982	pELS,CTCF-bound	70
chr3	90125688	90125898	ID_B1	SINE	B4	chr3	90125737	90126087	EM10D1791644	EM10E0735997	pELS	161
chr3	90214090	90214313	ID_B1	SINE	B4	chr3	90214067	90214217	EM10D2699977	EM10E1113265	pELS,CTCF-bound	127
chr3	90219802	90219956	B1_Mm	SINE	Alu	chr3	90219906	90220145	EM10D1791703	EM10E0736013	pELS,CTCF-bound	50
chr3	90219971	90220169	B3	SINE	B2	chr3	90219906	90220145	EM10D1791703	EM10E0736013	pELS,CTCF-bound	174
chr3	90292133	90292236	MIR	SINE	MIR	chr3	90292037	90292270	EM10D2700025	EM10E1113290	pELS	103
chr3	90466747	90466814	L2b	LINE	L2	chr3	90466584	90466794	EM10D1791906	EM10E0736142	pELS,CTCF-bound	47
chr3	90475318	90475380	Lx6	LINE	L1	chr3	90475259	90475415	EM10D1791909	EM10E0736144	pELS	62
chr3	90475380	90475498	B1_Mus2	SINE	Alu	chr3	90475259	90475415	EM10D1791909	EM10E0736144	pELS	35
chr3	90475654	90475763	B1F1	SINE	Alu	chr3	90475531	90475827	EM10D1791910	EM10E0736145	pELS	109
chr3	90491416	90491598	B2_Mm2	SINE	B2	chr3	90491371	90491657	EM10D1791923	EM10E0736153	pELS,CTCF-bound	182
chr3	90508103	90508227	MER5B	DNA	hAT-Charlie	chr3	90508202	90508500	EM10D1791937	EM10E0736157	pELS,CTCF-bound	25
chr3	90508245	90508324	ID4_	SINE	ID	chr3	90508202	90508500	EM10D1791937	EM10E0736157	pELS,CTCF-bound	79
chr3	90509871	90509987	PB1D9	SINE	Alu	chr3	90509838	90509996	EM10D1791940	EM10E0736160	pELS	116
chr3	90525307	90525403	PB1D10	SINE	Alu	chr3	90525329	90525657	EM10D1791955	EM10E0736166	pELS,CTCF-bound	74
chr3	90587959	90588295	MTB_Mm	LTR	ERVL-MaLR	chr3	90587716	90588041	EM10D1792011	EM10E0736193	pELS	82
chr3	90587959	90588295	MTB_Mm	LTR	ERVL-MaLR	chr3	90588251	90588455	EM10D2700174	EM10E1113370	pELS	44
chr3	93464906	93464988	HAL1ME	LINE	L1	chr3	93464747	93465013	EM10D1792502	EM10E1113448	pELS	82
chr3	93466580	93466707	B3A	SINE	B2	chr3	93466621	93466957	EM10D2700442	EM10E1113449	pELS	86
chr3	93468324	93468413	Plat_L3	LINE	CR1	chr3	93468170	93468490	EM10D1792506	EM10E0736341	pELS	89
chr3	93521324	93521604	MER58B	DNA	hAT-Charlie	chr3	93521576	93521819	EM10D1792545	EM10E0736361	pELS	28
chr3	93553446	93553603	RSINE1	SINE	B4	chr3	93553364	93553650	EM10D2700488	EM10E1113476	pELS	157
chr3	94310671	94310752	MIRb	SINE	MIR	chr3	94310692	94310932	EM10D2700548	EM10E1113500	pELS	60
chr3	94372449	94372677	MIRb	SINE	MIR	chr3	94372420	94372599	EM10D2700585	EM10E1113520	pELS	150
chr3	94442957	94443049	B1_Mur1	SINE	Alu	chr3	94442761	94442978	EM10D1792801	EM10E0736476	pELS	21
chr3	94476926	94477007	MIR	SINE	MIR	chr3	94476696	94476979	EM10D2700652	EM10E1113554	pELS	53
chr3	94533929	94534128	L1MEc	LINE	L1	chr3	94534029	94534379	EM10D1792870	EM10E0736515	pELS,CTCF-bound	99
chr3	94578176	94578271	MER5A	DNA	hAT-Charlie	chr3	94577837	94578187	EM10D1792895	EM10E0736522	pELS	11
chr3	94582872	94582993	B1_Mus2	SINE	Alu	chr3	94582963	94583287	EM10D2700702	EM10E1113578	pELS,CTCF-bound	30
chr3	94787116	94787206	L2a	LINE	L2	chr3	94787063	94787378	EM10D1793040	EM10E0736602	pELS	90
chr3	94787287	94787347	L2	LINE	L2	chr3	94787063	94787378	EM10D1793040	EM10E0736602	pELS	60
chr3	94831417	94831563	B1_Mus1	SINE	Alu	chr3	94831172	94831434	EM10D2700824	EM10E1113634	pELS,CTCF-bound	17
chr3	94832927	94832985	RMER10B	LTR	ERVL	chr3	94832781	94832986	EM10D1793087	EM10E0736627	pELS	58
chr3	94934662	94934738	B1F	SINE	Alu	chr3	94934657	94934934	EM10D2700865	EM10E1113653	pELS	76
chr3	94934831	94934945	B3	SINE	B2	chr3	94934657	94934934	EM10D2700865	EM10E1113653	pELS	103
chr3	95041797	95041884	B1_Mur1	SINE	Alu	chr3	95041836	95042019	EM10D1793245	EM10E0736719	pELS	48
chr3	95041917	95041992	ID4	SINE	ID	chr3	95041836	95042019	EM10D1793245	EM10E0736719	pELS	75
chr3	95043340	95043511	B3A	SINE	B2	chr3	95043317	95043625	EM10D2700937	EM10E1113689	pELS	171
chr3	95043580	95043707	B1_Mur2	SINE	Alu	chr3	95043317	95043625	EM10D2700937	EM10E1113689	pELS	45
chr3	95105990	95106054	ID4_	SINE	ID	chr3	95106006	95106318	EM10D2700964	EM10E1113707	pELS	48
chr3	95111453	95111537	RLTR20C1_MM	LTR	ERVK	chr3	95111432	95111600	EM10D1793292	EM10E0736755	pELS	84
chr3	95135256	95135339	MIRb	SINE	MIR	chr3	95135034	95135348	EM10D2700981	EM10E1113714	pELS	83
chr3	95142884	95143000	MT2B	LTR	ERVL	chr3	95142617	95142965	EM10D2700991	EM10E1113722	pELS,CTCF-bound	81
chr3	95142906	95143032	B1_Mus2	SINE	Alu	chr3	95142617	95142965	EM10D2700991	EM10E1113722	pELS,CTCF-bound	59
chr3	95208361	95208467	RSINE1	SINE	B4	chr3	95208406	95208570	EM10D2701024	EM10E1113743	pELS	61
chr3	95208467	95208531	RSINE1	SINE	B4	chr3	95208406	95208570	EM10D2701024	EM10E1113743	pELS	64
chr3	95216603	95216662	PB1D10	SINE	Alu	chr3	95216543	95216893	EM10D1793385	EM10E0736812	pELS	59
chr3	95216810	95216898	B1F1	SINE	Alu	chr3	95216543	95216893	EM10D1793385	EM10E0736812	pELS	83
chr3	95218611	95218650	B1_Mur4	SINE	Alu	chr3	95218503	95218852	EM10D2701032	EM10E1113747	pELS	39
chr3	95218731	95218789	ID4	SINE	ID	chr3	95218503	95218852	EM10D2701032	EM10E1113747	pELS	58
chr3	95218839	95219021	B2_Mm2	SINE	B2	chr3	95218503	95218852	EM10D2701032	EM10E1113747	pELS	13
chr3	95232899	95233068	ID_B1	SINE	B4	chr3	95232877	95233090	EM10D1793407	EM10E0736833	pELS	169
chr3	95285952	95286402	MLTR14	LTR	ERV1	chr3	95286050	95286248	EM10D2701080	EM10E1113784	pELS	198
chr3	95286544	95286593	URR1B	DNA	hAT-Charlie	chr3	95286542	95286892	EM10D2701081	EM10E1113785	pELS	49
chr3	95286825	95286947	B1_Mur1	SINE	Alu	chr3	95286542	95286892	EM10D2701081	EM10E1113785	pELS	67
chr3	95313752	95313814	B3	SINE	B2	chr3	95313550	95313819	EM10D2701098	EM10E1113798	pELS	62
chr3	95314460	95314624	B2_Mm2	SINE	B2	chr3	95314397	95314733	EM10D1793489	EM10E0736900	pELS	164
chr3	95353392	95353524	B1_Mur4	SINE	Alu	chr3	95353395	95353721	EM10D2701123	EM10E1113813	pELS	129
chr3	95353546	95353638	B1F1	SINE	Alu	chr3	95353395	95353721	EM10D2701123	EM10E1113813	pELS	92
chr3	95353713	95353891	B4A	SINE	B4	chr3	95353395	95353721	EM10D2701123	EM10E1113813	pELS	8
chr3	95433253	95433376	B2_Mm2	SINE	B2	chr3	95433372	95433596	EM10D2701149	EM10E1113824	pELS,CTCF-bound	4
chr3	95433441	95433618	B2_Mm2	SINE	B2	chr3	95433372	95433596	EM10D2701149	EM10E1113824	pELS,CTCF-bound	155
chr3	95435612	95435653	B1F1	SINE	Alu	chr3	95435643	95435877	EM10D1793564	EM10E0736938	pELS	10
chr3	95435677	95435879	B3A	SINE	B2	chr3	95435643	95435877	EM10D1793564	EM10E0736938	pELS	200
chr3	95498166	95498329	B2_Mm2	SINE	B2	chr3	95498243	95498476	EM10D2701180	EM10E1113839	pELS	86
chr3	95498329	95498405	MTC	LTR	ERVL-MaLR	chr3	95498243	95498476	EM10D2701180	EM10E1113839	pELS	76
chr3	95498410	95498464	B1F	SINE	Alu	chr3	95498243	95498476	EM10D2701180	EM10E1113839	pELS	54
chr3	95524994	95525094	ID_B1	SINE	B4	chr3	95524728	95525061	EM10D1793625	EM10E0736970	pELS,CTCF-bound	67
chr3	95530009	95530086	B4A	SINE	B4	chr3	95529914	95530131	EM10D1793627	EM10E0736972	pELS	77
chr3	95588261	95588384	LTR40A1	LTR	ERVL	chr3	95588262	95588462	EM10D2701211	EM10E1113853	pELS	122
chr3	95639757	95639940	B2_Mm2	SINE	B2	chr3	95639766	95640043	EM10D2701228	EM10E1113860	pELS,CTCF-bound	174
chr3	95688250	95688285	MIRc	SINE	MIR	chr3	95688144	95688489	EM10D2701296	EM10E1113907	pELS,CTCF-bound	35
chr3	95688302	95688432	MIR	SINE	MIR	chr3	95688144	95688489	EM10D2701296	EM10E1113907	pELS,CTCF-bound	130
chr3	95817552	95817646	B1F	SINE	Alu	chr3	95817481	95817769	EM10D1793862	EM10E0737106	pELS	94
chr3	95820042	95820186	B1_Mus1	SINE	Alu	chr3	95820175	95820380	EM10D2701364	EM10E1113938	pELS,CTCF-bound	11
chr3	95820253	95820437	B2_Mm1t	SINE	B2	chr3	95820175	95820380	EM10D2701364	EM10E1113938	pELS,CTCF-bound	127
chr3	95820591	95820661	L2a	LINE	L2	chr3	95820467	95820741	EM10D2701365	EM10E1113939	pELS	70
chr3	95856349	95856566	L2a	LINE	L2	chr3	95856199	95856460	EM10D2701378	EM10E1113946	pELS	111
chr3	95856349	95856566	L2a	LINE	L2	chr3	95856562	95856763	EM10D2701379	EM10E1113947	pELS	4
chr3	95856587	95857044	MT2C_Mm	LTR	ERVL	chr3	95856562	95856763	EM10D2701379	EM10E1113947	pELS	176
chr3	95872184	95872401	B3	SINE	B2	chr3	95872001	95872320	EM10D2701388	EM10E1113954	pELS	136
chr3	95891173	95891318	B1_Mm	SINE	Alu	chr3	95891187	95891521	EM10D2701400	EM10E1113964	pELS	131
chr3	95891319	95891441	ID_B1	SINE	B4	chr3	95891187	95891521	EM10D2701400	EM10E1113964	pELS	122
chr3	95892508	95892681	B3	SINE	B2	chr3	95892450	95892752	EM10D1793919	EM10E0737148	pELS	173
chr3	95903797	95903836	MIRc	SINE	MIR	chr3	95903766	95904082	EM10D2701414	EM10E1113973	pELS	39
chr3	95928110	95928301	B3	SINE	B2	chr3	95928070	95928398	EM10D2701431	EM10E1113982	pELS	191
chr3	95931080	95931162	MT2B	LTR	ERVL	chr3	95931015	95931202	EM10D1793960	EM10E0737181	pELS	82
chr3	95931095	95931194	PB1D9	SINE	Alu	chr3	95931015	95931202	EM10D1793960	EM10E0737181	pELS	99
chr3	95931194	95931342	B1_Mus1	SINE	Alu	chr3	95931015	95931202	EM10D1793960	EM10E0737181	pELS	8
chr3	95997158	95997292	B1_Mus2	SINE	Alu	chr3	95997218	95997445	EM10D1794036	EM10E0737239	pELS	74
chr3	96102587	96102690	MIR3	SINE	MIR	chr3	96102459	96102808	EM10D2701523	EM10E1114040	pELS	103
chr3	96170864	96170992	B1_Mus1	SINE	Alu	chr3	96170958	96171291	EM10D2701555	EM10E1114058	pELS	34
chr3	96171936	96172068	B1_Mur3	SINE	Alu	chr3	96171945	96172101	EM10D2701557	EM10E1114059	pELS	123
chr3	96173280	96173408	B1_Mus1	SINE	Alu	chr3	96173274	96173455	EM10D2701561	EM10E1114063	pELS	128
chr3	96195729	96195922	B3	SINE	B2	chr3	96195697	96195995	EM10D2701583	EM10E1114076	pELS,CTCF-bound	193
chr3	96196042	96196224	B2_Mm2	SINE	B2	chr3	96196037	96196203	EM10D2701584	EM10E1114077	pELS,CTCF-bound	161
chr3	96198803	96198937	RMER10A	LTR	ERVL	chr3	96198811	96198995	EM10D2701588	EM10E1114081	pELS	126
chr3	96199042	96199281	RMER10A	LTR	ERVL	chr3	96199064	96199297	EM10D1794209	EM10E0737337	pELS	217
chr3	96222787	96223134	MT2B1	LTR	ERVL	chr3	96222906	96223256	EM10D2701604	EM10E1114090	pELS	228
chr3	96241819	96241995	B3	SINE	B2	chr3	96241776	96241984	EM10D2701625	EM10E1114106	pELS	165
chr3	96243763	96243933	MLTR14	LTR	ERV1	chr3	96243932	96244253	EM10D2701629	EM10E1114110	pELS	1
chr3	96244167	96244222	X7B_LINE	LINE	CR1	chr3	96243932	96244253	EM10D2701629	EM10E1114110	pELS	55
chr3	96248278	96248464	B3	SINE	B2	chr3	96248093	96248323	EM10D1794266	EM10E0737385	pELS	45
chr3	96254976	96255031	MTC	LTR	ERVL-MaLR	chr3	96254678	96255028	EM10D2701639	EM10E1114119	pELS	52
chr3	96255027	96255223	MTC	LTR	ERVL-MaLR	chr3	96254678	96255028	EM10D2701639	EM10E1114119	pELS	1
chr3	96261888	96262026	ID_B1	SINE	B4	chr3	96262018	96262226	EM10D2701645	EM10E1114123	pELS	8
chr3	96262134	96262315	RLTR12BD_Mm	LTR	ERVK	chr3	96262018	96262226	EM10D2701645	EM10E1114123	pELS	92
chr3	96262134	96262315	RLTR12BD_Mm	LTR	ERVK	chr3	96262237	96262579	EM10D1794283	EM10E0737395	pELS	78
chr3	96266583	96267064	MER44B	DNA	TcMar-Tigger	chr3	96266693	96267011	EM10D2701653	EM10E1114130	pELS	318
chr3	96267632	96267659	MT2B	LTR	ERVL	chr3	96267630	96267900	EM10D1794292	EM10E0737404	pELS	27
chr3	96267659	96267773	B1_Mur4	SINE	Alu	chr3	96267630	96267900	EM10D1794292	EM10E0737404	pELS	114
chr3	96267747	96267771	ID_B1	SINE	B4	chr3	96267630	96267900	EM10D1794292	EM10E0737404	pELS	24
chr3	96267771	96267908	B1_Mus1	SINE	Alu	chr3	96267630	96267900	EM10D1794292	EM10E0737404	pELS	129
chr3	96267773	96267793	MT2B	LTR	ERVL	chr3	96267630	96267900	EM10D1794292	EM10E0737404	pELS	20
chr3	96327537	96327643	B1_Mur2	SINE	Alu	chr3	96327617	96327965	EM10D2701684	EM10E1114139	pELS	26
chr3	96327731	96328109	RMER5	LTR	ERV1	chr3	96327617	96327965	EM10D2701684	EM10E1114139	pELS	234
chr3	96328759	96328870	B2_Mm2	SINE	B2	chr3	96328562	96328888	EM10D1794345	EM10E0737433	pELS	111
chr3	96329050	96329148	B1_Mur4	SINE	Alu	chr3	96328889	96329122	EM10D1794346	EM10E0737434	pELS	72
chr3	96400384	96401656	RMER12B	LTR	ERVK	chr3	96401623	96401775	EM10D2701724	EM10E1114159	pELS,CTCF-bound	33
chr3	96403070	96403189	B1_Mur2	SINE	Alu	chr3	96403162	96403358	EM10D1794406	EM10E0737466	pELS,CTCF-bound	27
chr3	96403203	96403354	B3A	SINE	B2	chr3	96403162	96403358	EM10D1794406	EM10E0737466	pELS,CTCF-bound	151
chr3	96409447	96409519	MTC	LTR	ERVL-MaLR	chr3	96409398	96409740	EM10D2701730	EM10E1114165	pELS	72
chr3	96409578	96409709	ID_B1	SINE	B4	chr3	96409398	96409740	EM10D2701730	EM10E1114165	pELS	131
chr3	96410236	96410318	PB1D9	SINE	Alu	chr3	96410063	96410271	EM10D2701732	EM10E1114167	pELS	35
chr3	96413699	96413787	PB1D9	SINE	Alu	chr3	96413603	96413940	EM10D2701737	EM10E1114170	pELS	88
chr3	96413802	96413887	B1_Mur4	SINE	Alu	chr3	96413603	96413940	EM10D2701737	EM10E1114170	pELS	85
chr3	96414112	96414192	ID_B1	SINE	B4	chr3	96414131	96414332	EM10D2701738	EM10E1114171	pELS	61
chr3	96415199	96415286	B1_Mur4	SINE	Alu	chr3	96415154	96415315	EM10D2701741	EM10E1114174	pELS	87
chr3	96415309	96415372	PB1D10	SINE	Alu	chr3	96415154	96415315	EM10D2701741	EM10E1114174	pELS	6
chr3	96415309	96415372	PB1D10	SINE	Alu	chr3	96415362	96415579	EM10D2701742	EM10E1114175	pELS	10
chr3	96487631	96487778	B1_Mus1	SINE	Alu	chr3	96487715	96487899	EM10D2701786	EM10E1114203	pELS,CTCF-bound	63
chr3	96487781	96487876	RMER19B2	LTR	ERVK	chr3	96487715	96487899	EM10D2701786	EM10E1114203	pELS,CTCF-bound	95
chr3	96487899	96488130	RMER19B2	LTR	ERVK	chr3	96487914	96488223	EM10D2701787	EM10E1114204	pELS	216
chr3	96488178	96488304	RMER5	LTR	ERV1	chr3	96487914	96488223	EM10D2701787	EM10E1114204	pELS	45
chr3	96525574	96525648	ID4_	SINE	ID	chr3	96525454	96525684	EM10D2701810	EM10E1114218	pELS	74
chr3	96565205	96565295	PB1D10	SINE	Alu	chr3	96565111	96565442	EM10D2701851	EM10E1114243	pELS	90
chr3	96565313	96565461	B1_Mur4	SINE	Alu	chr3	96565111	96565442	EM10D2701851	EM10E1114243	pELS	129
chr3	96566628	96567002	MTD	LTR	ERVL-MaLR	chr3	96566810	96566977	EM10D1794594	EM10E0737595	pELS	167
chr3	96567164	96567251	B3	SINE	B2	chr3	96567158	96567506	EM10D2701854	EM10E1114245	pELS	87
chr3	96567338	96567559	B4A	SINE	B4	chr3	96567158	96567506	EM10D2701854	EM10E1114245	pELS	168
chr3	96575021	96575101	ID4	SINE	ID	chr3	96575023	96575241	EM10D1794611	EM10E0737609	pELS	78
chr3	96577568	96577697	PB1	SINE	Alu	chr3	96577356	96577591	EM10D2701870	EM10E1114258	pELS	23
chr3	96577568	96577697	PB1	SINE	Alu	chr3	96577591	96577804	EM10D2701871	EM10E1114259	pELS	106
chr3	96578717	96578919	B3	SINE	B2	chr3	96578714	96578977	EM10D2701873	EM10E1114260	pELS,CTCF-bound	202
chr3	96578962	96579117	RSINE1	SINE	B4	chr3	96578714	96578977	EM10D2701873	EM10E1114260	pELS,CTCF-bound	15
chr3	96593393	96593483	PB1D10	SINE	Alu	chr3	96593449	96593645	EM10D2701887	EM10E1114265	pELS	34
chr3	96593543	96593627	RSINE1	SINE	B4	chr3	96593449	96593645	EM10D2701887	EM10E1114265	pELS	84
chr3	96601595	96601690	RLTR20C1_MM	LTR	ERVK	chr3	96601449	96601748	EM10D1794653	EM10E0737638	pELS,CTCF-bound	95
chr3	96629117	96629395	MT2B1	LTR	ERVL	chr3	96629302	96629506	EM10D1794666	EM10E0737645	pELS	93
chr3	96636415	96636606	B3	SINE	B2	chr3	96636499	96636839	EM10D2701916	EM10E1114281	pELS	107
chr3	96726751	96726867	B1F	SINE	Alu	chr3	96726834	96727074	EM10D1794756	EM10E0737704	pELS	33
chr3	96728892	96729045	B1_Mur2	SINE	Alu	chr3	96728652	96728893	EM10D2701969	EM10E1114316	pELS	1
chr3	96812582	96812647	MIRb	SINE	MIR	chr3	96812479	96812820	EM10D2702012	EM10E1114329	pELS,CTCF-bound	65
chr3	96812869	96813064	B3	SINE	B2	chr3	96812821	96813022	EM10D2702013	EM10E1114330	pELS,CTCF-bound	153
chr3	96813224	96813364	B3	SINE	B2	chr3	96813201	96813551	EM10D2702014	EM10E1114331	pELS,CTCF-bound	140
chr3	97087717	97092434	RLTR6-int	LTR	ERV1	chr3	97091999	97092234	EM10D1795023	EM10E0737811	pELS	235
chr3	97157459	97157601	B1_Mur3	SINE	Alu	chr3	97157387	97157718	EM10D1795054	EM10E0737823	pELS	142
chr3	97158256	97158307	ID4	SINE	ID	chr3	97157991	97158304	EM10D2702143	EM10E1114372	pELS	48
chr3	97159585	97159671	MER5A1	DNA	hAT-Charlie	chr3	97159444	97159790	EM10D2702146	EM10E1114374	pELS	86
chr3	97273951	97274158	MIRc	SINE	MIR	chr3	97273985	97274186	EM10D2702208	EM10E1114405	pELS	173
chr3	97608490	97609119	Lx9	LINE	L1	chr3	97608971	97609123	EM10D1795323	EM10E0737920	pELS	148
chr3	97609223	97609368	B1_Mm	SINE	Alu	chr3	97609202	97609548	EM10D1795324	EM10E0737921	pELS,CTCF-bound	145
chr3	97610615	97610684	B4	SINE	B4	chr3	97610659	97610820	EM10D2702307	EM10E1114440	pELS	25
chr3	97610626	97610733	PB1D10	SINE	Alu	chr3	97610659	97610820	EM10D2702307	EM10E1114440	pELS	74
chr3	97610739	97610919	ID_B1	SINE	B4	chr3	97610659	97610820	EM10D2702307	EM10E1114440	pELS	81
chr3	97629987	97630169	B4A	SINE	B4	chr3	97629959	97630304	EM10D2702323	EM10E1114450	pELS	182
chr3	97657369	97657560	L2	LINE	L2	chr3	97657533	97657742	EM10D2702371	EM10E1114464	pELS	27
chr3	97657883	97657960	MER5A1	DNA	hAT-Charlie	chr3	97657747	97657924	EM10D2702372	EM10E1114465	pELS	41
chr3	97900604	97900818	B3	SINE	B2	chr3	97900735	97900950	EM10D1795573	EM10E0738058	pELS	83
chr3	97929183	97929335	B3	SINE	B2	chr3	97928971	97929319	EM10D1795588	EM10E0738066	pELS,CTCF-bound	136
chr3	97929473	97929640	B4	SINE	B4	chr3	97929536	97929830	EM10D2702513	EM10E1114539	pELS	104
chr3	97929692	97929755	ID4_	SINE	ID	chr3	97929536	97929830	EM10D2702513	EM10E1114539	pELS	63
chr3	97929824	97929966	B1_Mur2	SINE	Alu	chr3	97929536	97929830	EM10D2702513	EM10E1114539	pELS	6
chr3	98031932	98032019	PB1D10	SINE	Alu	chr3	98031810	98032014	EM10D1795704	EM10E0738142	pELS	82
chr3	98159260	98159551	Lx8	LINE	L1	chr3	98159327	98159673	EM10D2702681	EM10E1114644	pELS	224
chr3	98246505	98246664	MIRb	SINE	MIR	chr3	98246514	98246705	EM10D2702717	EM10E1114663	pELS	150
chr3	98279930	98280000	PB1D11	SINE	Alu	chr3	98279758	98279946	EM10D1795933	EM10E0738271	pELS	16
chr3	98280779	98280932	URR1A	DNA	hAT-Charlie	chr3	98280895	98281234	EM10D1795936	EM10E0738274	pELS,CTCF-bound	37
chr3	98281927	98282057	ID_B1	SINE	B4	chr3	98281972	98282268	EM10D2702738	EM10E1114678	pELS	85
chr3	98281943	98282097	MT2B	LTR	ERVL	chr3	98281972	98282268	EM10D2702738	EM10E1114678	pELS	125
chr3	98282220	98282406	URR1A	DNA	hAT-Charlie	chr3	98281972	98282268	EM10D2702738	EM10E1114678	pELS	48
chr3	98284584	98285385	L1MA5	LINE	L1	chr3	98285049	98285275	EM10D2702744	EM10E1114684	pELS	226
chr3	98284584	98285385	L1MA5	LINE	L1	chr3	98285318	98285607	EM10D2702745	EM10E1114685	pELS	67
chr3	98285385	98285557	RSINE1	SINE	B4	chr3	98285318	98285607	EM10D2702745	EM10E1114685	pELS	172
chr3	98285557	98285905	L1MA5	LINE	L1	chr3	98285318	98285607	EM10D2702745	EM10E1114685	pELS	50
chr3	98285557	98285905	L1MA5	LINE	L1	chr3	98285886	98286211	EM10D2702746	EM10E1114686	pELS	19
chr3	98285952	98286108	RSINE1	SINE	B4	chr3	98285886	98286211	EM10D2702746	EM10E1114686	pELS	156
chr3	98286290	98286644	L1MA5	LINE	L1	chr3	98286215	98286426	EM10D2702747	EM10E1114687	pELS	136
chr3	98338329	98338430	PB1D7	SINE	Alu	chr3	98338271	98338436	EM10D1795971	EM10E0738293	pELS	101
chr3	98338568	98338595	MT2B	LTR	ERVL	chr3	98338593	98338941	EM10D2702808	EM10E1114698	pELS	2
chr3	98381665	98381868	URR1B	DNA	hAT-Charlie	chr3	98381799	98381956	EM10D2702831	EM10E1114709	pELS,CTCF-bound	69
chr3	98630355	98630782	MER21B	LTR	ERVL	chr3	98630570	98630917	EM10D2702882	EM10E1114727	pELS	212
chr3	98686255	98686637	MTC	LTR	ERVL-MaLR	chr3	98686414	98686729	EM10D2702904	EM10E1114739	pELS	223
chr3	98723760	98724048	ORR1D1	LTR	ERVL-MaLR	chr3	98723794	98724070	EM10D1796073	EM10E1114743	pELS	254
chr3	98753684	98753843	MER21B	LTR	ERVL	chr3	98753660	98753990	EM10D2702932	EM10E1114749	pELS	159
chr3	98753866	98754051	MER21B	LTR	ERVL	chr3	98753660	98753990	EM10D2702932	EM10E1114749	pELS	124
chr3	98762221	98762524	ORR1D1	LTR	ERVL-MaLR	chr3	98761959	98762269	EM10D2702945	EM10E1114755	pELS	48
chr3	98764135	98764535	RMER19A	LTR	ERVK	chr3	98764176	98764524	EM10D2702947	EM10E1114756	pELS	348
chr3	100161552	100161862	MLTR11A	LTR	ERVK	chr3	100161834	100162086	EM10D1796624	EM10E0738502	pELS	28
chr3	100163876	100164004	B1_Mur2	SINE	Alu	chr3	100163605	100163934	EM10D2703216	EM10E1114849	pELS	58
chr3	100436711	100436837	MIR3	SINE	MIR	chr3	100436814	100437163	EM10D2703290	EM10E1114864	pELS	23
chr3	100489935	100490006	RLTR20C1_MM	LTR	ERVK	chr3	100489833	100490171	EM10D2703321	EM10E1114887	pELS	71
chr3	100490037	100490099	RLTR20A4	LTR	ERVK	chr3	100489833	100490171	EM10D2703321	EM10E1114887	pELS	62
chr3	100490170	100490303	ID_B1	SINE	B4	chr3	100489833	100490171	EM10D2703321	EM10E1114887	pELS	1
chr3	100495410	100495492	MIR3	SINE	MIR	chr3	100495460	100495755	EM10D2703324	EM10E1114890	pELS	32
chr3	100691931	100691996	L1MEi	LINE	L1	chr3	100691920	100692196	EM10D1796915	EM10E0738615	pELS,CTCF-bound	65
chr3	100692010	100692146	B3	SINE	B2	chr3	100691920	100692196	EM10D1796915	EM10E0738615	pELS,CTCF-bound	136
chr3	100692195	100692336	B1_Mus2	SINE	Alu	chr3	100691920	100692196	EM10D1796915	EM10E0738615	pELS,CTCF-bound	1
chr3	100692195	100692336	B1_Mus2	SINE	Alu	chr3	100692283	100692589	EM10D1796916	EM10E0738616	pELS	53
chr3	100692493	100692933	L1MEi	LINE	L1	chr3	100692283	100692589	EM10D1796916	EM10E0738616	pELS	96
chr3	100693109	100693255	B1_Mur1	SINE	Alu	chr3	100693043	100693303	EM10D2703400	EM10E1114916	pELS	146
chr3	101285969	101286109	L1MB8	LINE	L1	chr3	101285806	101286155	EM10D2703702	EM10E1115045	pELS	140
chr3	101289445	101289496	RLTR20C1_MM	LTR	ERVK	chr3	101289491	101289822	EM10D1797425	EM10E0738825	pELS	5
chr3	101413054	101413180	B1_Mus1	SINE	Alu	chr3	101413144	101413332	EM10D1797558	EM10E0738913	pELS	36
chr3	101598496	101598544	MIRc	SINE	MIR	chr3	101598445	101598649	EM10D2703918	EM10E1115180	pELS	48
chr3	101603031	101603094	MIR3	SINE	MIR	chr3	101602955	101603235	EM10D1797756	EM10E0739032	pELS	63
chr3	101924879	101925075	URR1A	DNA	hAT-Charlie	chr3	101924923	101925158	EM10D2704075	EM10E1115252	pELS	152
chr3	101925095	101925513	MTE2a	LTR	ERVL-MaLR	chr3	101924923	101925158	EM10D2704075	EM10E1115252	pELS	63
chr3	101925095	101925513	MTE2a	LTR	ERVL-MaLR	chr3	101925227	101925390	EM10D1798018	EM10E0739155	pELS	163
chr3	101925765	101925858	B1_Mm	SINE	Alu	chr3	101925672	101926020	EM10D1798020	EM10E0739157	pELS	93
chr3	102490888	102491537	MER44D	DNA	TcMar-Tigger	chr3	102490642	102490985	EM10D1798447	EM10E0739332	pELS	97
chr3	102732590	102732878	MTE2b	LTR	ERVL-MaLR	chr3	102732624	102732964	EM10D2704408	EM10E1115394	pELS	254
chr3	103127770	103128044	B4A	SINE	B4	chr3	103127748	103128098	EM10D2704513	EM10E1115447	pELS	274
chr3	103172628	103172892	RCHARR1	DNA	hAT-Charlie	chr3	103172663	103172936	EM10D1798832	EM10E0739500	pELS	229
chr3	103278467	103278510	L2c	LINE	L2	chr3	103278346	103278510	EM10D1798909	EM10E0739545	pELS	43
chr3	103278710	103278779	B1F	SINE	Alu	chr3	103278706	103278856	EM10D1798910	EM10E0739546	pELS	69
chr3	103739371	103739479	B3A	SINE	B2	chr3	103739413	103739699	EM10D1799262	EM10E0739680	pELS	66
chr3	103782905	103783036	B1_Mus1	SINE	Alu	chr3	103782963	103783133	EM10D1799297	EM10E0739704	pELS	73
chr3	103802445	103802523	MIR3	SINE	MIR	chr3	103802215	103802557	EM10D2704854	EM10E1115609	pELS	78
chr3	103830466	103831431	RLTR13D2	LTR	ERVK	chr3	103830799	103831143	EM10D2704868	EM10E1115618	pELS,CTCF-bound	344
chr3	103857942	103858359	Lx8	LINE	L1	chr3	103858261	103858513	EM10D1799372	EM10E0739763	pELS	98
chr3	103858492	103858536	Lx8b	LINE	L1	chr3	103858261	103858513	EM10D1799372	EM10E0739763	pELS	21
chr3	103861262	103861377	B1_Mur1	SINE	Alu	chr3	103861006	103861351	EM10D2704894	EM10E1115636	pELS	89
chr3	103864167	103864548	MTD	LTR	ERVL-MaLR	chr3	103864223	103864571	EM10D2704899	EM10E1115640	pELS	325
chr3	104189292	104190059	Lx8	LINE	L1	chr3	104189257	104189598	EM10D2705003	EM10E1115670	pELS	306
chr3	104189292	104190059	Lx8	LINE	L1	chr3	104189919	104190171	EM10D2705005	EM10E1115672	pELS	140
chr3	104190070	104190255	Lx8	LINE	L1	chr3	104189919	104190171	EM10D2705005	EM10E1115672	pELS	101
chr3	104512780	104512892	PB1D10	SINE	Alu	chr3	104512721	104512932	EM10D1799790	EM10E0739922	pELS	112
chr3	104512908	104513053	RSINE1	SINE	B4	chr3	104512721	104512932	EM10D1799790	EM10E0739922	pELS	24
chr3	104636666	104636731	ID2	SINE	ID	chr3	104636526	104636870	EM10D1799882	EM10E0739978	pELS	65
chr3	104637268	104637414	B1_Mur1	SINE	Alu	chr3	104637226	104637376	EM10D2705216	EM10E1115754	pELS	108
chr3	104639761	104639855	ID4_	SINE	ID	chr3	104639495	104639792	EM10D1799888	EM10E0739984	pELS	31
chr3	104639761	104639855	ID4_	SINE	ID	chr3	104639811	104640023	EM10D1799889	EM10E0739985	pELS	44
chr3	104643745	104644078	ORR1E	LTR	ERVL-MaLR	chr3	104644018	104644321	EM10D1799897	EM10E0739993	pELS,CTCF-bound	60
chr3	104644119	104644259	RSINE1	SINE	B4	chr3	104644018	104644321	EM10D1799897	EM10E0739993	pELS,CTCF-bound	140
chr3	104662017	104662198	Tigger19a	DNA	TcMar-Tigger	chr3	104662079	104662396	EM10D2705234	EM10E1115767	pELS	119
chr3	104662390	104662491	RSINE1	SINE	B4	chr3	104662079	104662396	EM10D2705234	EM10E1115767	pELS	6
chr3	104670295	104670400	MIRc	SINE	MIR	chr3	104670280	104670518	EM10D1799916	EM10E0740007	pELS	105
chr3	104670493	104670885	LTR67B	LTR	ERVL	chr3	104670280	104670518	EM10D1799916	EM10E0740007	pELS	25
chr3	104670493	104670885	LTR67B	LTR	ERVL	chr3	104670705	104671055	EM10D2705239	EM10E1115772	pELS	180
chr3	104671309	104671678	L2	LINE	L2	chr3	104671625	104671969	EM10D2705241	EM10E1115773	pELS	53
chr3	104956755	104956856	L3b	LINE	CR1	chr3	104956442	104956775	EM10D1800141	EM10E0740112	pELS	20
chr3	104994808	104994922	MIR3	SINE	MIR	chr3	104994610	104994960	EM10D1800183	EM10E0740131	pELS	114
chr3	105688220	105688329	PB1D10	SINE	Alu	chr3	105688222	105688433	EM10D1800636	EM10E0740284	pELS	107
chr3	105688359	105688481	L2a	LINE	L2	chr3	105688222	105688433	EM10D1800636	EM10E0740284	pELS	74
chr3	105688545	105688656	ORR1A4	LTR	ERVL-MaLR	chr3	105688592	105688939	EM10D2705675	EM10E1115956	pELS	64
chr3	105769596	105769883	L1MA5	LINE	L1	chr3	105769531	105769701	EM10D2705734	EM10E1115994	pELS	105
chr3	105799441	105799556	ID_B1	SINE	B4	chr3	105799456	105799622	EM10D2705749	EM10E1116001	pELS	100
chr3	105799485	105799579	B1F	SINE	Alu	chr3	105799456	105799622	EM10D2705749	EM10E1116001	pELS	94
chr3	105801788	105802056	L2	LINE	L2	chr3	105801669	105801960	EM10D1800754	EM10E0740351	pELS	172
chr3	105801788	105802056	L2	LINE	L2	chr3	105801980	105802144	EM10D1800755	EM10E0740352	pELS	76
chr3	105802058	105802161	B1F	SINE	Alu	chr3	105801980	105802144	EM10D1800755	EM10E0740352	pELS	86
chr3	105914649	105914789	MIRb	SINE	MIR	chr3	105914518	105914674	EM10D1800862	EM10E0740416	pELS	25
chr3	105915589	105915756	MTEa	LTR	ERVL-MaLR	chr3	105915443	105915619	EM10D1800864	EM10E0740418	pELS,CTCF-bound	30
chr3	106549066	106549124	ID4_	SINE	ID	chr3	106549097	106549256	EM10D1801059	EM10E0740495	pELS	27
chr3	106685259	106685387	L1MA6	LINE	L1	chr3	106685131	106685322	EM10D1801086	EM10E0740506	pELS	63
chr3	107090490	107090793	L2a	LINE	L2	chr3	107090543	107090781	EM10D1801231	EM10E0740569	pELS	238
chr3	107229378	107229546	B4	SINE	B4	chr3	107229340	107229491	EM10D2706107	EM10E1116138	pELS	113
chr3	107230484	107230648	MIR	SINE	MIR	chr3	107230647	107230831	EM10D2706109	EM10E1116140	pELS	1
chr3	107230815	107230862	ID	SINE	ID	chr3	107230647	107230831	EM10D2706109	EM10E1116140	pELS	16
chr3	107697480	107697980	LTR85b	LTR	Gypsy	chr3	107697654	107697926	EM10D2706348	EM10E1116245	pELS	272
chr3	107873563	107873757	L2	LINE	L2	chr3	107873497	107873835	EM10D1801901	EM10E0740871	pELS	194
chr3	107954780	107955133	ORR1C1	LTR	ERVL-MaLR	chr3	107954737	107954990	EM10D2706533	EM10E1116348	pELS	210
chr3	108026684	108026792	MER58B	DNA	hAT-Charlie	chr3	108026701	108026998	EM10D2706575	EM10E1116376	pELS	91
chr3	108087094	108087273	MIR	SINE	MIR	chr3	108087072	108087235	EM10D2706629	EM10E1116406	pELS	141
chr3	108087094	108087273	MIR	SINE	MIR	chr3	108087265	108087454	EM10D1802074	EM10E0740974	pELS	8
chr3	108087663	108087737	ID4_	SINE	ID	chr3	108087535	108087716	EM10D1802075	EM10E0740975	pELS	53
chr3	108227699	108227908	B3	SINE	B2	chr3	108227605	108227806	EM10D1802233	EM10E0741067	pELS	107
chr3	108282398	108282484	PB1D10	SINE	Alu	chr3	108282418	108282681	EM10D1802261	EM10E0741080	pELS,CTCF-bound	66
chr3	108382129	108382275	MER105	DNA	DNA	chr3	108381987	108382321	EM10D1802353	EM10E0741148	pELS	146
chr3	108384628	108384775	RMER17C	LTR	ERVK	chr3	108384509	108384848	EM10D1802358	EM10E0741153	pELS	147
chr3	108384707	108384845	RLTR51A_Mm	LTR	ERVK	chr3	108384509	108384848	EM10D1802358	EM10E0741153	pELS	138
chr3	108443957	108444087	ID_B1	SINE	B4	chr3	108444041	108444372	EM10D1802435	EM10E0741201	pELS	46
chr3	108443974	108444103	B1_Mus2	SINE	Alu	chr3	108444041	108444372	EM10D1802435	EM10E0741201	pELS	62
chr3	108553954	108554053	B2_Mm2	SINE	B2	chr3	108553838	108554047	EM10D1802509	EM10E0741230	pELS,CTCF-bound	93
chr3	108563657	108563805	B1_Mus1	SINE	Alu	chr3	108563339	108563689	EM10D1802524	EM10E0741239	pELS,CTCF-bound	32
chr3	108572435	108572553	PB1D9	SINE	Alu	chr3	108572302	108572495	EM10D2706913	EM10E1116544	pELS	60
chr3	108652040	108652953	Lx8	LINE	L1	chr3	108652948	108653168	EM10D1802569	EM10E0741257	pELS,CTCF-bound	5
chr3	108652953	108653141	B3A	SINE	B2	chr3	108652948	108653168	EM10D1802569	EM10E0741257	pELS,CTCF-bound	188
chr3	108653152	108653280	B3	SINE	B2	chr3	108652948	108653168	EM10D1802569	EM10E0741257	pELS,CTCF-bound	16
chr3	108654509	108654626	B1_Mur4	SINE	Alu	chr3	108654596	108654909	EM10D1802574	EM10E0741262	pELS	30
chr3	108654647	108654658	B1_Mur4	SINE	Alu	chr3	108654596	108654909	EM10D1802574	EM10E0741262	pELS	11
chr3	108839236	108839369	RSINE1	SINE	B4	chr3	108839167	108839367	EM10D2707006	EM10E1116579	pELS	131
chr3	108883767	108883875	PB1	SINE	Alu	chr3	108883604	108883929	EM10D2707034	EM10E1116602	pELS	108
chr3	108883906	108883985	ID4	SINE	ID	chr3	108883604	108883929	EM10D2707034	EM10E1116602	pELS	23
chr3	108912232	108912342	PB1D9	SINE	Alu	chr3	108912113	108912372	EM10D2707050	EM10E1116609	pELS	110
chr3	109572938	109572998	BGLII_A	LTR	ERVK	chr3	109572975	109573141	EM10D1803165	EM10E0741541	pELS	23
chr3	110251211	110251587	MT2B2	LTR	ERVL	chr3	110251326	110251628	EM10D1803448	EM10E0741595	pELS	261
chr3	110251587	110251735	B1_Mus2	SINE	Alu	chr3	110251326	110251628	EM10D1803448	EM10E0741595	pELS	41
chr3	116126603	116126724	MIR3	SINE	MIR	chr3	116126545	116126891	EM10D2708086	EM10E1116885	pELS	121
chr3	116254067	116254491	L1MC1	LINE	L1	chr3	116253807	116254136	EM10D1804755	EM10E0741940	pELS	69
chr3	116425030	116425118	MamSINE1	SINE	tRNA	chr3	116424948	116425289	EM10D1804896	EM10E0741991	pELS,CTCF-bound	88
chr3	116465821	116466152	L1MEc	LINE	L1	chr3	116465736	116466084	EM10D1804920	EM10E0741999	pELS	263
chr3	116466303	116466612	ORR1B1	LTR	ERVL-MaLR	chr3	116466460	116466738	EM10D1804922	EM10E0742001	pELS,CTCF-bound	152
chr3	116507148	116507372	MLT1B	LTR	ERVL-MaLR	chr3	116507354	116507583	EM10D1804951	EM10E0742008	pELS,CTCF-bound	18
chr3	116507148	116507372	MLT1B	LTR	ERVL-MaLR	chr3	116506877	116507176	EM10D2708240	EM10E1116949	pELS	28
chr3	116507325	116507533	ID_B1	SINE	B4	chr3	116507354	116507583	EM10D1804951	EM10E0742008	pELS,CTCF-bound	179
chr3	116512639	116512815	B3A	SINE	B2	chr3	116512658	116512821	EM10D1804956	EM10E0742012	pELS,CTCF-bound	157
chr3	116614665	116614735	ID4	SINE	ID	chr3	116614553	116614900	EM10D2708288	EM10E1116972	pELS	70
chr3	116614853	116614966	PB1	SINE	Alu	chr3	116614553	116614900	EM10D2708288	EM10E1116972	pELS	47
chr3	116713121	116713524	ORR1F	LTR	ERVL-MaLR	chr3	116713062	116713380	EM10D1805091	EM10E0742080	pELS	259
chr3	116808547	116808891	MTD	LTR	ERVL-MaLR	chr3	116808650	116808894	EM10D1805154	EM10E0742106	pELS	241
chr3	116845388	116845529	B4	SINE	B4	chr3	116845274	116845425	EM10D2708397	EM10E1117017	pELS	37
chr3	116859107	116859338	MLTR14	LTR	ERV1	chr3	116859124	116859278	EM10D1805198	EM10E0742127	pELS	154
chr3	116859764	116860049	MLTR14	LTR	ERV1	chr3	116859785	116860056	EM10D2708406	EM10E1117023	pELS	264
chr3	116860119	116860259	MLTR14	LTR	ERV1	chr3	116860058	116860262	EM10D1805200	EM10E0742129	pELS	140
chr3	116943452	116943550	MIR3	SINE	MIR	chr3	116943493	116943835	EM10D2708433	EM10E1117035	pELS	57
chr3	116969828	116969983	MIRb	SINE	MIR	chr3	116969878	116970062	EM10D2708459	EM10E1117055	pELS	105
chr3	117225266	117225424	RSINE1	SINE	B4	chr3	117225096	117225391	EM10D1805379	EM10E0742203	pELS	125
chr3	117867109	117867301	Arthur1C	DNA	hAT-Tip100	chr3	117867062	117867261	EM10D2708617	EM10E1117097	pELS	152
chr3	121170791	121170969	B3	SINE	B2	chr3	121170702	121170991	EM10D2709166	EM10E1117177	pELS	178
chr3	121251078	121251230	L4_A_Mam	LINE	RTE-X	chr3	121250968	121251309	EM10D1806680	EM10E0742455	pELS	152
chr3	121276620	121276786	LTR48B	LTR	ERV1	chr3	121276582	121276840	EM10D2709234	EM10E1117211	pELS	166
chr3	121277294	121277400	Lx8b	LINE	L1	chr3	121277075	121277420	EM10D2709235	EM10E1117212	pELS	106
chr3	121378686	121378784	MIR3	SINE	MIR	chr3	121378668	121379016	EM10D2709316	EM10E1117254	pELS	98
chr3	121378822	121378925	LTR103b_Mam	LTR	ERV1	chr3	121378668	121379016	EM10D2709316	EM10E1117254	pELS	103
chr3	121766385	121766487	PB1D7	SINE	Alu	chr3	121766086	121766431	EM10D2709557	EM10E1117396	pELS	46
chr3	121954457	121954620	Arthur1C	DNA	hAT-Tip100	chr3	121954512	121954733	EM10D1807367	EM10E0742863	pELS	108
chr3	122131709	122131791	MIR	SINE	MIR	chr3	122131662	122132009	EM10D1807507	EM10E0742940	pELS	82
chr3	122131940	122132049	PB1D7	SINE	Alu	chr3	122131662	122132009	EM10D1807507	EM10E0742940	pELS	69
chr3	122243877	122244005	PB1D10	SINE	Alu	chr3	122243808	122243972	EM10D1807586	EM10E0742981	pELS	95
chr3	122244185	122244278	MIRb	SINE	MIR	chr3	122244005	122244189	EM10D1807587	EM10E0742982	pELS	4
chr3	122273567	122273702	B1_Mur2	SINE	Alu	chr3	122273519	122273745	EM10D2709817	EM10E1117539	pELS	135
chr3	122291873	122292040	L1MC5a	LINE	L1	chr3	122291940	122292208	EM10D1807616	EM10E0743003	pELS	100
chr3	122292433	122292518	MER5A	DNA	hAT-Charlie	chr3	122292396	122292578	EM10D2709831	EM10E1117547	pELS	85
chr3	122293963	122294151	MamRep1879	DNA	hAT-Tip100	chr3	122293916	122294262	EM10D1807623	EM10E0743010	pELS	188
chr3	122294438	122294818	LTR40c	LTR	ERVL	chr3	122294460	122294808	EM10D1807624	EM10E0743011	pELS	348
chr3	122389909	122390014	MLT1A1	LTR	ERVL-MaLR	chr3	122390006	122390342	EM10D1807707	EM10E0743047	pELS	8
chr3	122418746	122419076	MTD	LTR	ERVL-MaLR	chr3	122419009	122419327	EM10D1807740	EM10E0743072	pELS	67
chr3	122617539	122617713	B3A	SINE	B2	chr3	122617630	122617972	EM10D1807918	EM10E0743168	pELS,CTCF-bound	83
chr3	122617721	122617902	B3A	SINE	B2	chr3	122617630	122617972	EM10D1807918	EM10E0743168	pELS,CTCF-bound	181
chr3	122617902	122617965	ID4_	SINE	ID	chr3	122617630	122617972	EM10D1807918	EM10E0743168	pELS,CTCF-bound	63
chr3	122801136	122801301	Tigger12c	DNA	TcMar-Tigger	chr3	122801168	122801372	EM10D1808031	EM10E0743220	pELS	133
chr3	122860752	122861083	MTD	LTR	ERVL-MaLR	chr3	122860671	122860919	EM10D1808060	EM10E0743231	pELS	167
chr3	122920700	122920918	ORR1C2	LTR	ERVL-MaLR	chr3	122920723	122920996	EM10D1808087	EM10E0743243	pELS	195
chr3	122921155	122921299	RSINE1	SINE	B4	chr3	122921181	122921495	EM10D1808088	EM10E0743244	pELS	118
chr3	122923011	122923476	RLTR23	LTR	ERV1	chr3	122923116	122923466	EM10D1808091	EM10E0743247	pELS	350
chr3	123143610	123143807	MamRep605	LTR	LTR	chr3	123143506	123143739	EM10D1808251	EM10E0743341	pELS	129
chr3	123385172	123385354	B3A	SINE	B2	chr3	123385191	123385364	EM10D2710341	EM10E1117827	pELS,CTCF-bound	163
chr3	126642821	126643144	MER33	DNA	hAT-Charlie	chr3	126643124	126643451	EM10D1809391	EM10E0743637	pELS	20
chr3	126643312	126643388	L2c	LINE	L2	chr3	126643124	126643451	EM10D1809391	EM10E0743637	pELS	76
chr3	126662183	126662286	ORR1G	LTR	ERVL-MaLR	chr3	126661920	126662252	EM10D1809407	EM10E0743651	pELS	69
chr3	126663656	126663729	L2	LINE	L2	chr3	126663521	126663853	EM10D1809409	EM10E0743653	pELS	73
chr3	126667496	126667565	L2	LINE	L2	chr3	126667525	126667772	EM10D2710810	EM10E1117928	pELS	40
chr3	126737466	126737596	L2c	LINE	L2	chr3	126737176	126737526	EM10D1809460	EM10E0743683	pELS	60
chr3	127480418	127480890	RLTR45	LTR	ERVK	chr3	127480420	127480654	EM10D1809869	EM10E0743877	pELS	234
chr3	127480418	127480890	RLTR45	LTR	ERVK	chr3	127480770	127481067	EM10D2711062	EM10E1118040	pELS	120
chr3	127497882	127498025	B1_Mur2	SINE	Alu	chr3	127497869	127498074	EM10D2711074	EM10E1118042	pELS	143
chr3	127716632	127716933	MT2B1	LTR	ERVL	chr3	127716770	127717114	EM10D1810022	EM10E0743961	pELS	163
chr3	127716933	127717386	RMER17C2	LTR	ERVK	chr3	127716770	127717114	EM10D1810022	EM10E0743961	pELS	181
chr3	127838428	127838523	B1F2	SINE	Alu	chr3	127838314	127838606	EM10D2711198	EM10E1118096	pELS	95
chr3	127864499	127864601	LTR16A	LTR	ERVL	chr3	127864247	127864571	EM10D2711211	EM10E1118101	pELS,CTCF-bound	72
chr3	129530380	129530521	B1_Mur2	SINE	Alu	chr3	129530509	129530826	EM10D2711572	EM10E1118188	pELS	12
chr3	129530614	129530653	B4	SINE	B4	chr3	129530509	129530826	EM10D2711572	EM10E1118188	pELS	39
chr3	129530663	129530806	B1_Mur3	SINE	Alu	chr3	129530509	129530826	EM10D2711572	EM10E1118188	pELS	143
chr3	129538627	129538769	B3	SINE	B2	chr3	129538767	129538953	EM10D2711581	EM10E1118196	pELS	2
chr3	129538837	129538876	PB1D9	SINE	Alu	chr3	129538767	129538953	EM10D2711581	EM10E1118196	pELS	39
chr3	129538875	129538942	MLTR25A	LTR	ERVK	chr3	129538767	129538953	EM10D2711581	EM10E1118196	pELS	67
chr3	129538882	129538991	B1_Mus1	SINE	Alu	chr3	129538767	129538953	EM10D2711581	EM10E1118196	pELS	71
chr3	129724553	129724773	B3	SINE	B2	chr3	129724556	129724762	EM10D1811061	EM10E0744342	pELS	206
chr3	129835346	129835499	B1F2	SINE	Alu	chr3	129835460	129835798	EM10D2711731	EM10E1118275	pELS	39
chr3	129835499	129835659	ERV3-16A3_I-int	LTR	ERVL	chr3	129835460	129835798	EM10D2711731	EM10E1118275	pELS	160
chr3	129877707	129877790	PB1D7	SINE	Alu	chr3	129877768	129878114	EM10D2711756	EM10E1118288	pELS	22
chr3	129882287	129882506	B4A	SINE	B4	chr3	129882423	129882726	EM10D1811157	EM10E0744392	pELS	83
chr3	129902750	129902817	PB1D11	SINE	Alu	chr3	129902597	129902891	EM10D1811171	EM10E0744400	pELS	67
chr3	130707142	130707271	RCHARR1	DNA	hAT-Charlie	chr3	130707221	130707545	EM10D2712019	EM10E1118396	pELS	50
chr3	130707280	130707442	B2_Mm2	SINE	B2	chr3	130707221	130707545	EM10D2712019	EM10E1118396	pELS	162
chr3	130707459	130707624	RCHARR1	DNA	hAT-Charlie	chr3	130707221	130707545	EM10D2712019	EM10E1118396	pELS	86
chr3	130710126	130710496	ERVL-E-int	LTR	ERVL	chr3	130710196	130710449	EM10D2712023	EM10E1118399	pELS	253
chr3	130730746	130730815	MIR	SINE	MIR	chr3	130730783	130730991	EM10D1811647	EM10E0744551	pELS	32
chr3	131026670	131026947	RLTR22_Mur	LTR	ERVK	chr3	131026362	131026705	EM10D1811876	EM10E0744648	pELS	35
chr3	131272733	131273002	RMER5	LTR	ERV1	chr3	131272813	131272978	EM10D2712368	EM10E1118566	pELS	165
chr3	131283326	131283492	MLT1F	LTR	ERVL-MaLR	chr3	131283289	131283626	EM10D2712373	EM10E1118567	pELS	166
chr3	131284044	131284081	L3	LINE	CR1	chr3	131283812	131284098	EM10D1812084	EM10E0744770	pELS,CTCF-bound	37
chr3	132086616	132086676	MIR	SINE	MIR	chr3	132086519	132086695	EM10D1812540	EM10E1118678	pELS	60
chr3	133091352	133091767	L1M4b	LINE	L1	chr3	133091480	133091641	EM10D2712881	EM10E1118743	pELS	161
chr3	133234276	133234370	B1_Mm	SINE	Alu	chr3	133234074	133234299	EM10D1813078	EM10E0745086	pELS,CTCF-bound	23
chr3	133546781	133546970	B3	SINE	B2	chr3	133546817	133547148	EM10D1813251	EM10E0745159	pELS,CTCF-bound	153
chr3	134235106	134235250	B1F	SINE	Alu	chr3	134235237	134235461	EM10D2713151	EM10E1118820	pELS	13
chr3	134239512	134239690	L1MDb	LINE	L1	chr3	134239612	134239939	EM10D2713157	EM10E1118824	pELS,CTCF-bound	78
chr3	134366135	134366269	Lx7	LINE	L1	chr3	134365933	134366282	EM10D1813582	EM10E0745264	pELS	134
chr3	134630251	134630426	Lx9	LINE	L1	chr3	134630196	134630384	EM10D1813639	EM10E0745273	pELS,CTCF-bound	133
chr3	135211892	135212007	Lx9	LINE	L1	chr3	135211958	135212223	EM10D1813749	EM10E0745284	pELS	49
chr3	135212000	135212116	Lx9	LINE	L1	chr3	135211958	135212223	EM10D1813749	EM10E0745284	pELS	116
chr3	135213089	135213504	MTD	LTR	ERVL-MaLR	chr3	135213012	135213358	EM10D1813752	EM10E0745287	pELS	269
chr3	135481531	135481933	MTD	LTR	ERVL-MaLR	chr3	135481668	135481991	EM10D1813903	EM10E0745350	pELS	265
chr3	135824455	135824532	L3b	LINE	CR1	chr3	135824475	135824715	EM10D2713562	EM10E1118967	pELS,CTCF-bound	57
chr3	136324759	136325208	L1_Mus1	LINE	L1	chr3	136324855	136325024	EM10D1814394	EM10E0745557	pELS,CTCF-bound	169
chr3	136700882	136701154	RLTR15	LTR	ERVK	chr3	136700629	136700972	EM10D1814566	EM10E0745605	pELS	90
chr3	136761237	136761374	B4	SINE	B4	chr3	136761370	136761571	EM10D1814616	EM10E0745627	pELS	4
chr3	137287494	137287918	RLTR44E	LTR	ERVK	chr3	137287626	137287929	EM10D1814906	EM10E0745709	pELS	292
chr3	137288293	137288428	B1_Mur1	SINE	Alu	chr3	137288400	137288591	EM10D1814907	EM10E0745710	pELS	28
chr3	137288575	137288924	Lx8	LINE	L1	chr3	137288400	137288591	EM10D1814907	EM10E0745710	pELS	16
chr3	137288575	137288924	Lx8	LINE	L1	chr3	137288670	137289017	EM10D1814908	EM10E0745711	pELS	254
chr3	137716006	137716422	MER31A	LTR	ERV1	chr3	137716049	137716327	EM10D1815106	EM10E0745766	pELS	278
chr3	137782691	137782893	MTEa	LTR	ERVL-MaLR	chr3	137782874	137783214	EM10D2714015	EM10E1119087	pELS	19
chr3	137783027	137783088	ID4	SINE	ID	chr3	137782874	137783214	EM10D2714015	EM10E1119087	pELS	61
chr3	137783961	137784229	MLTR73	LTR	ERV1	chr3	137783949	137784290	EM10D2714017	EM10E1119088	pELS,CTCF-bound	268
chr3	137785342	137785964	L1MA6	LINE	L1	chr3	137785327	137785610	EM10D1815155	EM10E0745783	pELS	268
chr3	137879404	137879511	RSINE1	SINE	B4	chr3	137879383	137879689	EM10D1815226	EM10E0745821	pELS	107
chr3	137896876	137897002	RSINE1	SINE	B4	chr3	137896923	137897253	EM10D1815238	EM10E0745827	pELS	79
chr3	137917276	137917613	Lx8	LINE	L1	chr3	137917242	137917447	EM10D2714084	EM10E1119121	pELS	171
chr3	137982058	137982257	ID_B1	SINE	B4	chr3	137982047	137982223	EM10D2714116	EM10E1119142	pELS	165
chr3	138142417	138142537	LFSINE_Vert	SINE	tRNA	chr3	138142430	138142598	EM10D1815439	EM10E0745949	pELS	107
chr3	138276870	138277037	MIRb	SINE	MIR	chr3	138276995	138277200	EM10D2714281	EM10E1119225	pELS,CTCF-bound	42
chr3	138278901	138278997	PB1D10	SINE	Alu	chr3	138278653	138278988	EM10D2714285	EM10E1119228	pELS	87
chr3	138306169	138306294	MIR	SINE	MIR	chr3	138306246	138306580	EM10D2714315	EM10E1119241	pELS	48
chr3	138490112	138490263	B1_Mur4	SINE	Alu	chr3	138489996	138490203	EM10D1815689	EM10E0746074	pELS	91
chr3	138494599	138494753	B2_Mm2	SINE	B2	chr3	138494748	138494919	EM10D2714416	EM10E1119286	pELS	5
chr3	138495256	138495365	B3A	SINE	B2	chr3	138495216	138495403	EM10D1815695	EM10E0746078	pELS	109
chr3	138741105	138741158	MER5A	DNA	hAT-Charlie	chr3	138740971	138741314	EM10D1815854	EM10E0746151	pELS	53
chr3	139076005	139076083	B1_Mus2	SINE	Alu	chr3	139075785	139076014	EM10D2714670	EM10E1119398	pELS	9
chr3	140838190	140838364	ORR1D1	LTR	ERVL-MaLR	chr3	140838100	140838443	EM10D2714887	EM10E1119425	pELS	174
chr3	142529892	142530019	L1MA6	LINE	L1	chr3	142529741	142529965	EM10D1817369	EM10E0746569	pELS	73
chr3	142621211	142621529	Lx8	LINE	L1	chr3	142621207	142621539	EM10D1817423	EM10E0746592	pELS,CTCF-bound	318
chr3	142621529	142621678	B1_Mus1	SINE	Alu	chr3	142621207	142621539	EM10D1817423	EM10E0746592	pELS,CTCF-bound	10
chr3	142701455	142701657	ID_B1	SINE	B4	chr3	142701284	142701485	EM10D1817456	EM10E0746601	pELS	30
chr3	142701455	142701657	ID_B1	SINE	B4	chr3	142701489	142701640	EM10D2715351	EM10E1119558	pELS	151
chr3	142744405	142744514	ID_B1	SINE	B4	chr3	142744297	142744500	EM10D1817485	EM10E0746616	pELS,CTCF-bound	95
chr3	142898858	142899061	B3	SINE	B2	chr3	142899008	142899348	EM10D2715451	EM10E1119602	pELS	53
chr3	142899715	142899980	Lx8	LINE	L1	chr3	142899716	142899925	EM10D2715452	EM10E1119603	pELS,CTCF-bound	209
chr3	144319142	144319328	L3	LINE	CR1	chr3	144319230	144319380	EM10D2715816	EM10E1119707	pELS	98
chr3	144626752	144627145	MTC	LTR	ERVL-MaLR	chr3	144627066	144627267	EM10D1818552	EM10E0746959	pELS	79
chr3	144722103	144722206	MER45B	DNA	hAT-Tip100	chr3	144721920	144722167	EM10D1818640	EM10E0747020	pELS	64
chr3	144897040	144897550	Lx8	LINE	L1	chr3	144897151	144897314	EM10D1818699	EM10E0747037	pELS	163
chr3	144897040	144897550	Lx8	LINE	L1	chr3	144897362	144897702	EM10D2716051	EM10E1119818	pELS	188
chr3	144933017	144933439	Lx8	LINE	L1	chr3	144932908	144933184	EM10D2716062	EM10E1119821	pELS	167
chr3	144933017	144933439	Lx8	LINE	L1	chr3	144933184	144933533	EM10D2716063	EM10E1119822	pELS	255
chr3	145575278	145575430	MLT1B	LTR	ERVL-MaLR	chr3	145575363	145575699	EM10D1819014	EM10E0747127	pELS	67
chr3	145575552	145575669	B1_Mur2	SINE	Alu	chr3	145575363	145575699	EM10D1819014	EM10E0747127	pELS	117
chr3	145761938	145762131	MIRb	SINE	MIR	chr3	145761828	145762175	EM10D2716343	EM10E1119925	pELS	193
chr3	145937561	145937640	B1F1	SINE	Alu	chr3	145937581	145937741	EM10D2716443	EM10E1119972	pELS,CTCF-bound	59
chr3	145989221	145989442	URR1B	DNA	hAT-Charlie	chr3	145988948	145989296	EM10D2716477	EM10E1119998	pELS	75
chr3	145989221	145989442	URR1B	DNA	hAT-Charlie	chr3	145989341	145989551	EM10D1819371	EM10E1119999	pELS	101
chr3	146122218	146122353	B1_Mur1	SINE	Alu	chr3	146122221	146122425	EM10D1819468	EM10E0747379	pELS	132
chr3	146122801	146122936	RSINE1	SINE	B4	chr3	146122832	146123130	EM10D1819469	EM10E0747380	pELS	104
chr3	146406376	146406477	PB1	SINE	Alu	chr3	146406465	146406646	EM10D2716652	EM10E1120085	pELS	12
chr3	146406590	146406684	PB1D11	SINE	Alu	chr3	146406465	146406646	EM10D2716652	EM10E1120085	pELS	56
chr3	146406595	146406702	ID_B1	SINE	B4	chr3	146406465	146406646	EM10D2716652	EM10E1120085	pELS	51
chr3	146449007	146449292	MTE2b	LTR	ERVL-MaLR	chr3	146449073	146449422	EM10D1819757	EM10E0747514	pELS	219
chr3	146451463	146451800	ORR1B1	LTR	ERVL-MaLR	chr3	146451400	146451747	EM10D1819760	EM10E0747517	pELS	284
chr3	146498714	146498900	B3A	SINE	B2	chr3	146498797	146498979	EM10D2716695	EM10E1120100	pELS	103
chr3	146594889	146594999	L2c	LINE	L2	chr3	146594888	146595154	EM10D2716746	EM10E1120130	pELS	110
chr3	146595143	146595211	L2c	LINE	L2	chr3	146594888	146595154	EM10D2716746	EM10E1120130	pELS	11
chr3	146595961	146596175	ID_B1	SINE	B4	chr3	146595976	146596204	EM10D2716748	EM10E1120132	pELS	199
chr3	146771123	146771303	L1MB5	LINE	L1	chr3	146770909	146771208	EM10D1819961	EM10E0747608	pELS	85
chr3	149226736	149226942	MLT1J	LTR	ERVL-MaLR	chr3	149226722	149227064	EM10D1821239	EM10E0747923	pELS	206
chr3	149303488	149303611	ID_B1	SINE	B4	chr3	149303503	149303687	EM10D1821297	EM10E0747945	pELS	108
chr3	149304876	149305074	B3	SINE	B2	chr3	149304993	149305209	EM10D1821299	EM10E0747947	pELS	81
chr3	149306366	149306486	PB1D7	SINE	Alu	chr3	149306423	149306632	EM10D1821302	EM10E0747950	pELS	63
chr3	151334011	151334249	MIRb	SINE	MIR	chr3	151334022	151334342	EM10D2717870	EM10E1120406	pELS	227
chr3	152152261	152152512	B4	SINE	B4	chr3	152152120	152152317	EM10D1822306	EM10E0748192	pELS	56
chr3	152152261	152152512	B4	SINE	B4	chr3	152152471	152152816	EM10D1822307	EM10E0748193	pELS	41
chr3	152152758	152152878	RSINE1	SINE	B4	chr3	152152471	152152816	EM10D1822307	EM10E0748193	pELS	58
chr3	152167219	152167403	B4A	SINE	B4	chr3	152167024	152167367	EM10D2718074	EM10E1120477	pELS	148
chr3	152211452	152211567	PB1D9	SINE	Alu	chr3	152211377	152211539	EM10D1822370	EM10E0748234	pELS	87
chr3	152211811	152211925	RSINE1	SINE	B4	chr3	152211889	152212222	EM10D2718101	EM10E1120495	pELS	36
chr3	152264474	152264588	PB1	SINE	Alu	chr3	152264450	152264762	EM10D2718125	EM10E1120507	pELS	114
chr3	152339918	152339942	ID_B1	SINE	B4	chr3	152339924	152340236	EM10D1822494	EM10E0748285	pELS	18
chr3	152339942	152340087	B1F	SINE	Alu	chr3	152339924	152340236	EM10D1822494	EM10E0748285	pELS	145
chr3	152347274	152347339	ID_B1	SINE	B4	chr3	152347296	152347524	EM10D1822504	EM10E0748292	pELS	43
chr3	152393810	152393963	ORR1F	LTR	ERVL-MaLR	chr3	152393693	152393848	EM10D2718185	EM10E1120535	pELS,CTCF-bound	38
chr3	152397636	152397824	B3A	SINE	B2	chr3	152397400	152397731	EM10D1822538	EM10E0748307	pELS,CTCF-bound	95
chr3	152944110	152944240	MLT2B4	LTR	ERVL	chr3	152943907	152944112	EM10D1822943	EM10E0748455	pELS	2
chr3	153784135	153784489	MTE2b	LTR	ERVL-MaLR	chr3	153784275	153784501	EM10D1823536	EM10E0748657	pELS	214
chr3	153790340	153790830	Lx5c	LINE	L1	chr3	153790508	153790853	EM10D1823540	EM10E0748659	pELS	322
chr3	153791580	153791787	ID_B1	SINE	B4	chr3	153791644	153791986	EM10D2718760	EM10E1120720	pELS,CTCF-bound	143
chr3	153793055	153793246	B4A	SINE	B4	chr3	153793050	153793253	EM10D2718761	EM10E1120721	pELS	191
chr3	153831665	153832100	RMER1B	Retroposon	L1-dep	chr3	153831669	153831945	EM10D1823580	EM10E0748680	pELS,CTCF-bound	276
chr3	153832123	153833070	RMER1A	Retroposon	L1-dep	chr3	153832121	153832418	EM10D1823581	EM10E0748681	pELS,CTCF-bound	295
chr3	153845485	153845871	ORR1B1	LTR	ERVL-MaLR	chr3	153845540	153845851	EM10D2718797	EM10E1120738	pELS	311
chr3	153852727	153852793	RSINE1	SINE	B4	chr3	153852703	153852877	EM10D2718806	EM10E1120745	pELS	66
chr3	153905246	153905391	B1F	SINE	Alu	chr3	153905223	153905481	EM10D1823632	EM10E0748704	pELS	145
chr3	153906644	153906739	ORR1C2	LTR	ERVL-MaLR	chr3	153906634	153906858	EM10D1823635	EM10E0748707	pELS	95
chr3	153913740	153913789	MER33	DNA	hAT-Charlie	chr3	153913578	153913831	EM10D2718833	EM10E1120763	pELS	49
chr3	153913826	153914456	Lx8	LINE	L1	chr3	153913578	153913831	EM10D2718833	EM10E1120763	pELS	5
chr3	153913826	153914456	Lx8	LINE	L1	chr3	153913961	153914151	EM10D1823652	EM10E0748723	pELS,CTCF-bound	190
chr3	153942624	153942774	B1_Mur1	SINE	Alu	chr3	153942519	153942857	EM10D2718849	EM10E1120771	pELS	150
chr3	153942788	153942896	B1F	SINE	Alu	chr3	153942519	153942857	EM10D2718849	EM10E1120771	pELS	69
chr3	153943683	153943789	AmnSINE1	SINE	Deu	chr3	153943609	153943810	EM10D2718851	EM10E1120773	pELS	106
chr3	155092093	155092336	RLTR23	LTR	ERV1	chr3	155092161	155092503	EM10D2719150	EM10E1120853	pELS	175
chr3	155092445	155092536	PB1D10	SINE	Alu	chr3	155092161	155092503	EM10D2719150	EM10E1120853	pELS	58
chr3	157923245	157923401	MIRb	SINE	MIR	chr3	157923255	157923410	EM10D2719651	EM10E1120944	pELS	146
chr3	157923409	157923616	URR1A	DNA	hAT-Charlie	chr3	157923255	157923410	EM10D2719651	EM10E1120944	pELS	1
chr3	157923409	157923616	URR1A	DNA	hAT-Charlie	chr3	157923541	157923691	EM10D1825245	EM10E0749095	pELS	75
chr3	157924342	157924688	MTC	LTR	ERVL-MaLR	chr3	157924642	157924799	EM10D2719653	EM10E1120945	pELS	46
chr3	157926073	157926240	B3	SINE	B2	chr3	157926048	157926388	EM10D2719656	EM10E1120947	pELS	167
chr3	158035574	158035638	RSINE1	SINE	B4	chr3	158035554	158035717	EM10D1825307	EM10E0749122	pELS	64
chr3	158035957	158036099	B1_Mur3	SINE	Alu	chr3	158035962	158036148	EM10D2719696	EM10E1120962	pELS	137
chr3	159496105	159496217	MIRc	SINE	MIR	chr3	159495809	159496148	EM10D1825582	EM10E0749178	pELS	43
chr3	159496105	159496217	MIRc	SINE	MIR	chr3	159496161	159496394	EM10D1825583	EM10E0749179	pELS	56
chr3	159496237	159496318	MIRc	SINE	MIR	chr3	159496161	159496394	EM10D1825583	EM10E0749179	pELS	81
chr4	3573785	3573992	L1MA5	LINE	L1	chr4	3573903	3574190	EM10D1825871	EM10E0749227	pELS	89
chr4	3574373	3574507	B1_Mur3	SINE	Alu	chr4	3574275	3574465	EM10D2720029	EM10E1121017	pELS	92
chr4	3574507	3574542	B4	SINE	B4	chr4	3574529	3574681	EM10D1825872	EM10E0749228	pELS,CTCF-bound	13
chr4	3656053	3656167	PB1	SINE	Alu	chr4	3656081	3656242	EM10D1825914	EM10E0749246	pELS	86
chr4	3721306	3721669	L1MC1	LINE	L1	chr4	3721433	3721748	EM10D2720090	EM10E1121045	pELS	236
chr4	3833938	3833967	B1F	SINE	Alu	chr4	3833704	3833943	EM10D2720145	EM10E1121074	pELS,CTCF-bound	5
chr4	3834037	3834150	PB1D9	SINE	Alu	chr4	3834140	3834341	EM10D1826032	EM10E0749311	pELS,CTCF-bound	10
chr4	3834313	3834401	B3A	SINE	B2	chr4	3834140	3834341	EM10D1826032	EM10E0749311	pELS,CTCF-bound	28
chr4	3858832	3858937	L1M5	LINE	L1	chr4	3858793	3859090	EM10D2720155	EM10E1121079	pELS	105
chr4	4791908	4792029	PB1	SINE	Alu	chr4	4791921	4792085	EM10D2720338	EM10E1121130	pELS	108
chr4	6192160	6192541	MTC	LTR	ERVL-MaLR	chr4	6192122	6192341	EM10D1826773	EM10E0749503	pELS,CTCF-bound	181
chr4	6357258	6357396	Lx8	LINE	L1	chr4	6357139	6357406	EM10D2720617	EM10E1121210	pELS,CTCF-bound	138
chr4	6454457	6455123	L1MB7	LINE	L1	chr4	6454757	6454988	EM10D2720663	EM10E1121234	pELS	231
chr4	8239406	8239536	ID_B1	SINE	B4	chr4	8239402	8239593	EM10D2721064	EM10E1121322	pELS,CTCF-bound	130
chr4	9645274	9645674	MTC	LTR	ERVL-MaLR	chr4	9645483	9645704	EM10D2721621	EM10E1121555	pELS	191
chr4	9769948	9770069	PB1	SINE	Alu	chr4	9769857	9770118	EM10D2721678	EM10E1121583	pELS	121
chr4	9771538	9771619	MIR	SINE	MIR	chr4	9771243	9771593	EM10D2721682	EM10E1121587	pELS,CTCF-bound	55
chr4	10873408	10873519	PB1D10	SINE	Alu	chr4	10873285	10873529	EM10D1828994	EM10E0750281	pELS	111
chr4	11005870	11006019	RSINE1	SINE	B4	chr4	11005939	11006140	EM10D1829120	EM10E0750354	pELS	80
chr4	11006455	11006581	B1F	SINE	Alu	chr4	11006176	11006469	EM10D1829121	EM10E0750355	pELS	14
chr4	11008373	11008524	URR1B	DNA	hAT-Charlie	chr4	11008433	11008737	EM10D2721959	EM10E1121680	pELS	91
chr4	11008525	11008634	B1_Mus1	SINE	Alu	chr4	11008433	11008737	EM10D2721959	EM10E1121680	pELS	109
chr4	11074475	11074547	ID4	SINE	ID	chr4	11074538	11074860	EM10D2721996	EM10E1121706	pELS	9
chr4	11074547	11074626	ID_B1	SINE	B4	chr4	11074538	11074860	EM10D2721996	EM10E1121706	pELS	79
chr4	11074732	11074899	B3	SINE	B2	chr4	11074538	11074860	EM10D2721996	EM10E1121706	pELS	128
chr4	11075265	11075425	B3	SINE	B2	chr4	11075395	11075744	EM10D2721997	EM10E1121707	pELS	30
chr4	11077049	11077138	B1F	SINE	Alu	chr4	11076950	11077295	EM10D1829195	EM10E0750407	pELS	89
chr4	11156783	11156922	MIRb	SINE	MIR	chr4	11156564	11156816	EM10D1829263	EM10E0750443	pELS,CTCF-bound	33
chr4	11157976	11158163	B2_Mm1t	SINE	B2	chr4	11158090	11158424	EM10D2722055	EM10E1121730	pELS,CTCF-bound	73
chr4	11189607	11189661	ID2	SINE	ID	chr4	11189525	11189751	EM10D1829283	EM10E0750456	pELS	54
chr4	11189747	11189890	B1_Mur4	SINE	Alu	chr4	11189525	11189751	EM10D1829283	EM10E0750456	pELS	4
chr4	11189747	11189890	B1_Mur4	SINE	Alu	chr4	11189778	11189992	EM10D1829284	EM10E0750457	pELS	112
chr4	11190117	11190177	B1F	SINE	Alu	chr4	11190146	11190340	EM10D2722065	EM10E1121735	pELS	31
chr4	11254817	11254901	B1F2	SINE	Alu	chr4	11254598	11254885	EM10D1829328	EM10E0750484	pELS	68
chr4	11322560	11322639	PB1D7	SINE	Alu	chr4	11322435	11322586	EM10D2722105	EM10E1121756	pELS,CTCF-bound	26
chr4	11322560	11322639	PB1D7	SINE	Alu	chr4	11322604	11322804	EM10D1829352	EM10E0750492	pELS	35
chr4	11322703	11322776	ID_B1	SINE	B4	chr4	11322604	11322804	EM10D1829352	EM10E0750492	pELS	73
chr4	11484263	11484341	ID4	SINE	ID	chr4	11484303	11484645	EM10D2722157	EM10E1121779	pELS,CTCF-bound	38
chr4	11484611	11484804	B2_Mm1a	SINE	B2	chr4	11484303	11484645	EM10D2722157	EM10E1121779	pELS,CTCF-bound	34
chr4	11484611	11484804	B2_Mm1a	SINE	B2	chr4	11484798	11485138	EM10D1829457	EM10E0750537	pELS	6
chr4	11485227	11485315	B1F	SINE	Alu	chr4	11485146	11485375	EM10D2722158	EM10E1121780	pELS	88
chr4	12007645	12008070	L1MB2	LINE	L1	chr4	12007984	12008319	EM10D1829836	EM10E0750699	pELS	86
chr4	12008626	12008819	B3	SINE	B2	chr4	12008611	12008784	EM10D1829837	EM10E0750700	pELS,CTCF-bound	158
chr4	12009174	12009331	MIRb	SINE	MIR	chr4	12009229	12009577	EM10D2722341	EM10E1121846	pELS,CTCF-bound	102
chr4	12088332	12088484	B1_Mm	SINE	Alu	chr4	12088310	12088553	EM10D2722361	EM10E1121855	pELS	152
chr4	12596098	12596263	MER121	DNA	TcMar	chr4	12595853	12596110	EM10D1830059	EM10E0750758	pELS,CTCF-bound	12
chr4	12596098	12596263	MER121	DNA	TcMar	chr4	12596152	12596494	EM10D1830060	EM10E0750759	pELS	111
chr4	13995432	13995738	MER121	DNA	TcMar	chr4	13995444	13995737	EM10D1830659	EM10E0750965	pELS	293
chr4	14623020	14623089	ID4_	SINE	ID	chr4	14623064	14623284	EM10D1830898	EM10E0751008	pELS	25
chr4	14929808	14930039	MTEa	LTR	ERVL-MaLR	chr4	14929857	14930090	EM10D2722902	EM10E1122018	pELS,CTCF-bound	182
chr4	14930086	14930122	MTEa	LTR	ERVL-MaLR	chr4	14929857	14930090	EM10D2722902	EM10E1122018	pELS,CTCF-bound	4
chr4	15958782	15958896	ID_B1	SINE	B4	chr4	15958720	15958890	EM10D2723148	EM10E1122090	pELS	108
chr4	16014673	16014799	B1_Mur2	SINE	Alu	chr4	16014563	16014781	EM10D2723164	EM10E1122096	pELS	108
chr4	16014939	16015430	RMER5	LTR	ERV1	chr4	16014932	16015237	EM10D1831388	EM10E0751171	pELS	298
chr4	16162773	16162930	Charlie5	DNA	hAT-Charlie	chr4	16162809	16163065	EM10D1831449	EM10E0751189	pELS	121
chr4	19571033	19571776	Lx8b	LINE	L1	chr4	19570980	19571309	EM10D2723500	EM10E1122147	pELS	276
chr4	19571978	19572086	L2a	LINE	L2	chr4	19571957	19572222	EM10D2723501	EM10E1122148	pELS	108
chr4	19572112	19572191	ID4_	SINE	ID	chr4	19571957	19572222	EM10D2723501	EM10E1122148	pELS	79
chr4	19574467	19574660	ID_B1	SINE	B4	chr4	19574648	19574847	EM10D2723503	EM10E1122150	pELS,CTCF-bound	12
chr4	19574608	19574672	ID4_	SINE	ID	chr4	19574648	19574847	EM10D2723503	EM10E1122150	pELS,CTCF-bound	24
chr4	19575585	19575732	B1F	SINE	Alu	chr4	19575381	19575686	EM10D2723505	EM10E1122152	pELS,CTCF-bound	101
chr4	19576094	19576326	MLT1F	LTR	ERVL-MaLR	chr4	19576192	19576451	EM10D2723506	EM10E1122153	pELS	134
chr4	19576412	19576473	B3	SINE	B2	chr4	19576192	19576451	EM10D2723506	EM10E1122153	pELS	39
chr4	19604385	19604507	PB1D10	SINE	Alu	chr4	19604248	19604530	EM10D1832031	EM10E0751268	pELS	122
chr4	19719350	19719571	L2a	LINE	L2	chr4	19719456	19719703	EM10D2723554	EM10E1122169	pELS	115
chr4	19720029	19720578	RMER19B	LTR	ERVK	chr4	19720122	19720361	EM10D2723556	EM10E1122171	pELS	239
chr4	19816992	19817301	LTR48	LTR	ERV1	chr4	19817097	19817446	EM10D1832105	EM10E1122177	pELS	204
chr4	19817436	19817631	MLT1A	LTR	ERVL-MaLR	chr4	19817097	19817446	EM10D1832105	EM10E1122177	pELS	10
chr4	20009172	20009217	L2b	LINE	L2	chr4	20008983	20009332	EM10D2723637	EM10E1122208	pELS	45
chr4	21728460	21728595	B1_Mus1	SINE	Alu	chr4	21728392	21728595	EM10D2723856	EM10E1122268	pELS	135
chr4	21878858	21878974	MTD	LTR	ERVL-MaLR	chr4	21878893	21879107	EM10D2723892	EM10E1122286	pELS	81
chr4	21879027	21879139	MTD	LTR	ERVL-MaLR	chr4	21878893	21879107	EM10D2723892	EM10E1122286	pELS	80
chr4	22395542	22396011	Lx7	LINE	L1	chr4	22395450	22395792	EM10D1832905	EM10E1122317	pELS	250
chr4	24429516	24429618	Eulor9C	DNA	DNA	chr4	24429531	24429826	EM10D1833343	EM10E0751630	pELS	87
chr4	24896257	24896348	L2a	LINE	L2	chr4	24896115	24896395	EM10D2724285	EM10E1122382	pELS	91
chr4	24899314	24899445	L2a	LINE	L2	chr4	24899199	24899504	EM10D1833510	EM10E0751668	pELS	131
chr4	26345693	26345813	MIR	SINE	MIR	chr4	26345534	26345728	EM10D2724456	EM10E1122416	pELS	35
chr4	31965414	31965556	MIRb	SINE	MIR	chr4	31965267	31965574	EM10D2725051	EM10E1122497	pELS	142
chr4	32572106	32572220	PB1D9	SINE	Alu	chr4	32572164	32572422	EM10D1835642	EM10E0752174	pELS,CTCF-bound	56
chr4	32572355	32572455	ID_B1	SINE	B4	chr4	32572164	32572422	EM10D1835642	EM10E0752174	pELS,CTCF-bound	67
chr4	32656418	32656538	B3A	SINE	B2	chr4	32656407	32656661	EM10D1835678	EM10E0752187	pELS,CTCF-bound	120
chr4	32799797	32799891	RSINE1	SINE	B4	chr4	32799777	32799979	EM10D1835736	EM10E0752204	pELS	94
chr4	32922950	32923065	PB1D11	SINE	Alu	chr4	32922848	32923106	EM10D1835843	EM10E0752245	pELS	115
chr4	32923065	32923084	B4A	SINE	B4	chr4	32922848	32923106	EM10D1835843	EM10E0752245	pELS	19
chr4	32924281	32924398	RLTR24	LTR	ERV1	chr4	32924030	32924339	EM10D1835845	EM10E0752247	pELS	58
chr4	32951608	32951677	B4A	SINE	B4	chr4	32951600	32951919	EM10D1835871	EM10E0752262	pELS,CTCF-bound	69
chr4	32985419	32985607	B3	SINE	B2	chr4	32985217	32985558	EM10D2725581	EM10E1122722	pELS,CTCF-bound	139
chr4	33029189	33029373	MLTR12	LTR	ERV1	chr4	33029226	33029570	EM10D2725600	EM10E1122732	pELS	147
chr4	33029422	33029565	MLTR12	LTR	ERV1	chr4	33029226	33029570	EM10D2725600	EM10E1122732	pELS	143
chr4	33188212	33188317	B1_Mur2	SINE	Alu	chr4	33188211	33188559	EM10D2725651	EM10E1122749	pELS,CTCF-bound	105
chr4	33249411	33249558	B1_Mus1	SINE	Alu	chr4	33249390	33249568	EM10D2725691	EM10E1122767	pELS	147
chr4	34550905	34551165	MMERVK9C_I-int	LTR	ERVK	chr4	34551023	34551353	EM10D2726038	EM10E1122872	pELS,CTCF-bound	142
chr4	34615397	34615615	B4A	SINE	B4	chr4	34615500	34615763	EM10D2726061	EM10E1122884	pELS,CTCF-bound	115
chr4	34615691	34615773	LTR16E1	LTR	ERVL	chr4	34615500	34615763	EM10D2726061	EM10E1122884	pELS,CTCF-bound	72
chr4	34686623	34686719	MamTip3	DNA	hAT-Tip100	chr4	34686515	34686678	EM10D1836758	EM10E0752574	pELS	55
chr4	34729815	34729861	MIR3	SINE	MIR	chr4	34729832	34730011	EM10D1836780	EM10E0752583	pELS,CTCF-bound	29
chr4	34777814	34777919	B1_Mur3	SINE	Alu	chr4	34777777	34777972	EM10D1836797	EM10E0752589	pELS	105
chr4	34881274	34881383	PB1D11	SINE	Alu	chr4	34881309	34881580	EM10D2726145	EM10E1122901	pELS	74
chr4	34881439	34881587	B1_Mus2	SINE	Alu	chr4	34881309	34881580	EM10D2726145	EM10E1122901	pELS	141
chr4	34883631	34883740	ID_B1	SINE	B4	chr4	34883679	34883956	EM10D2726150	EM10E1122905	pELS	61
chr4	34883846	34884009	ID_B1	SINE	B4	chr4	34883679	34883956	EM10D2726150	EM10E1122905	pELS	110
chr4	35157948	35158161	MTD	LTR	ERVL-MaLR	chr4	35157878	35158227	EM10D2726317	EM10E1123004	pELS	213
chr4	35201629	35202033	L1MA5	LINE	L1	chr4	35201805	35201965	EM10D1837094	EM10E0752729	pELS	160
chr4	35224204	35224751	MER44B	DNA	TcMar-Tigger	chr4	35224070	35224322	EM10D1837111	EM10E0752738	pELS	118
chr4	35224204	35224751	MER44B	DNA	TcMar-Tigger	chr4	35224331	35224577	EM10D2726343	EM10E1123009	pELS	246
chr4	35226418	35226463	L2a	LINE	L2	chr4	35226398	35226636	EM10D2726348	EM10E1123014	pELS	45
chr4	40142405	40142786	MTC	LTR	ERVL-MaLR	chr4	40142245	40142446	EM10D1837948	EM10E1123070	pELS	41
chr4	40239982	40240041	L1ME2	LINE	L1	chr4	40240036	40240220	EM10D2726873	EM10E1123103	pELS	5
chr4	40240106	40240240	B1_Mur3	SINE	Alu	chr4	40240036	40240220	EM10D2726873	EM10E1123103	pELS	114
chr4	40240289	40240611	Lx4A	LINE	L1	chr4	40240305	40240491	EM10D2726874	EM10E1123104	pELS	186
chr4	40701691	40702011	ORR1A3	LTR	ERVL-MaLR	chr4	40701919	40702082	EM10D2727012	EM10E1123136	pELS	92
chr4	40702071	40702196	MER3	DNA	hAT-Charlie	chr4	40701919	40702082	EM10D2727012	EM10E1123136	pELS	11
chr4	40702471	40702581	ID_B1	SINE	B4	chr4	40702338	40702562	EM10D2727013	EM10E1123137	pELS	91
chr4	40703500	40703603	PB1D7	SINE	Alu	chr4	40703422	40703626	EM10D2727016	EM10E1123140	pELS,CTCF-bound	103
chr4	40703967	40704074	PB1D9	SINE	Alu	chr4	40703689	40704039	EM10D1838217	EM10E0752928	pELS	72
chr4	40720808	40720997	URR1B	DNA	hAT-Charlie	chr4	40720949	40721282	EM10D2727021	EM10E1123142	pELS	48
chr4	40723586	40723654	B4A	SINE	B4	chr4	40723522	40723684	EM10D1838232	EM10E0752941	pELS	68
chr4	40723596	40723678	B1_Mur4	SINE	Alu	chr4	40723522	40723684	EM10D1838232	EM10E0752941	pELS	82
chr4	40773954	40774067	MLT1L	LTR	ERVL-MaLR	chr4	40773922	40774127	EM10D1838261	EM10E0752957	pELS,CTCF-bound	113
chr4	40774362	40774435	ID2	SINE	ID	chr4	40774367	40774638	EM10D1838262	EM10E0752958	pELS,CTCF-bound	68
chr4	40774952	40775051	B1_Mur2	SINE	Alu	chr4	40774762	40775057	EM10D2727052	EM10E1123158	pELS	99
chr4	40776412	40776754	ORR1B2	LTR	ERVL-MaLR	chr4	40776437	40776784	EM10D1838265	EM10E0752960	pELS	317
chr4	40852099	40852235	MIRb	SINE	MIR	chr4	40851926	40852275	EM10D2727106	EM10E1123200	pELS	136
chr4	40852848	40852969	MIRb	SINE	MIR	chr4	40852789	40852990	EM10D1838348	EM10E0753025	pELS	121
chr4	40920654	40921267	L2a	LINE	L2	chr4	40920972	40921307	EM10D1838403	EM10E1123220	pELS	295
chr4	40969127	40969243	RSINE1	SINE	B4	chr4	40969196	40969546	EM10D1838435	EM10E0753082	pELS	47
chr4	40971918	40971994	B3	SINE	B2	chr4	40971822	40972068	EM10D2727161	EM10E1123231	pELS,CTCF-bound	76
chr4	41044026	41044136	MIR3	SINE	MIR	chr4	41043993	41044315	EM10D1838490	EM10E0753115	pELS,CTCF-bound	110
chr4	41124775	41124837	L2	LINE	L2	chr4	41124677	41124840	EM10D2727236	EM10E1123278	pELS	62
chr4	41133585	41133728	RSINE1	SINE	B4	chr4	41133613	41133819	EM10D1838574	EM10E0753170	pELS	115
chr4	41133731	41133822	PB1D10	SINE	Alu	chr4	41133613	41133819	EM10D1838574	EM10E0753170	pELS	88
chr4	41133769	41133836	B4	SINE	B4	chr4	41133613	41133819	EM10D1838574	EM10E0753170	pELS	50
chr4	41133853	41134001	B1_Mur3	SINE	Alu	chr4	41133986	41134203	EM10D1838575	EM10E0753171	pELS	15
chr4	41133860	41134055	B4	SINE	B4	chr4	41133986	41134203	EM10D1838575	EM10E0753171	pELS	69
chr4	41134035	41134103	PB1D10	SINE	Alu	chr4	41133986	41134203	EM10D1838575	EM10E0753171	pELS	68
chr4	41134104	41134235	L1MC3	LINE	L1	chr4	41133986	41134203	EM10D1838575	EM10E0753171	pELS	99
chr4	41253771	41253822	B3	SINE	B2	chr4	41253814	41254164	EM10D2727288	EM10E1123298	pELS	8
chr4	41253975	41254067	ORR1C2	LTR	ERVL-MaLR	chr4	41253814	41254164	EM10D2727288	EM10E1123298	pELS	92
chr4	41254077	41254178	PB1D9	SINE	Alu	chr4	41253814	41254164	EM10D2727288	EM10E1123298	pELS	87
chr4	41276041	41276153	B1_Mur3	SINE	Alu	chr4	41275917	41276118	EM10D1838664	EM10E0753221	pELS	77
chr4	41304165	41304210	RSINE1	SINE	B4	chr4	41304181	41304350	EM10D2727310	EM10E1123307	pELS	29
chr4	41304232	41304299	RSINE1	SINE	B4	chr4	41304181	41304350	EM10D2727310	EM10E1123307	pELS	67
chr4	41304299	41304332	MT2B	LTR	ERVL	chr4	41304181	41304350	EM10D2727310	EM10E1123307	pELS	33
chr4	41304332	41304455	B1_Mus1	SINE	Alu	chr4	41304181	41304350	EM10D2727310	EM10E1123307	pELS	18
chr4	41304332	41304455	B1_Mus1	SINE	Alu	chr4	41304384	41304722	EM10D2727311	EM10E1123308	pELS	71
chr4	41304571	41304715	MTE2b	LTR	ERVL-MaLR	chr4	41304384	41304722	EM10D2727311	EM10E1123308	pELS	144
chr4	41304640	41304797	MT2A	LTR	ERVL	chr4	41304384	41304722	EM10D2727311	EM10E1123308	pELS	82
chr4	41310715	41310836	RSINE1	SINE	B4	chr4	41310690	41310841	EM10D1838684	EM10E0753233	pELS	121
chr4	41310920	41311126	B3	SINE	B2	chr4	41310902	41311145	EM10D1838685	EM10E0753234	pELS	206
chr4	41315129	41315585	MLTR14	LTR	ERV1	chr4	41315288	41315482	EM10D2727315	EM10E1123311	pELS	194
chr4	41346016	41346655	RMER6A	LTR	ERVK	chr4	41346035	41346379	EM10D1838712	EM10E0753252	pELS	344
chr4	41462947	41463351	MTB	LTR	ERVL-MaLR	chr4	41463198	41463428	EM10D1838782	EM10E0753283	pELS	153
chr4	41463407	41463540	B4	SINE	B4	chr4	41463198	41463428	EM10D1838782	EM10E0753283	pELS	21
chr4	41463407	41463540	B4	SINE	B4	chr4	41463463	41463712	EM10D1838783	EM10E0753284	pELS	77
chr4	41463623	41463676	RSINE1	SINE	B4	chr4	41463463	41463712	EM10D1838783	EM10E0753284	pELS	53
chr4	41464038	41464138	MTE2b	LTR	ERVL-MaLR	chr4	41464071	41464225	EM10D2727371	EM10E1123338	pELS	67
chr4	41465522	41465665	B3A	SINE	B2	chr4	41465262	41465560	EM10D2727374	EM10E1123341	pELS,CTCF-bound	38
chr4	41723608	41723719	B1F2	SINE	Alu	chr4	41723427	41723646	EM10D2727553	EM10E1123446	pELS	38
chr4	41758811	41758918	PB1D10	SINE	Alu	chr4	41758811	41759093	EM10D2727584	EM10E1123465	pELS	107
chr4	41758928	41759030	PB1D11	SINE	Alu	chr4	41758811	41759093	EM10D2727584	EM10E1123465	pELS	102
chr4	41761085	41761152	ID4	SINE	ID	chr4	41760871	41761117	EM10D2727587	EM10E1123468	pELS	32
chr4	41774828	41775006	B2_Mm2	SINE	B2	chr4	41774604	41774917	EM10D1839100	EM10E0753483	pELS	89
chr4	43010864	43011000	B1_Mm	SINE	Alu	chr4	43010737	43010931	EM10D2727686	EM10E1123518	pELS	67
chr4	43038275	43038370	PB1D10	SINE	Alu	chr4	43038216	43038420	EM10D1839265	EM10E0753567	pELS	95
chr4	43038452	43038474	B4	SINE	B4	chr4	43038424	43038728	EM10D1839266	EM10E0753568	pELS	22
chr4	43038474	43038535	B1_Mur3	SINE	Alu	chr4	43038424	43038728	EM10D1839266	EM10E0753568	pELS	61
chr4	43266352	43266539	B3	SINE	B2	chr4	43266267	43266561	EM10D2727791	EM10E1123558	pELS	187
chr4	43266559	43266728	L1_Mus2	LINE	L1	chr4	43266267	43266561	EM10D2727791	EM10E1123558	pELS	2
chr4	43383643	43383736	PB1D9	SINE	Alu	chr4	43383485	43383768	EM10D1839451	EM10E0753636	pELS,CTCF-bound	93
chr4	43452662	43452760	PB1D10	SINE	Alu	chr4	43452749	43452988	EM10D2727894	EM10E1123615	pELS	11
chr4	43484434	43484687	B4A	SINE	B4	chr4	43484355	43484589	EM10D1839566	EM10E0753714	pELS	155
chr4	43494347	43494390	MT2B2	LTR	ERVL	chr4	43494327	43494587	EM10D2727923	EM10E1123632	pELS	43
chr4	43494390	43494471	B1_Mur3	SINE	Alu	chr4	43494327	43494587	EM10D2727923	EM10E1123632	pELS	81
chr4	43499060	43499228	MIRc	SINE	MIR	chr4	43499136	43499369	EM10D1839585	EM10E0753729	pELS,CTCF-bound	92
chr4	43564351	43564493	ID_B1	SINE	B4	chr4	43564258	43564559	EM10D1839661	EM10E0753787	pELS	142
chr4	43577299	43577404	PB1	SINE	Alu	chr4	43577271	43577617	EM10D1839671	EM10E0753791	pELS	105
chr4	43587758	43587859	B1F1	SINE	Alu	chr4	43587823	43588086	EM10D2727998	EM10E1123675	pELS	36
chr4	43655675	43655797	B1F	SINE	Alu	chr4	43655724	43655996	EM10D2728031	EM10E1123692	pELS	73
chr4	43655705	43655815	B4	SINE	B4	chr4	43655724	43655996	EM10D2728031	EM10E1123692	pELS	91
chr4	43711699	43711880	L1M5	LINE	L1	chr4	43711638	43711842	EM10D2728052	EM10E1123702	pELS,CTCF-bound	143
chr4	43728532	43728586	MIRc	SINE	MIR	chr4	43728404	43728557	EM10D1839805	EM10E0753855	pELS	25
chr4	43904018	43904181	B3	SINE	B2	chr4	43903766	43904077	EM10D1839917	EM10E0753900	pELS	59
chr4	43982658	43982704	MIRb	SINE	MIR	chr4	43982373	43982722	EM10D2728172	EM10E1123763	pELS,CTCF-bound	46
chr4	44003674	44003963	RLTR12BD_Mm	LTR	ERVK	chr4	44003698	44004016	EM10D2728180	EM10E1123766	pELS	265
chr4	44003968	44004180	URR1B	DNA	hAT-Charlie	chr4	44003698	44004016	EM10D2728180	EM10E1123766	pELS	48
chr4	44010939	44011341	MTC	LTR	ERVL-MaLR	chr4	44010914	44011259	EM10D2728185	EM10E1123768	pELS	320
chr4	44011934	44012054	RSINE1	SINE	B4	chr4	44011962	44012177	EM10D1840004	EM10E0753951	pELS	92
chr4	44012169	44012222	PB1	SINE	Alu	chr4	44011962	44012177	EM10D1840004	EM10E0753951	pELS	8
chr4	44065369	44065457	L1ME4b	LINE	L1	chr4	44065434	44065690	EM10D1840052	EM10E0753971	pELS,CTCF-bound	23
chr4	44068016	44068121	L2b	LINE	L2	chr4	44067743	44068033	EM10D2728225	EM10E1123784	pELS	17
chr4	44071698	44071816	MIRb	SINE	MIR	chr4	44071442	44071716	EM10D1840063	EM10E0753977	pELS	18
chr4	44071698	44071816	MIRb	SINE	MIR	chr4	44071777	44072118	EM10D1840064	EM10E0753978	pELS	39
chr4	44073767	44073865	B3A	SINE	B2	chr4	44073803	44074129	EM10D1840069	EM10E0753983	pELS	62
chr4	44074000	44074136	B1F	SINE	Alu	chr4	44073803	44074129	EM10D1840069	EM10E0753983	pELS	129
chr4	44166311	44166421	RSINE1	SINE	B4	chr4	44166326	44166527	EM10D2728274	EM10E1123806	pELS	95
chr4	44300176	44300299	B1_Mus1	SINE	Alu	chr4	44300285	44300528	EM10D1840219	EM10E0754052	pELS	14
chr4	44300385	44300510	Lx8	LINE	L1	chr4	44300285	44300528	EM10D1840219	EM10E0754052	pELS	125
chr4	44301239	44301394	ID_B1	SINE	B4	chr4	44301104	44301269	EM10D1840221	EM10E0754054	pELS	30
chr4	44301239	44301394	ID_B1	SINE	B4	chr4	44301313	44301467	EM10D1840222	EM10E0754055	pELS,CTCF-bound	81
chr4	44668330	44668480	L2b	LINE	L2	chr4	44668249	44668514	EM10D1840423	EM10E0754116	pELS,CTCF-bound	150
chr4	44669623	44669728	Tigger16a	DNA	TcMar-Tigger	chr4	44669562	44669802	EM10D1840425	EM10E0754118	pELS,CTCF-bound	105
chr4	44670555	44670886	Charlie1b	DNA	hAT-Charlie	chr4	44670461	44670806	EM10D1840427	EM10E0754120	pELS	251
chr4	44755635	44755841	ID_B1	SINE	B4	chr4	44755550	44755764	EM10D1840502	EM10E0754168	pELS	129
chr4	44977058	44977208	B3	SINE	B2	chr4	44977053	44977258	EM10D2728586	EM10E1123930	pELS,CTCF-bound	150
chr4	44977322	44977417	L1ME3G	LINE	L1	chr4	44977387	44977654	EM10D2728587	EM10E1123931	pELS	30
chr4	44982284	44982413	B1_Mur3	SINE	Alu	chr4	44982383	44982607	EM10D2728595	EM10E1123936	pELS	30
chr4	45013226	45013463	ORR1D1	LTR	ERVL-MaLR	chr4	45013053	45013403	EM10D2728631	EM10E1123950	pELS	177
chr4	45013526	45013847	BGLII_B	LTR	ERVK	chr4	45013654	45013942	EM10D1840710	EM10E0754256	pELS	193
chr4	45083294	45083332	L2a	LINE	L2	chr4	45083287	45083491	EM10D1840771	EM10E0754281	pELS	38
chr4	45085226	45085402	B3A	SINE	B2	chr4	45085215	45085392	EM10D2728681	EM10E1123968	pELS,CTCF-bound	166
chr4	45106509	45106587	B4	SINE	B4	chr4	45106386	45106648	EM10D1840788	EM10E0754288	pELS,CTCF-bound	78
chr4	45106517	45106722	B3	SINE	B2	chr4	45106386	45106648	EM10D1840788	EM10E0754288	pELS,CTCF-bound	131
chr4	45107211	45107295	RSINE1	SINE	B4	chr4	45107140	45107474	EM10D1840789	EM10E0754289	pELS	84
chr4	45108493	45108861	MTD	LTR	ERVL-MaLR	chr4	45108515	45108709	EM10D2728692	EM10E1123972	pELS,CTCF-bound	194
chr4	45108493	45108861	MTD	LTR	ERVL-MaLR	chr4	45108729	45109050	EM10D1840794	EM10E0754294	pELS	132
chr4	45108866	45108927	ID_B1	SINE	B4	chr4	45108729	45109050	EM10D1840794	EM10E0754294	pELS	61
chr4	45108927	45109058	B1_Mus1	SINE	Alu	chr4	45108729	45109050	EM10D1840794	EM10E0754294	pELS	123
chr4	45243381	45243460	PB1D10	SINE	Alu	chr4	45243290	45243588	EM10D1840884	EM10E0754312	pELS	79
chr4	45340842	45340923	ID	SINE	ID	chr4	45340836	45341164	EM10D1840932	EM10E0754330	pELS	81
chr4	45407334	45407387	RSINE1	SINE	B4	chr4	45407073	45407391	EM10D1840979	EM10E0754350	pELS	53
chr4	45409184	45409350	MIRc	SINE	MIR	chr4	45409346	45409690	EM10D1840984	EM10E0754355	pELS,CTCF-bound	4
chr4	45409662	45409798	B3A	SINE	B2	chr4	45409346	45409690	EM10D1840984	EM10E0754355	pELS,CTCF-bound	28
chr4	45499277	45499342	ID4_	SINE	ID	chr4	45499273	45499518	EM10D2728895	EM10E1124078	pELS	65
chr4	45499477	45499599	B1_Mur4	SINE	Alu	chr4	45499273	45499518	EM10D2728895	EM10E1124078	pELS	41
chr4	45499477	45499599	B1_Mur4	SINE	Alu	chr4	45499572	45499903	EM10D2728896	EM10E1124079	pELS	27
chr4	45499502	45499621	MT2B	LTR	ERVL	chr4	45499273	45499518	EM10D2728895	EM10E1124078	pELS	16
chr4	45499502	45499621	MT2B	LTR	ERVL	chr4	45499572	45499903	EM10D2728896	EM10E1124079	pELS	49
chr4	45713350	45713615	B4A	SINE	B4	chr4	45713429	45713585	EM10D2729009	EM10E1124135	pELS	156
chr4	45849370	45850097	L1MA6	LINE	L1	chr4	45849560	45849756	EM10D2729099	EM10E1124185	pELS	196
chr4	45965777	45965829	L2c	LINE	L2	chr4	45965691	45966040	EM10D2729157	EM10E1124204	pELS	52
chr4	45966547	45966767	MER20B	DNA	hAT-Charlie	chr4	45966733	45967023	EM10D2729159	EM10E1124206	pELS	34
chr4	45967338	45967562	URR1A	DNA	hAT-Charlie	chr4	45967042	45967377	EM10D1841463	EM10E0754649	pELS	39
chr4	45970135	45970561	L1ME1	LINE	L1	chr4	45970227	45970457	EM10D2729165	EM10E1124211	pELS	230
chr4	46040941	46041033	MIR3	SINE	MIR	chr4	46040640	46040986	EM10D1841518	EM10E0754679	pELS,CTCF-bound	45
chr4	46137749	46137903	B3A	SINE	B2	chr4	46137859	46138101	EM10D2729240	EM10E1124246	pELS	44
chr4	46140158	46140420	L2a	LINE	L2	chr4	46139922	46140222	EM10D2729245	EM10E1124251	pELS	64
chr4	46196865	46197261	L1MB5	LINE	L1	chr4	46196547	46196894	EM10D2729260	EM10E1124257	pELS	29
chr4	46389781	46389914	RSINE1	SINE	B4	chr4	46389672	46389857	EM10D1841772	EM10E0754791	pELS,CTCF-bound	76
chr4	46389781	46389914	RSINE1	SINE	B4	chr4	46389861	46390037	EM10D1841773	EM10E0754792	pELS,CTCF-bound	53
chr4	46390809	46390969	B3	SINE	B2	chr4	46390501	46390843	EM10D2729360	EM10E1124288	pELS,CTCF-bound	34
chr4	46404437	46404522	MIR3	SINE	MIR	chr4	46404372	46404612	EM10D1841783	EM10E0754802	pELS	85
chr4	46411957	46412160	ID_B1	SINE	B4	chr4	46412098	46412255	EM10D1841793	EM10E0754811	pELS,CTCF-bound	62
chr4	46449637	46449746	MIR	SINE	MIR	chr4	46449384	46449673	EM10D2729383	EM10E1124304	pELS	36
chr4	46490188	46490313	B1F	SINE	Alu	chr4	46489975	46490200	EM10D2729402	EM10E1124319	pELS	12
chr4	47011247	47011427	MIRc	SINE	MIR	chr4	47010935	47011285	EM10D1842256	EM10E0755081	pELS	38
chr4	47057700	47057815	MER5A	DNA	hAT-Charlie	chr4	47057794	47057945	EM10D2729727	EM10E1124483	pELS	21
chr4	47057888	47058015	MIR3	SINE	MIR	chr4	47057794	47057945	EM10D2729727	EM10E1124483	pELS	57
chr4	47289756	47289964	B3	SINE	B2	chr4	47289624	47289843	EM10D1842454	EM10E0755172	pELS	87
chr4	47302617	47302767	MLT1O	LTR	ERVL-MaLR	chr4	47302586	47302900	EM10D1842466	EM10E0755182	pELS	150
chr4	47351352	47351477	PB1D10	SINE	Alu	chr4	47351425	47351773	EM10D2729881	EM10E1124561	pELS,CTCF-bound	52
chr4	47351483	47351668	B3A	SINE	B2	chr4	47351425	47351773	EM10D2729881	EM10E1124561	pELS,CTCF-bound	185
chr4	47351668	47351725	ID2	SINE	ID	chr4	47351425	47351773	EM10D2729881	EM10E1124561	pELS,CTCF-bound	57
chr4	47354494	47354631	MIRb	SINE	MIR	chr4	47354456	47354645	EM10D2729885	EM10E1124564	pELS	137
chr4	48280174	48280252	MIRc	SINE	MIR	chr4	48280160	48280468	EM10D2730216	EM10E1124641	pELS,CTCF-bound	78
chr4	48539009	48539278	L1MB5	LINE	L1	chr4	48539265	48539537	EM10D2730289	EM10E1124661	pELS,CTCF-bound	13
chr4	48539306	48539429	B1F	SINE	Alu	chr4	48539265	48539537	EM10D2730289	EM10E1124661	pELS,CTCF-bound	123
chr4	48539521	48539782	L1MB5	LINE	L1	chr4	48539265	48539537	EM10D2730289	EM10E1124661	pELS,CTCF-bound	16
chr4	48584029	48584208	B3	SINE	B2	chr4	48584088	48584319	EM10D2730326	EM10E1124686	pELS	120
chr4	48584752	48584850	MIRb	SINE	MIR	chr4	48584696	48584887	EM10D1843185	EM10E0755407	pELS	98
chr4	48675327	48675460	B1_Mus2	SINE	Alu	chr4	48675168	48675368	EM10D2730372	EM10E1124704	pELS	41
chr4	49384202	49385365	L1Md_T	LINE	L1	chr4	49384036	49384223	EM10D2730542	EM10E1124738	pELS	21
chr4	49473564	49473753	RMER17C	LTR	ERVK	chr4	49473502	49473750	EM10D2730579	EM10E1124749	pELS	186
chr4	49505164	49505348	B2_Mm2	SINE	B2	chr4	49505319	49505660	EM10D2730618	EM10E1124767	pELS	29
chr4	49505348	49505613	L1MEg	LINE	L1	chr4	49505319	49505660	EM10D2730618	EM10E1124767	pELS	265
chr4	49507344	49507555	B3	SINE	B2	chr4	49507156	49507453	EM10D2730621	EM10E1124770	pELS	109
chr4	49548087	49548159	MIR3	SINE	MIR	chr4	49547849	49548137	EM10D2730659	EM10E1124794	pELS	50
chr4	49598074	49598159	MamTip2	DNA	hAT-Tip100	chr4	49598071	49598349	EM10D2730693	EM10E1124813	pELS	85
chr4	49632693	49632840	MIRb	SINE	MIR	chr4	49632471	49632768	EM10D1843641	EM10E0755558	pELS	75
chr4	52438361	52438457	MIR	SINE	MIR	chr4	52438383	52438584	EM10D1844102	EM10E0755594	pELS,CTCF-bound	74
chr4	53009522	53009993	RLTR28	LTR	ERVL	chr4	53009896	53010227	EM10D2731005	EM10E1124843	pELS	97
chr4	53245685	53245777	MIR3	SINE	MIR	chr4	53245672	53245833	EM10D2731160	EM10E1124921	pELS	92
chr4	53268910	53270139	RMER1B	Retroposon	L1-dep	chr4	53269351	53269626	EM10D2731175	EM10E1124930	pELS	275
chr4	53718407	53718478	ID4_	SINE	ID	chr4	53718401	53718692	EM10D2731358	EM10E1125014	pELS	71
chr4	53778916	53779012	L2a	LINE	L2	chr4	53778892	53779096	EM10D2731373	EM10E1125018	pELS	96
chr4	53779296	53779394	MER5A	DNA	hAT-Charlie	chr4	53779215	53779501	EM10D2731374	EM10E1125019	pELS,CTCF-bound	98
chr4	53826899	53827277	Charlie1b	DNA	hAT-Charlie	chr4	53826914	53827076	EM10D2731400	EM10E1125034	pELS	162
chr4	53878643	53878873	AmnSINE1	SINE	Deu	chr4	53878735	53879050	EM10D2731427	EM10E1125041	pELS	138
chr4	54948953	54949048	RLTR31D_MM	LTR	ERVK	chr4	54948670	54949018	EM10D2731677	EM10E1125112	pELS	65
chr4	55134906	55135329	RLTR41	LTR	ERV1	chr4	55134781	55135126	EM10D2731763	EM10E1125158	pELS	220
chr4	55349080	55349358	L2a	LINE	L2	chr4	55348885	55349088	EM10D2731863	EM10E1125196	pELS	8
chr4	55349080	55349358	L2a	LINE	L2	chr4	55349120	55349393	EM10D2731864	EM10E1125197	pELS	238
chr4	55464511	55464698	L1MB3	LINE	L1	chr4	55464216	55464562	EM10D1845723	EM10E0756229	pELS	51
chr4	55465336	55465484	B1_Mus2	SINE	Alu	chr4	55465480	55465728	EM10D2731917	EM10E1125215	pELS	4
chr4	55533297	55533339	AmnSINE1	SINE	Deu	chr4	55533175	55533433	EM10D1845774	EM10E0756263	pELS	42
chr4	55533344	55533406	MIR3	SINE	MIR	chr4	55533175	55533433	EM10D1845774	EM10E0756263	pELS	62
chr4	56863993	56864127	L3	LINE	CR1	chr4	56864010	56864340	EM10D1846501	EM10E0756453	pELS	117
chr4	56913841	56913935	L1M4a1	LINE	L1	chr4	56913660	56914006	EM10D1846543	EM10E1125355	pELS	94
chr4	56914973	56915102	L2	LINE	L2	chr4	56914763	56915108	EM10D2732396	EM10E1125358	pELS	129
chr4	57298262	57298390	Tigger14a	DNA	TcMar-Tigger	chr4	57298219	57298562	EM10D1846861	EM10E0756626	pELS	128
chr4	57298512	57298738	MIRb	SINE	MIR	chr4	57298219	57298562	EM10D1846861	EM10E0756626	pELS	50
chr4	57299411	57299636	MIRb	SINE	MIR	chr4	57299313	57299573	EM10D2732621	EM10E1125473	pELS	162
chr4	57301565	57301625	L2a	LINE	L2	chr4	57301475	57301661	EM10D2732627	EM10E1125478	pELS	60
chr4	57764869	57765126	B4	SINE	B4	chr4	57764969	57765317	EM10D1847195	EM10E0756794	pELS	157
chr4	57846250	57846360	PB1D7	SINE	Alu	chr4	57846109	57846325	EM10D1847281	EM10E0756859	pELS	75
chr4	57916840	57917192	MLT1B	LTR	ERVL-MaLR	chr4	57916823	57917133	EM10D1847346	EM10E0756895	pELS	293
chr4	57954478	57954597	RSINE1	SINE	B4	chr4	57954478	57954824	EM10D2732957	EM10E1125653	pELS	119
chr4	57954711	57954755	B1F	SINE	Alu	chr4	57954478	57954824	EM10D2732957	EM10E1125653	pELS	44
chr4	57957030	57957160	MIR	SINE	MIR	chr4	57957038	57957190	EM10D1847387	EM10E0756924	pELS	122
chr4	57958078	57958159	MIR	SINE	MIR	chr4	57958081	57958430	EM10D2732965	EM10E1125658	pELS	78
chr4	58204777	58204927	B3	SINE	B2	chr4	58204792	58205051	EM10D1847512	EM10E0756967	pELS	135
chr4	58205291	58205427	ID_B1	SINE	B4	chr4	58205214	58205530	EM10D2733026	EM10E1125684	pELS	136
chr4	58910691	58910835	MIRc	SINE	MIR	chr4	58910695	58910997	EM10D1847908	EM10E0757135	pELS	140
chr4	58913744	58914022	ORR1F	LTR	ERVL-MaLR	chr4	58913591	58913904	EM10D2733259	EM10E1125779	pELS	160
chr4	58943851	58944063	MER20	DNA	hAT-Charlie	chr4	58943970	58944225	EM10D1847933	EM10E0757150	pELS	93
chr4	59035922	59036129	B3	SINE	B2	chr4	59035757	59036020	EM10D2733329	EM10E1125807	pELS	98
chr4	59035922	59036129	B3	SINE	B2	chr4	59036053	59036322	EM10D1848004	EM10E0757186	pELS	76
chr4	59138815	59139313	MT2_Mm	LTR	ERVL	chr4	59138533	59138844	EM10D1848051	EM10E0757201	pELS	29
chr4	59188482	59188600	PB1	SINE	Alu	chr4	59188582	59188926	EM10D1848086	EM10E0757221	pELS	18
chr4	59190371	59190513	L2a	LINE	L2	chr4	59190394	59190630	EM10D2733387	EM10E1125830	pELS	119
chr4	59259942	59260030	MIR3	SINE	MIR	chr4	59259882	59260106	EM10D1848162	EM10E0757276	pELS,CTCF-bound	88
chr4	59260992	59261128	ORR1D2	LTR	ERVL-MaLR	chr4	59261104	59261438	EM10D1848164	EM10E0757278	pELS	24
chr4	59439868	59439975	MT2B	LTR	ERVL	chr4	59439959	59440309	EM10D1848314	EM10E0757383	pELS,CTCF-bound	16
chr4	59439885	59440019	B1_Mur2	SINE	Alu	chr4	59439959	59440309	EM10D1848314	EM10E0757383	pELS,CTCF-bound	60
chr4	59440616	59440782	ID_B1	SINE	B4	chr4	59440443	59440656	EM10D2733552	EM10E1125934	pELS	40
chr4	59531055	59531238	L1M2	LINE	L1	chr4	59531235	59531475	EM10D1848374	EM10E0757416	pELS	3
chr4	59531300	59531614	ORR1B1	LTR	ERVL-MaLR	chr4	59531235	59531475	EM10D1848374	EM10E0757416	pELS	175
chr4	59533459	59533732	MER58B	DNA	hAT-Charlie	chr4	59533290	59533588	EM10D1848375	EM10E0757417	pELS	129
chr4	59533459	59533732	MER58B	DNA	hAT-Charlie	chr4	59533602	59533917	EM10D2733578	EM10E1125949	pELS	130
chr4	59580827	59580866	B3	SINE	B2	chr4	59580510	59580859	EM10D1848411	EM10E0757443	pELS	32
chr4	59582257	59582401	B1_Mur1	SINE	Alu	chr4	59582240	59582400	EM10D2733609	EM10E1125970	pELS	143
chr4	59782872	59783132	B4A	SINE	B4	chr4	59782897	59783160	EM10D1848561	EM10E0757518	pELS	235
chr4	59783298	59783408	PB1D10	SINE	Alu	chr4	59783346	59783498	EM10D2733690	EM10E1126003	pELS	62
chr4	59784366	59784520	B1_Mur3	SINE	Alu	chr4	59784319	59784558	EM10D1848564	EM10E0757521	pELS	154
chr4	59894727	59895048	ORR1A2	LTR	ERVL-MaLR	chr4	59894423	59894757	EM10D2733750	EM10E1126045	pELS	30
chr4	59895345	59895466	B2_Mm2	SINE	B2	chr4	59895164	59895514	EM10D1848674	EM10E0757596	pELS	121
chr4	59963927	59964271	RLTR9A3A	LTR	ERVK	chr4	59963861	59964209	EM10D2733773	EM10E1126053	pELS	282
chr4	61855634	61856092	RLTR1F_Mm	LTR	ERVK	chr4	61855868	61856201	EM10D1848776	EM10E0757624	pELS	224
chr4	61855656	61856151	RLTR1B	LTR	ERV1	chr4	61855868	61856201	EM10D1848776	EM10E0757624	pELS	283
chr4	62055209	62055410	MIRb	SINE	MIR	chr4	62054916	62055230	EM10D2733912	EM10E1126080	pELS	21
chr4	62209260	62209377	B1_Mur4	SINE	Alu	chr4	62209122	62209337	EM10D1848849	EM10E0757650	pELS,CTCF-bound	77
chr4	62384163	62384272	PB1D10	SINE	Alu	chr4	62384207	62384540	EM10D2734062	EM10E1126154	pELS,CTCF-bound	65
chr4	62384402	62384598	B3	SINE	B2	chr4	62384207	62384540	EM10D2734062	EM10E1126154	pELS,CTCF-bound	138
chr4	62409787	62409892	ID_B1	SINE	B4	chr4	62409691	62410005	EM10D1848999	EM10E0757734	pELS	105
chr4	62434312	62434422	MIRb	SINE	MIR	chr4	62434319	62434508	EM10D1849016	EM10E0757741	pELS,CTCF-bound	103
chr4	62480552	62480603	MIR	SINE	MIR	chr4	62480245	62480586	EM10D2734104	EM10E1126174	pELS	34
chr4	62480552	62480603	MIR	SINE	MIR	chr4	62480587	62480806	EM10D1849050	EM10E0757764	pELS	16
chr4	62501500	62501557	MIR3	SINE	MIR	chr4	62501472	62501818	EM10D2734120	EM10E1126181	pELS	57
chr4	62520994	62521464	RLTR48C	LTR	ERV1	chr4	62521449	62521791	EM10D2734150	EM10E1126203	pELS	15
chr4	62520994	62521464	RLTR48C	LTR	ERV1	chr4	62521063	62521359	EM10D1849117	EM10E0757816	pELS	296
chr4	62582351	62582582	MIRb	SINE	MIR	chr4	62582536	62582774	EM10D2734182	EM10E1126213	pELS	46
chr4	62582351	62582582	MIRb	SINE	MIR	chr4	62582187	62582493	EM10D1849165	EM10E0757830	pELS	142
chr4	62700675	62700894	MIRb	SINE	MIR	chr4	62700476	62700798	EM10D2734283	EM10E1126286	pELS	123
chr4	62726614	62726739	Charlie23a	DNA	hAT-Charlie	chr4	62726657	62726891	EM10D2734300	EM10E1126293	pELS	82
chr4	62726871	62726958	MTE2a	LTR	ERVL-MaLR	chr4	62726657	62726891	EM10D2734300	EM10E1126293	pELS	20
chr4	63154783	63154905	MIR	SINE	MIR	chr4	63154701	63155048	EM10D2734489	EM10E1126359	pELS	122
chr4	63257381	63257510	MER58A	DNA	hAT-Charlie	chr4	63257347	63257681	EM10D2734543	EM10E1126394	pELS	129
chr4	63342616	63342765	Zaphod	DNA	hAT-Tip100	chr4	63342481	63342777	EM10D2734586	EM10E1126408	pELS	149
chr4	63544086	63544234	B1_Mus1	SINE	Alu	chr4	63544209	63544406	EM10D1849909	EM10E0758193	pELS,CTCF-bound	25
chr4	63544261	63544355	PB1D10	SINE	Alu	chr4	63544209	63544406	EM10D1849909	EM10E0758193	pELS,CTCF-bound	94
chr4	63557638	63557686	L2b	LINE	L2	chr4	63557419	63557706	EM10D2734735	EM10E1126475	pELS	48
chr4	63559029	63559098	MIR3	SINE	MIR	chr4	63558935	63559179	EM10D1849928	EM10E0758210	pELS	69
chr4	63622724	63622833	MIRb	SINE	MIR	chr4	63622509	63622775	EM10D1849978	EM10E0758234	pELS,CTCF-bound	51
chr4	66403286	66403347	MIRc	SINE	MIR	chr4	66403173	66403498	EM10D1851097	EM10E0758518	pELS	61
chr4	66828159	66828255	MIRc	SINE	MIR	chr4	66827870	66828206	EM10D1851201	EM10E0758554	pELS	47
chr4	66828431	66828591	RSINE1	SINE	B4	chr4	66828471	66828676	EM10D1851202	EM10E0758555	pELS	120
chr4	70410956	70411013	MIR3	SINE	MIR	chr4	70411002	70411243	EM10D2735788	EM10E1126700	pELS	11
chr4	70535478	70535532	MIRb	SINE	MIR	chr4	70535445	70535646	EM10D2735835	EM10E1126713	pELS	54
chr4	70535764	70535879	MIRb	SINE	MIR	chr4	70535864	70536214	EM10D1852065	EM10E0758676	pELS	15
chr4	74012286	74012378	PB1D10	SINE	Alu	chr4	74012365	74012694	EM10D1852816	EM10E0758797	pELS	13
chr4	75278919	75279210	B4A	SINE	B4	chr4	75278947	75279266	EM10D1853043	EM10E0758841	pELS	263
chr4	80912382	80912478	MIR3	SINE	MIR	chr4	80912239	80912469	EM10D1854176	EM10E0759007	pELS,CTCF-bound	87
chr4	82643288	82643399	MER20	DNA	hAT-Charlie	chr4	82643063	82643338	EM10D2737582	EM10E1127171	pELS,CTCF-bound	50
chr4	83526447	83526609	MIRb	SINE	MIR	chr4	83526292	83526529	EM10D1855738	EM10E0759698	pELS	82
chr4	83526447	83526609	MIRb	SINE	MIR	chr4	83526548	83526881	EM10D1855739	EM10E0759699	pELS	61
chr4	83527206	83527396	MIRb	SINE	MIR	chr4	83527105	83527378	EM10D1855740	EM10E0759700	pELS	172
chr4	85206709	85206907	Lx3C	LINE	L1	chr4	85206723	85207000	EM10D2738428	EM10E1127468	pELS	184
chr4	86670504	86670585	B1F	SINE	Alu	chr4	86670339	86670572	EM10D2738823	EM10E1127588	pELS	68
chr4	86671694	86671904	URR1A	DNA	hAT-Charlie	chr4	86671824	86672078	EM10D2738825	EM10E1127590	pELS	80
chr4	86858013	86858127	B1_Mur2	SINE	Alu	chr4	86858099	86858303	EM10D1857386	EM10E0760205	pELS	28
chr4	86858127	86858207	L1MB2	LINE	L1	chr4	86858099	86858303	EM10D1857386	EM10E0760205	pELS	80
chr4	87807248	87807436	MIR	SINE	MIR	chr4	87807122	87807375	EM10D1857823	EM10E0760344	pELS	127
chr4	88120349	88120438	B1_Mur1	SINE	Alu	chr4	88120189	88120389	EM10D1858036	EM10E0760416	pELS	40
chr4	88120729	88120919	B3	SINE	B2	chr4	88120524	88120754	EM10D1858037	EM10E0760417	pELS	25
chr4	88439768	88439913	MIRc	SINE	MIR	chr4	88439688	88440037	EM10D1858217	EM10E0760480	pELS	145
chr4	88756241	88756524	RLTR11A2	LTR	ERVK	chr4	88756119	88756468	EM10D2739463	EM10E1127812	pELS	227
chr4	88756583	88756716	RLTR11A2	LTR	ERVK	chr4	88756580	88756913	EM10D2739464	EM10E1127813	pELS,CTCF-bound	133
chr4	88938290	88938657	L1M4b	LINE	L1	chr4	88938175	88938341	EM10D2739515	EM10E1127848	pELS,CTCF-bound	51
chr4	89129719	89129957	L1MA6	LINE	L1	chr4	89129545	89129764	EM10D2739592	EM10E1127889	pELS,CTCF-bound	45
chr4	89136385	89136444	B2_Mm1a	SINE	B2	chr4	89136428	89136774	EM10D2739596	EM10E1127890	pELS	16
chr4	89136686	89136755	ID4_	SINE	ID	chr4	89136428	89136774	EM10D2739596	EM10E1127890	pELS	69
chr4	89136759	89136896	ID_B1	SINE	B4	chr4	89136428	89136774	EM10D2739596	EM10E1127890	pELS	15
chr4	89293006	89293131	B1_Mus2	SINE	Alu	chr4	89293018	89293221	EM10D1858677	EM10E0760687	pELS	113
chr4	89422093	89422276	L2b	LINE	L2	chr4	89422012	89422345	EM10D1858765	EM10E0760747	pELS	183
chr4	89442494	89442687	B2_Mm2	SINE	B2	chr4	89442577	89442923	EM10D2739714	EM10E1127942	pELS	110
chr4	89446613	89446758	MIR	SINE	MIR	chr4	89446443	89446660	EM10D1858786	EM10E0760763	pELS	47
chr4	89446613	89446758	MIR	SINE	MIR	chr4	89446754	89447050	EM10D1858787	EM10E0760764	pELS	4
chr4	94603842	94603936	PB1D7	SINE	Alu	chr4	94603789	94604088	EM10D1859870	EM10E0760969	pELS	94
chr4	94604598	94604707	B1F	SINE	Alu	chr4	94604459	94604609	EM10D2740358	EM10E1128056	pELS	11
chr4	94979667	94979765	L2b	LINE	L2	chr4	94979580	94979855	EM10D2740429	EM10E1128077	pELS	98
chr4	94979825	94979971	B1_Mus2	SINE	Alu	chr4	94979580	94979855	EM10D2740429	EM10E1128077	pELS	30
chr4	95053491	95053569	MIRb	SINE	MIR	chr4	95053165	95053514	EM10D2740463	EM10E1128097	pELS,CTCF-bound	23
chr4	95094854	95095045	L3	LINE	CR1	chr4	95094814	95095127	EM10D2740480	EM10E1128108	pELS	191
chr4	96552538	96552850	L1MDb	LINE	L1	chr4	96552586	96552800	EM10D2740869	EM10E1128247	pELS	214
chr4	96664627	96665277	Lx8	LINE	L1	chr4	96665048	96665394	EM10D2740895	EM10E1128256	pELS	229
chr4	98236506	98236575	Tigger7	DNA	TcMar-Tigger	chr4	98236495	98236844	EM10D2741377	EM10E1128461	pELS	69
chr4	98236579	98236778	ORR1E	LTR	ERVL-MaLR	chr4	98236495	98236844	EM10D2741377	EM10E1128461	pELS	199
chr4	98725027	98725183	B1_Mus1	SINE	Alu	chr4	98725168	98725361	EM10D1861955	EM10E0761788	pELS	15
chr4	98725476	98725586	ID_B1	SINE	B4	chr4	98725439	98725759	EM10D1861956	EM10E0761789	pELS,CTCF-bound	110
chr4	98725498	98725606	B1F	SINE	Alu	chr4	98725439	98725759	EM10D1861956	EM10E0761789	pELS,CTCF-bound	108
chr4	98725699	98725853	B2_Mm2	SINE	B2	chr4	98725439	98725759	EM10D1861956	EM10E0761789	pELS,CTCF-bound	60
chr4	98727667	98727788	B1_Mur2	SINE	Alu	chr4	98727466	98727784	EM10D2741533	EM10E1128514	pELS	117
chr4	98818437	98818485	MamTip2	DNA	hAT-Tip100	chr4	98818328	98818657	EM10D1862025	EM10E0761838	pELS	48
chr4	98818492	98818763	Charlie8	DNA	hAT-Charlie	chr4	98818328	98818657	EM10D1862025	EM10E0761838	pELS	165
chr4	98925369	98925478	PB1D9	SINE	Alu	chr4	98925337	98925538	EM10D1862103	EM10E0761877	pELS	109
chr4	99121361	99121541	MIRb	SINE	MIR	chr4	99121390	99121645	EM10D2741712	EM10E1128591	pELS	151
chr4	99193374	99193482	PB1D10	SINE	Alu	chr4	99193298	99193519	EM10D2741751	EM10E1128609	pELS,CTCF-bound	108
chr4	99715058	99715175	PB1D10	SINE	Alu	chr4	99715173	99715375	EM10D1862559	EM10E0762027	pELS	2
chr4	99716089	99716194	B1F2	SINE	Alu	chr4	99715997	99716347	EM10D2741909	EM10E1128668	pELS	105
chr4	100119442	100119707	ORR1A2	LTR	ERVL-MaLR	chr4	100119502	100119850	EM10D1862760	EM10E0762099	pELS	205
chr4	100776010	100776190	MIRb	SINE	MIR	chr4	100776045	100776389	EM10D1863149	EM10E0762226	pELS,CTCF-bound	145
chr4	101185053	101185153	MIRb	SINE	MIR	chr4	101185050	101185231	EM10D2742410	EM10E1128844	pELS	100
chr4	101186655	101186734	PB1D10	SINE	Alu	chr4	101186571	101186890	EM10D2742411	EM10E1128845	pELS	79
chr4	101342284	101342395	RSINE1	SINE	B4	chr4	101342200	101342368	EM10D2742516	EM10E1128898	pELS	84
chr4	101342750	101343201	L1MB2	LINE	L1	chr4	101342470	101342762	EM10D2742517	EM10E1128899	pELS	12
chr4	101351610	101351797	B3	SINE	B2	chr4	101351757	101352083	EM10D1863569	EM10E0762415	pELS	40
chr4	101351904	101351988	PB1D10	SINE	Alu	chr4	101351757	101352083	EM10D1863569	EM10E0762415	pELS	84
chr4	101354157	101354198	B1_Mur2	SINE	Alu	chr4	101354150	101354419	EM10D2742525	EM10E1128906	pELS	41
chr4	101364761	101365126	MTD	LTR	ERVL-MaLR	chr4	101364743	101365076	EM10D1863588	EM10E0762434	pELS	315
chr4	101649207	101649354	RSINE1	SINE	B4	chr4	101649350	101649573	EM10D2742679	EM10E1128975	pELS	4
chr4	101649486	101649569	MLT1C	LTR	ERVL-MaLR	chr4	101649350	101649573	EM10D2742679	EM10E1128975	pELS	83
chr4	101883653	101884011	RLTR41	LTR	ERV1	chr4	101883625	101883973	EM10D2742741	EM10E1128998	pELS	320
chr4	102987425	102987549	B1F2	SINE	Alu	chr4	102987524	102987775	EM10D1864436	EM10E0762795	pELS	25
chr4	102990098	102990351	B4A	SINE	B4	chr4	102990187	102990436	EM10D1864441	EM10E0762800	pELS	164
chr4	102990926	102991029	MIRc	SINE	MIR	chr4	102990971	102991264	EM10D1864442	EM10E0762801	pELS	58
chr4	103102790	103102973	B3A	SINE	B2	chr4	103102910	103103221	EM10D1864490	EM10E0762823	pELS	63
chr4	103103015	103103157	RSINE1	SINE	B4	chr4	103102910	103103221	EM10D1864490	EM10E0762823	pELS	142
chr4	103120138	103120237	ID4	SINE	ID	chr4	103120000	103120150	EM10D2743161	EM10E1129162	pELS	12
chr4	103120138	103120237	ID4	SINE	ID	chr4	103120161	103120378	EM10D2743162	EM10E1129163	pELS	76
chr4	103216056	103216319	L1MB4	LINE	L1	chr4	103216107	103216457	EM10D2743203	EM10E1129181	pELS	212
chr4	103382159	103382516	MTEb	LTR	ERVL-MaLR	chr4	103382224	103382535	EM10D2743253	EM10E1129201	pELS	292
chr4	103382523	103383841	MTEb-int	LTR	ERVL-MaLR	chr4	103382224	103382535	EM10D2743253	EM10E1129201	pELS	12
chr4	104874748	104874862	MIR	SINE	MIR	chr4	104874657	104874981	EM10D2743716	EM10E1129314	pELS	114
chr4	105108292	105108536	L2a	LINE	L2	chr4	105108453	105108641	EM10D2743825	EM10E1129368	pELS	83
chr4	105109231	105109407	MIRb	SINE	MIR	chr4	105109063	105109235	EM10D2743827	EM10E1129370	pELS,CTCF-bound	4
chr4	105109231	105109407	MIRb	SINE	MIR	chr4	105109381	105109604	EM10D2743828	EM10E1129371	pELS	26
chr4	105110267	105110650	RMER10A	LTR	ERVL	chr4	105110113	105110456	EM10D2743830	EM10E1129373	pELS	189
chr4	105110267	105110650	RMER10A	LTR	ERVL	chr4	105110475	105110803	EM10D1865506	EM10E0763112	pELS	175
chr4	105110650	105111038	MTC	LTR	ERVL-MaLR	chr4	105110475	105110803	EM10D1865506	EM10E0763112	pELS	153
chr4	105158487	105158523	MIRb	SINE	MIR	chr4	105158138	105158488	EM10D2743849	EM10E1129380	pELS,CTCF-bound	1
chr4	105158871	105158976	MIR3	SINE	MIR	chr4	105158899	105159111	EM10D2743850	EM10E1129381	pELS,CTCF-bound	77
chr4	106103780	106103953	Charlie16a	DNA	hAT-Charlie	chr4	106103778	106104118	EM10D2744224	EM10E1129559	pELS	173
chr4	106254761	106255152	MTD	LTR	ERVL-MaLR	chr4	106255126	106255353	EM10D1866299	EM10E0763434	pELS	26
chr4	106255184	106255308	MIRb	SINE	MIR	chr4	106255126	106255353	EM10D1866299	EM10E0763434	pELS	124
chr4	106292914	106292985	ID4	SINE	ID	chr4	106292930	106293273	EM10D2744287	EM10E1129585	pELS	55
chr4	106293798	106293979	ORR1D1	LTR	ERVL-MaLR	chr4	106293740	106294023	EM10D1866325	EM10E0763447	pELS	181
chr4	106462682	106462781	PB1D10	SINE	Alu	chr4	106462518	106462867	EM10D2744354	EM10E1129605	pELS	99
chr4	106559297	106559464	B4A	SINE	B4	chr4	106559397	106559626	EM10D2744388	EM10E1129624	pELS	67
chr4	106562592	106562664	MIRb	SINE	MIR	chr4	106562542	106562718	EM10D2744397	EM10E1129630	pELS	72
chr4	106590787	106590834	PB1D11	SINE	Alu	chr4	106590769	106590950	EM10D1866523	EM10E0763541	pELS	47
chr4	106803901	106803945	L2b	LINE	L2	chr4	106803867	106804066	EM10D2744530	EM10E1129681	pELS,CTCF-bound	44
chr4	107020507	107020635	RSINE1	SINE	B4	chr4	107020604	107020937	EM10D2744692	EM10E1129789	pELS	31
chr4	107020819	107020905	B1F1	SINE	Alu	chr4	107020604	107020937	EM10D2744692	EM10E1129789	pELS	86
chr4	107067660	107067850	L2b	LINE	L2	chr4	107067524	107067866	EM10D1866943	EM10E0763823	pELS	190
chr4	107096307	107096465	MIR	SINE	MIR	chr4	107096128	107096478	EM10D2744720	EM10E1129801	pELS	158
chr4	107125187	107125515	LTR16C	LTR	ERVL	chr4	107125191	107125497	EM10D2744735	EM10E1129809	pELS,CTCF-bound	306
chr4	107126914	107127012	B1F	SINE	Alu	chr4	107126955	107127265	EM10D1866981	EM10E0763843	pELS	57
chr4	107305008	107305278	L2b	LINE	L2	chr4	107304963	107305301	EM10D2744828	EM10E1129856	pELS	270
chr4	107314588	107314772	MIRb	SINE	MIR	chr4	107314524	107314764	EM10D1867131	EM10E0763929	pELS,CTCF-bound	176
chr4	107314898	107315104	ID_B1	SINE	B4	chr4	107315030	107315229	EM10D1867133	EM10E0763930	pELS	74
chr4	107315130	107315342	L1MEc	LINE	L1	chr4	107315030	107315229	EM10D1867133	EM10E0763930	pELS	99
chr4	107367260	107367450	B2_Mm2	SINE	B2	chr4	107367120	107367310	EM10D2744854	EM10E1129869	pELS,CTCF-bound	50
chr4	107688176	107688226	L2b	LINE	L2	chr4	107688204	107688534	EM10D2744990	EM10E1129919	pELS	22
chr4	107821481	107821610	MIR3	SINE	MIR	chr4	107821287	107821635	EM10D1867509	EM10E0764110	pELS	129
chr4	107829561	107829761	MER103C	DNA	hAT-Charlie	chr4	107829715	107830063	EM10D2745077	EM10E1129960	pELS	46
chr4	107879305	107879406	PB1D9	SINE	Alu	chr4	107879278	107879505	EM10D1867556	EM10E0764136	pELS	101
chr4	107880157	107880274	L2a	LINE	L2	chr4	107880213	107880391	EM10D2745102	EM10E1129968	pELS	61
chr4	107888588	107888673	B3A	SINE	B2	chr4	107888564	107888724	EM10D2745103	EM10E1129969	pELS	85
chr4	107888691	107889053	ERVB7_2-LTR_MM	LTR	ERVK	chr4	107888783	107889006	EM10D1867561	EM10E0764140	pELS	223
chr4	107888691	107889053	ERVB7_2-LTR_MM	LTR	ERVK	chr4	107888564	107888724	EM10D2745103	EM10E1129969	pELS	33
chr4	107952961	107953161	B3	SINE	B2	chr4	107952910	107953207	EM10D1867605	EM10E0764162	pELS,CTCF-bound	200
chr4	107953161	107953355	B3	SINE	B2	chr4	107952910	107953207	EM10D1867605	EM10E0764162	pELS,CTCF-bound	46
chr4	107953161	107953355	B3	SINE	B2	chr4	107953237	107953577	EM10D1867606	EM10E0764163	pELS	118
chr4	107953355	107953477	RLTR15	LTR	ERVK	chr4	107953237	107953577	EM10D1867606	EM10E0764163	pELS	122
chr4	107953467	107953944	RMER17C	LTR	ERVK	chr4	107953237	107953577	EM10D1867606	EM10E0764163	pELS	110
chr4	108071924	108072411	Lx9	LINE	L1	chr4	108072057	108072404	EM10D2745240	EM10E1130035	pELS	347
chr4	108095680	108095840	ID_B1	SINE	B4	chr4	108095774	108096097	EM10D1867736	EM10E0764235	pELS	66
chr4	108116610	108116823	ID_B1	SINE	B4	chr4	108116477	108116814	EM10D2745265	EM10E1130055	pELS	204
chr4	108118923	108118984	B1_Mur3	SINE	Alu	chr4	108118922	108119215	EM10D2745268	EM10E1130057	pELS	61
chr4	108118969	108119132	RLTR14	LTR	ERV1	chr4	108118922	108119215	EM10D2745268	EM10E1130057	pELS	163
chr4	108119210	108119355	B2_Mm2	SINE	B2	chr4	108118922	108119215	EM10D2745268	EM10E1130057	pELS	5
chr4	108166558	108166734	B2_Mm2	SINE	B2	chr4	108166715	108166916	EM10D2745292	EM10E1130073	pELS	19
chr4	108166815	108166994	B3	SINE	B2	chr4	108166715	108166916	EM10D2745292	EM10E1130073	pELS	101
chr4	108218302	108218424	B1_Mur3	SINE	Alu	chr4	108218417	108218638	EM10D1867807	EM10E0764272	pELS	7
chr4	108218424	108218500	ID_B1	SINE	B4	chr4	108218417	108218638	EM10D1867807	EM10E0764272	pELS	76
chr4	108219114	108219130	PB1D10	SINE	Alu	chr4	108219006	108219351	EM10D2745320	EM10E1130083	pELS	16
chr4	108219130	108219205	ID_B1	SINE	B4	chr4	108219006	108219351	EM10D2745320	EM10E1130083	pELS	75
chr4	108310504	108310851	ORR1B2	LTR	ERVL-MaLR	chr4	108310774	108311115	EM10D1867846	EM10E0764286	pELS	77
chr4	108326909	108327049	RLTR23	LTR	ERV1	chr4	108327035	108327347	EM10D1867857	EM10E0764295	pELS,CTCF-bound	14
chr4	108327210	108327271	B1F	SINE	Alu	chr4	108327035	108327347	EM10D1867857	EM10E0764295	pELS,CTCF-bound	61
chr4	108327864	108327934	AmnSINE1	SINE	Deu	chr4	108327767	108327937	EM10D1867859	EM10E0764297	pELS,CTCF-bound	70
chr4	108329792	108329931	B1_Mus2	SINE	Alu	chr4	108329901	108330209	EM10D2745359	EM10E1130099	pELS	30
chr4	108330136	108330217	ID2	SINE	ID	chr4	108329901	108330209	EM10D2745359	EM10E1130099	pELS	73
chr4	108405559	108405700	B1_Mur2	SINE	Alu	chr4	108405680	108406003	EM10D2745403	EM10E1130132	pELS	20
chr4	108407866	108407972	MT2B	LTR	ERVL	chr4	108407632	108407954	EM10D1867938	EM10E0764348	pELS	88
chr4	108407896	108408031	B1_Mur1	SINE	Alu	chr4	108407632	108407954	EM10D1867938	EM10E0764348	pELS	58
chr4	108458107	108458187	RLTR25A	LTR	ERVK	chr4	108458139	108458413	EM10D1867979	EM10E0764364	pELS	48
chr4	108458137	108458188	B1_Mus2	SINE	Alu	chr4	108458139	108458413	EM10D1867979	EM10E0764364	pELS	49
chr4	108458185	108458264	PB1D7	SINE	Alu	chr4	108458139	108458413	EM10D1867979	EM10E0764364	pELS	79
chr4	108460905	108460954	AmnSINE1	SINE	Deu	chr4	108460588	108460938	EM10D2745429	EM10E1130145	pELS,CTCF-bound	33
chr4	108580106	108580229	B1_Mur3	SINE	Alu	chr4	108580190	108580531	EM10D1868033	EM10E0764381	pELS	39
chr4	108580270	108580323	B1_Mus2	SINE	Alu	chr4	108580190	108580531	EM10D1868033	EM10E0764381	pELS	53
chr4	108580406	108580481	MLTR14	LTR	ERV1	chr4	108580190	108580531	EM10D1868033	EM10E0764381	pELS	75
chr4	108580519	108580569	L2a	LINE	L2	chr4	108580190	108580531	EM10D1868033	EM10E0764381	pELS	12
chr4	108618786	108618978	ID_B1	SINE	B4	chr4	108618617	108618944	EM10D1868054	EM10E0764389	pELS	158
chr4	108619202	108619323	B1_Mur1	SINE	Alu	chr4	108619125	108619405	EM10D1868055	EM10E0764390	pELS,CTCF-bound	121
chr4	108637571	108638058	L1MC4	LINE	L1	chr4	108637763	108638108	EM10D1868083	EM10E0764400	pELS	295
chr4	108781713	108781830	MIRb	SINE	MIR	chr4	108781658	108781859	EM10D2745496	EM10E1130165	pELS	117
chr4	108835700	108835793	B4A	SINE	B4	chr4	108835544	108835890	EM10D2745514	EM10E1130172	pELS	93
chr4	108835801	108835956	B3A	SINE	B2	chr4	108835544	108835890	EM10D2745514	EM10E1130172	pELS	89
chr4	108846138	108846294	MIR	SINE	MIR	chr4	108845879	108846206	EM10D1868175	EM10E0764442	pELS	68
chr4	109119644	109120008	MTD	LTR	ERVL-MaLR	chr4	109119728	109119918	EM10D1868367	EM10E0764520	pELS	190
chr4	109204114	109204180	ID4_	SINE	ID	chr4	109204006	109204202	EM10D1868430	EM10E0764559	pELS	66
chr4	109234948	109235540	Tigger20a	DNA	TcMar-Tigger	chr4	109235021	109235304	EM10D2745704	EM10E1130255	pELS	283
chr4	109236209	109236417	MIR	SINE	MIR	chr4	109236275	109236544	EM10D1868461	EM10E0764580	pELS	142
chr4	109406510	109406660	MIRb	SINE	MIR	chr4	109406651	109406867	EM10D2745762	EM10E1130281	pELS,CTCF-bound	9
chr4	109569496	109569822	LTR33	LTR	ERVL	chr4	109569573	109569874	EM10D1868659	EM10E0764687	pELS	249
chr4	109975812	109975950	B1_Mur3	SINE	Alu	chr4	109975853	109976072	EM10D1868869	EM10E0764767	pELS	97
chr4	111898098	111898169	LTR65	LTR	ERV1	chr4	111897845	111898124	EM10D1869528	EM10E0764978	pELS	26
chr4	114408547	114408775	MIRb	SINE	MIR	chr4	114408305	114408648	EM10D2746377	EM10E1130486	pELS	101
chr4	114986375	114986483	RSINE1	SINE	B4	chr4	114986213	114986439	EM10D1870192	EM10E0765209	pELS	64
chr4	114986375	114986483	RSINE1	SINE	B4	chr4	114986452	114986766	EM10D1870193	EM10E0765210	pELS	31
chr4	115175928	115176795	RLTR13G	LTR	ERVK	chr4	115176212	115176562	EM10D2746714	EM10E1130620	pELS	350
chr4	115708310	115708995	Lx7	LINE	L1	chr4	115708970	115709317	EM10D1870429	EM10E0765317	pELS	25
chr4	115709067	115709201	Lx8	LINE	L1	chr4	115708970	115709317	EM10D1870429	EM10E0765317	pELS	134
chr4	115709213	115709492	Lx8	LINE	L1	chr4	115708970	115709317	EM10D1870429	EM10E0765317	pELS	104
chr4	115781938	115782296	ORR1E	LTR	ERVL-MaLR	chr4	115782086	115782417	EM10D1870471	EM10E0765336	pELS	210
chr4	115782328	115782617	L2a	LINE	L2	chr4	115782086	115782417	EM10D1870471	EM10E0765336	pELS	89
chr4	115784549	115784611	MIR	SINE	MIR	chr4	115784410	115784698	EM10D2746836	EM10E1130668	pELS	62
chr4	115785422	115785459	MIRc	SINE	MIR	chr4	115785235	115785532	EM10D2746838	EM10E1130670	pELS	37
chr4	115785508	115785620	MIRc	SINE	MIR	chr4	115785235	115785532	EM10D2746838	EM10E1130670	pELS	24
chr4	115785741	115785859	MIR3	SINE	MIR	chr4	115785738	115785948	EM10D1870479	EM10E0765343	pELS	118
chr4	116018318	116018519	MIRb	SINE	MIR	chr4	116018048	116018380	EM10D2746976	EM10E1130733	pELS	62
chr4	116018318	116018519	MIRb	SINE	MIR	chr4	116018406	116018636	EM10D2746977	EM10E1130734	pELS	113
chr4	116054249	116054357	B1_Mur1	SINE	Alu	chr4	116054196	116054431	EM10D2746998	EM10E1130745	pELS	108
chr4	116074069	116074273	MIR	SINE	MIR	chr4	116074203	116074454	EM10D1870704	EM10E0765470	pELS,CTCF-bound	70
chr4	116074416	116074497	ID4	SINE	ID	chr4	116074203	116074454	EM10D1870704	EM10E0765470	pELS,CTCF-bound	38
chr4	116150941	116151012	MIRb	SINE	MIR	chr4	116150775	116150970	EM10D1870757	EM10E0765502	pELS	29
chr4	116166217	116166469	L2c	LINE	L2	chr4	116166001	116166314	EM10D1870771	EM10E0765512	pELS	97
chr4	116450049	116450357	L2	LINE	L2	chr4	116450009	116450301	EM10D1870916	EM10E0765572	pELS	252
chr4	116462118	116462320	B3	SINE	B2	chr4	116461972	116462321	EM10D1870923	EM10E0765575	pELS,CTCF-bound	202
chr4	116464531	116464605	MIR3	SINE	MIR	chr4	116464597	116464772	EM10D1870929	EM10E0765581	pELS	8
chr4	116506993	116507122	B1_Mus2	SINE	Alu	chr4	116506981	116507190	EM10D2747161	EM10E1130799	pELS	129
chr4	116558958	116559088	B1_Mus1	SINE	Alu	chr4	116558910	116559092	EM10D1870977	EM10E0765603	pELS	130
chr4	116628387	116628522	B3	SINE	B2	chr4	116628396	116628564	EM10D2747206	EM10E1130813	pELS,CTCF-bound	126
chr4	116628525	116628695	B3	SINE	B2	chr4	116628396	116628564	EM10D2747206	EM10E1130813	pELS,CTCF-bound	39
chr4	116650551	116650649	B3	SINE	B2	chr4	116650423	116650731	EM10D2747212	EM10E1130817	pELS	98
chr4	116683951	116683988	PB1D10	SINE	Alu	chr4	116683977	116684234	EM10D1871058	EM10E0765642	pELS	11
chr4	116684457	116684558	B1_Mur2	SINE	Alu	chr4	116684260	116684572	EM10D2747228	EM10E1130829	pELS	101
chr4	116725637	116725783	B1_Mur3	SINE	Alu	chr4	116725443	116725791	EM10D2747251	EM10E1130843	pELS	146
chr4	116994960	116995092	B1_Mus2	SINE	Alu	chr4	116994940	116995123	EM10D2747345	EM10E1130888	pELS,CTCF-bound	132
chr4	117019689	117019773	MIR3	SINE	MIR	chr4	117019639	117019803	EM10D1871267	EM10E0765735	pELS,CTCF-bound	84
chr4	117094741	117094839	L1ME4c	LINE	L1	chr4	117094717	117094920	EM10D2747389	EM10E1130905	pELS	98
chr4	117094986	117095113	B1_Mur2	SINE	Alu	chr4	117095015	117095358	EM10D2747390	EM10E1130906	pELS	98
chr4	117095254	117095312	PB1D10	SINE	Alu	chr4	117095015	117095358	EM10D2747390	EM10E1130906	pELS	58
chr4	117095312	117095366	ID_B1	SINE	B4	chr4	117095015	117095358	EM10D2747390	EM10E1130906	pELS	46
chr4	117134733	117134839	PB1D10	SINE	Alu	chr4	117134755	117134981	EM10D2747423	EM10E1130933	pELS	84
chr4	117135213	117135363	B1_Mur4	SINE	Alu	chr4	117135020	117135350	EM10D2747424	EM10E1130934	pELS	137
chr4	117149370	117149554	B2_Mm2	SINE	B2	chr4	117149330	117149630	EM10D2747440	EM10E1130945	pELS,CTCF-bound	184
chr4	117149903	117149975	PB1D11	SINE	Alu	chr4	117149734	117149973	EM10D2747441	EM10E1130946	pELS	70
chr4	117150307	117150430	RSINE1	SINE	B4	chr4	117150342	117150692	EM10D2747442	EM10E1130947	pELS	88
chr4	117150453	117150540	B1_Mur4	SINE	Alu	chr4	117150342	117150692	EM10D2747442	EM10E1130947	pELS	87
chr4	117150667	117150774	RSINE1	SINE	B4	chr4	117150342	117150692	EM10D2747442	EM10E1130947	pELS	25
chr4	117152382	117152513	B1_Mur4	SINE	Alu	chr4	117152482	117152647	EM10D2747445	EM10E1130949	pELS	31
chr4	117152512	117152536	ID_B1	SINE	B4	chr4	117152482	117152647	EM10D2747445	EM10E1130949	pELS	24
chr4	117152536	117152662	B1_Mur1	SINE	Alu	chr4	117152482	117152647	EM10D2747445	EM10E1130949	pELS	111
chr4	117152945	117153058	B4A	SINE	B4	chr4	117152801	117153087	EM10D1871391	EM10E0765808	pELS	113
chr4	117156359	117156510	B1_Mm	SINE	Alu	chr4	117156485	117156827	EM10D2747455	EM10E1130956	pELS	25
chr4	117156686	117156732	B3A	SINE	B2	chr4	117156485	117156827	EM10D2747455	EM10E1130956	pELS	46
chr4	117156784	117156880	PB1D7	SINE	Alu	chr4	117156485	117156827	EM10D2747455	EM10E1130956	pELS	43
chr4	117182071	117182135	PB1D9	SINE	Alu	chr4	117182056	117182363	EM10D1871408	EM10E0765817	pELS	64
chr4	117182766	117182898	B1_Mus2	SINE	Alu	chr4	117182864	117183017	EM10D2747463	EM10E1130959	pELS	34
chr4	117190304	117190349	B1F	SINE	Alu	chr4	117189997	117190342	EM10D2747468	EM10E1130960	pELS,CTCF-bound	38
chr4	117190650	117190793	B1_Mm	SINE	Alu	chr4	117190753	117191043	EM10D1871419	EM10E0765823	pELS	40
chr4	117190911	117190967	PB1D11	SINE	Alu	chr4	117190753	117191043	EM10D1871419	EM10E0765823	pELS	56
chr4	117201622	117201793	B3	SINE	B2	chr4	117201651	117201868	EM10D2747473	EM10E1130963	pELS	142
chr4	117201830	117201953	B1_Mur4	SINE	Alu	chr4	117201651	117201868	EM10D2747473	EM10E1130963	pELS	38
chr4	117202903	117203010	B1_Mus1	SINE	Alu	chr4	117202566	117202914	EM10D1871427	EM10E0765831	pELS	11
chr4	117252522	117252732	MIRb	SINE	MIR	chr4	117252463	117252787	EM10D2747497	EM10E1130978	pELS	210
chr4	117253023	117253171	B1_Mus1	SINE	Alu	chr4	117252846	117253040	EM10D2747498	EM10E1130979	pELS	17
chr4	117253531	117253597	ID4	SINE	ID	chr4	117253356	117253600	EM10D2747499	EM10E1130980	pELS	66
chr4	117374872	117375000	RSINE1	SINE	B4	chr4	117374623	117374882	EM10D2747597	EM10E1131037	pELS	10
chr4	117683100	117683468	MTC	LTR	ERVL-MaLR	chr4	117683098	117683400	EM10D2747760	EM10E1131117	pELS	300
chr4	117683100	117683468	MTC	LTR	ERVL-MaLR	chr4	117683421	117683643	EM10D1871873	EM10E1131118	pELS	47
chr4	117836808	117836955	B1_Mus1	SINE	Alu	chr4	117836611	117836812	EM10D2747812	EM10E1131144	pELS	4
chr4	117916761	117916862	B1_Mur4	SINE	Alu	chr4	117916419	117916769	EM10D2747866	EM10E1131184	pELS	8
chr4	118132883	118132973	ID_B1	SINE	B4	chr4	118132795	118133038	EM10D2748004	EM10E1131267	pELS	90
chr4	118178954	118179034	Arthur1B	DNA	hAT-Tip100	chr4	118178962	118179233	EM10D1872257	EM10E0766283	pELS	72
chr4	118179063	118179139	L2a	LINE	L2	chr4	118178962	118179233	EM10D1872257	EM10E0766283	pELS	76
chr4	118438137	118438263	B1_Mur1	SINE	Alu	chr4	118437916	118438266	EM10D2748200	EM10E1131390	pELS	126
chr4	118499578	118499769	B2_Mm2	SINE	B2	chr4	118499398	118499608	EM10D2748225	EM10E1131400	pELS	30
chr4	118544849	118544941	L2b	LINE	L2	chr4	118544749	118545093	EM10D2748246	EM10E1131411	pELS	92
chr4	118999919	118999976	ID_B1	SINE	B4	chr4	118999665	119000007	EM10D1872720	EM10E0766496	pELS	57
chr4	118999976	119000000	PB1D9	SINE	Alu	chr4	118999665	119000007	EM10D1872720	EM10E0766496	pELS	24
chr4	119000428	119000535	RSINE1	SINE	B4	chr4	119000099	119000430	EM10D1872721	EM10E0766497	pELS,CTCF-bound	2
chr4	119070484	119070821	MLT1B	LTR	ERVL-MaLR	chr4	119070138	119070486	EM10D2748387	EM10E1131467	pELS	2
chr4	119070484	119070821	MLT1B	LTR	ERVL-MaLR	chr4	119070565	119070913	EM10D2748388	EM10E1131468	pELS	256
chr4	119173171	119173365	L2c	LINE	L2	chr4	119173195	119173535	EM10D2748471	EM10E1131516	pELS	170
chr4	119188613	119188814	B3	SINE	B2	chr4	119188442	119188785	EM10D1872927	EM10E0766645	pELS,CTCF-bound	172
chr4	119191536	119191648	PB1D11	SINE	Alu	chr4	119191356	119191570	EM10D2748483	EM10E1131524	pELS	34
chr4	119194204	119194362	ORR1A4	LTR	ERVL-MaLR	chr4	119194104	119194361	EM10D2748485	EM10E1131526	pELS	157
chr4	119194357	119194509	B3A	SINE	B2	chr4	119194104	119194361	EM10D2748485	EM10E1131526	pELS	4
chr4	119194670	119194733	ID4	SINE	ID	chr4	119194662	119194922	EM10D2748486	EM10E1131527	pELS	63
chr4	119194733	119194881	B1_Mur1	SINE	Alu	chr4	119194662	119194922	EM10D2748486	EM10E1131527	pELS	148
chr4	119196172	119196274	MIR3	SINE	MIR	chr4	119196181	119196405	EM10D2748488	EM10E1131529	pELS	93
chr4	119224479	119224713	MLT1F2	LTR	ERVL-MaLR	chr4	119224615	119224909	EM10D2748501	EM10E1131534	pELS	98
chr4	119225093	119225105	ID_B1	SINE	B4	chr4	119224911	119225120	EM10D2748502	EM10E1131535	pELS	12
chr4	119225105	119225178	ID4_	SINE	ID	chr4	119224911	119225120	EM10D2748502	EM10E1131535	pELS	15
chr4	119232067	119232225	B1_Mur2	SINE	Alu	chr4	119232219	119232438	EM10D2748510	EM10E1131541	pELS	6
chr4	119320888	119321429	Lx4B	LINE	L1	chr4	119320953	119321303	EM10D1873049	EM10E1131570	pELS	350
chr4	119359064	119359269	B2_Mm2	SINE	B2	chr4	119359262	119359508	EM10D2748559	EM10E1131571	pELS,CTCF-bound	7
chr4	119537430	119537576	B1_Mus1	SINE	Alu	chr4	119537493	119537831	EM10D1873185	EM10E0766782	pELS	83
chr4	119658221	119658304	RLTR31D_MM	LTR	ERVK	chr4	119658271	119658621	EM10D1873263	EM10E0766818	pELS	33
chr4	119658225	119658322	RMER17C	LTR	ERVK	chr4	119658271	119658621	EM10D1873263	EM10E0766818	pELS	51
chr4	120404248	120404607	MTD	LTR	ERVL-MaLR	chr4	120404416	120404666	EM10D2749046	EM10E1131769	pELS	191
chr4	120406295	120406360	L3	LINE	CR1	chr4	120406224	120406573	EM10D2749052	EM10E1131772	pELS	65
chr4	120571433	120571863	L2c	LINE	L2	chr4	120571089	120571436	EM10D1873967	EM10E0767115	pELS	3
chr4	120571433	120571863	L2c	LINE	L2	chr4	120571685	120572027	EM10D2749097	EM10E1131793	pELS	178
chr4	120664558	120664757	B3A	SINE	B2	chr4	120664632	120664908	EM10D2749143	EM10E1131806	pELS	125
chr4	120665178	120665297	MIR3	SINE	MIR	chr4	120665170	120665509	EM10D1874041	EM10E0767141	pELS	119
chr4	120665906	120665984	L2b	LINE	L2	chr4	120665878	120666074	EM10D2749144	EM10E1131807	pELS	78
chr4	120816570	120816669	PB1D10	SINE	Alu	chr4	120816557	120816887	EM10D2749232	EM10E1131838	pELS	99
chr4	120817733	120817881	MIRb	SINE	MIR	chr4	120817476	120817820	EM10D1874161	EM10E0767200	pELS	87
chr4	120826018	120826138	RSINE1	SINE	B4	chr4	120826010	120826169	EM10D2749245	EM10E1131848	pELS,CTCF-bound	120
chr4	120861739	120861992	MLT1O	LTR	ERVL-MaLR	chr4	120861746	120861899	EM10D1874194	EM10E0767221	pELS	153
chr4	120925377	120925453	PB1D11	SINE	Alu	chr4	120925424	120925733	EM10D2749286	EM10E1131865	pELS,CTCF-bound	29
chr4	120925485	120925662	B3	SINE	B2	chr4	120925424	120925733	EM10D2749286	EM10E1131865	pELS,CTCF-bound	177
chr4	120952122	120952226	MLT1B	LTR	ERVL-MaLR	chr4	120952163	120952511	EM10D1874258	EM10E0767257	pELS	63
chr4	120953440	120953495	B1_Mur4	SINE	Alu	chr4	120953111	120953450	EM10D1874259	EM10E0767258	pELS	10
chr4	121017470	121017590	MIR	SINE	MIR	chr4	121017558	121017789	EM10D1874313	EM10E0767298	pELS	32
chr4	121096967	121097010	ID2	SINE	ID	chr4	121096952	121097276	EM10D1874377	EM10E0767317	pELS	43
chr4	122887002	122887162	MIR	SINE	MIR	chr4	122886980	122887247	EM10D1874550	EM10E0767390	pELS	160
chr4	122924053	122924175	LTR33B	LTR	ERVL	chr4	122923849	122924197	EM10D2749498	EM10E1131968	pELS	122
chr4	122961718	122961906	MIR	SINE	MIR	chr4	122961655	122961979	EM10D1874602	EM10E0767431	pELS	188
chr4	122962785	122962873	MIRb	SINE	MIR	chr4	122962862	122963211	EM10D2749518	EM10E1131983	pELS	11
chr4	122962939	122963166	L3	LINE	CR1	chr4	122962862	122963211	EM10D2749518	EM10E1131983	pELS	227
chr4	122997599	122997635	MIRb	SINE	MIR	chr4	122997454	122997669	EM10D1874642	EM10E0767450	pELS,CTCF-bound	36
chr4	123014677	123014766	RMER17C2	LTR	ERVK	chr4	123014576	123014887	EM10D1874663	EM10E0767466	pELS	89
chr4	123014791	123015022	RMER17C2	LTR	ERVK	chr4	123014576	123014887	EM10D1874663	EM10E0767466	pELS	96
chr4	123014791	123015022	RMER17C2	LTR	ERVK	chr4	123015014	123015181	EM10D1874664	EM10E0767467	pELS	8
chr4	123015102	123015173	ID2	SINE	ID	chr4	123015014	123015181	EM10D1874664	EM10E0767467	pELS	71
chr4	123016187	123016376	L2b	LINE	L2	chr4	123016003	123016240	EM10D1874666	EM10E0767468	pELS	53
chr4	123017009	123017101	MIR3	SINE	MIR	chr4	123016844	123017062	EM10D2749555	EM10E1132008	pELS	53
chr4	123093316	123093406	HERVL40-int	LTR	ERVL	chr4	123093321	123093663	EM10D2749597	EM10E1132026	pELS	85
chr4	123093462	123093581	PB1D10	SINE	Alu	chr4	123093321	123093663	EM10D2749597	EM10E1132026	pELS	119
chr4	123183872	123183943	RLTR20C2_MM	LTR	ERVK	chr4	123183765	123183972	EM10D2749645	EM10E1132038	pELS	71
chr4	123308640	123308787	B1_Mur4	SINE	Alu	chr4	123308313	123308644	EM10D2749714	EM10E1132072	pELS,CTCF-bound	4
chr4	123631731	123631977	B4A	SINE	B4	chr4	123631721	123631979	EM10D2749865	EM10E1132157	pELS	246
chr4	123665881	123665984	PB1D7	SINE	Alu	chr4	123665934	123666281	EM10D1875145	EM10E0767726	pELS	50
chr4	123668064	123668166	B3A	SINE	B2	chr4	123667786	123668090	EM10D2749888	EM10E1132174	pELS,CTCF-bound	26
chr4	123684956	123685156	MIRc	SINE	MIR	chr4	123685069	123685391	EM10D1875162	EM10E0767737	pELS	87
chr4	123685184	123685239	MIRb	SINE	MIR	chr4	123685069	123685391	EM10D1875162	EM10E0767737	pELS	55
chr4	123685361	123685549	MIRb	SINE	MIR	chr4	123685069	123685391	EM10D1875162	EM10E0767737	pELS	30
chr4	123717696	123717851	MT2B	LTR	ERVL	chr4	123717732	123717886	EM10D1875183	EM10E0767750	pELS	119
chr4	123717758	123717889	B1_Mur4	SINE	Alu	chr4	123717732	123717886	EM10D1875183	EM10E0767750	pELS	128
chr4	123718553	123718720	B3	SINE	B2	chr4	123718417	123718577	EM10D2749915	EM10E1132186	pELS	24
chr4	123718741	123718858	PB1D9	SINE	Alu	chr4	123718754	123718982	EM10D1875187	EM10E0767754	pELS	104
chr4	123718914	123719016	PB1D7	SINE	Alu	chr4	123718754	123718982	EM10D1875187	EM10E0767754	pELS	68
chr4	123748679	123748823	B1F	SINE	Alu	chr4	123748804	123749090	EM10D2749927	EM10E1132191	pELS,CTCF-bound	19
chr4	123810767	123810861	MIR3	SINE	MIR	chr4	123810656	123811004	EM10D1875231	EM10E0767784	pELS	94
chr4	123918888	123919064	ID_B1	SINE	B4	chr4	123918886	123919230	EM10D2749971	EM10E1132211	pELS,CTCF-bound	176
chr4	124485455	124485521	RLTR20A4	LTR	ERVK	chr4	124485267	124485573	EM10D2750200	EM10E1132268	pELS	66
chr4	124691665	124691740	RSINE1	SINE	B4	chr4	124691569	124691758	EM10D2750308	EM10E1132309	pELS	75
chr4	124691740	124691854	Lx9	LINE	L1	chr4	124691569	124691758	EM10D2750308	EM10E1132309	pELS	18
chr4	124692473	124692620	B3	SINE	B2	chr4	124692505	124692831	EM10D1875785	EM10E0767979	pELS,CTCF-bound	115
chr4	124701201	124701310	Arthur1B	DNA	hAT-Tip100	chr4	124701013	124701311	EM10D2750316	EM10E1132315	pELS	109
chr4	124732945	124733034	B1F1	SINE	Alu	chr4	124733024	124733231	EM10D2750334	EM10E1132326	pELS	10
chr4	124741345	124741480	MIR	SINE	MIR	chr4	124741380	124741619	EM10D1875835	EM10E0768014	pELS	100
chr4	124753099	124753264	B1_Mus1	SINE	Alu	chr4	124752852	124753108	EM10D2750348	EM10E1132336	pELS	9
chr4	124801522	124801685	B3A	SINE	B2	chr4	124801632	124801909	EM10D1875881	EM10E0768046	pELS,CTCF-bound	53
chr4	124860940	124861061	B1F	SINE	Alu	chr4	124861055	124861396	EM10D2750409	EM10E1132368	pELS	6
chr4	125065883	125065975	B1_Mur2	SINE	Alu	chr4	125065841	125066005	EM10D2750523	EM10E1132412	pELS,CTCF-bound	92
chr4	125066101	125066224	B1_Mus1	SINE	Alu	chr4	125066021	125066241	EM10D2750524	EM10E1132413	pELS	123
chr4	125127175	125127366	MIRb	SINE	MIR	chr4	125127267	125127617	EM10D1876137	EM10E0768188	pELS	99
chr4	125921854	125921965	ORR1E	LTR	ERVL-MaLR	chr4	125921763	125922024	EM10D1876696	EM10E0768391	pELS,CTCF-bound	111
chr4	126027863	126028013	B1_Mur4	SINE	Alu	chr4	126028001	126028276	EM10D2750986	EM10E1132588	pELS	12
chr4	126057530	126057666	B1_Mur3	SINE	Alu	chr4	126057367	126057571	EM10D1876785	EM10E0768422	pELS	41
chr4	126095774	126095876	B3A	SINE	B2	chr4	126095843	126096003	EM10D1876813	EM10E0768436	pELS,CTCF-bound	33
chr4	126095878	126096020	B1_Mur3	SINE	Alu	chr4	126095843	126096003	EM10D1876813	EM10E0768436	pELS,CTCF-bound	125
chr4	126096036	126096229	B2_Mm1t	SINE	B2	chr4	126096199	126096356	EM10D2751017	EM10E1132600	pELS,CTCF-bound	30
chr4	126097331	126097474	B1_Mur3	SINE	Alu	chr4	126097426	126097632	EM10D2751019	EM10E1132602	pELS	48
chr4	126097493	126097642	B1_Mur1	SINE	Alu	chr4	126097426	126097632	EM10D2751019	EM10E1132602	pELS	139
chr4	126105371	126105587	L2c	LINE	L2	chr4	126105341	126105675	EM10D1876829	EM10E0768448	pELS	216
chr4	126200182	126200313	B1_Mus1	SINE	Alu	chr4	126200108	126200343	EM10D2751077	EM10E1132644	pELS	131
chr4	126203886	126204466	RMER21A	LTR	ERV1	chr4	126204106	126204399	EM10D1876932	EM10E0768525	pELS	293
chr4	126257664	126257755	ID	SINE	ID	chr4	126257633	126257794	EM10D2751125	EM10E1132673	pELS	91
chr4	126257755	126257832	PB1D10	SINE	Alu	chr4	126257633	126257794	EM10D2751125	EM10E1132673	pELS	39
chr4	126469522	126469658	L2	LINE	L2	chr4	126469426	126469672	EM10D1877153	EM10E0768637	pELS	136
chr4	126557708	126557793	MER96B	DNA	hAT-Tip100	chr4	126557540	126557741	EM10D2751276	EM10E1132743	pELS,CTCF-bound	33
chr4	126983860	126984003	B2_Mm2	SINE	B2	chr4	126983847	126984058	EM10D1877469	EM10E0768774	pELS	143
chr4	126984042	126984234	B2_Mm1t	SINE	B2	chr4	126983847	126984058	EM10D1877469	EM10E0768774	pELS	16
chr4	127060285	127060466	B2_Mm1a	SINE	B2	chr4	127060450	127060741	EM10D1877531	EM10E0768799	pELS	16
chr4	127060542	127060599	B1_Mur4	SINE	Alu	chr4	127060450	127060741	EM10D1877531	EM10E0768799	pELS	57
chr4	127060675	127060811	B1_Mur1	SINE	Alu	chr4	127060450	127060741	EM10D1877531	EM10E0768799	pELS	66
chr4	127061330	127061472	B1_Mur2	SINE	Alu	chr4	127061345	127061508	EM10D1877533	EM10E0768801	pELS,CTCF-bound	127
chr4	127124562	127124691	B1_Mm	SINE	Alu	chr4	127124364	127124682	EM10D1877552	EM10E0768807	pELS	120
chr4	127171206	127171307	MIR3	SINE	MIR	chr4	127170968	127171296	EM10D2751550	EM10E1132846	pELS	90
chr4	127192675	127192785	L2c	LINE	L2	chr4	127192780	127193103	EM10D2751570	EM10E1132854	pELS	5
chr4	127243319	127243471	MIRb	SINE	MIR	chr4	127243300	127243592	EM10D2751607	EM10E1132878	pELS,CTCF-bound	152
chr4	127358641	127358715	PB1D10	SINE	Alu	chr4	127358591	127358798	EM10D2751660	EM10E1132909	pELS	74
chr4	127358743	127358918	Tigger17c	DNA	TcMar-Tigger	chr4	127358591	127358798	EM10D2751660	EM10E1132909	pELS	55
chr4	128610757	128611150	MTC	LTR	ERVL-MaLR	chr4	128610627	128610832	EM10D2752023	EM10E1133006	pELS	75
chr4	128610757	128611150	MTC	LTR	ERVL-MaLR	chr4	128610879	128611220	EM10D2752024	EM10E1133007	pELS	271
chr4	128611199	128611408	MIRb	SINE	MIR	chr4	128610879	128611220	EM10D2752024	EM10E1133007	pELS	21
chr4	128636191	128636537	MLT1G1	LTR	ERVL-MaLR	chr4	128636270	128636521	EM10D1878350	EM10E0769078	pELS,CTCF-bound	251
chr4	128727114	128727232	MIRb	SINE	MIR	chr4	128727064	128727358	EM10D1878445	EM10E0769141	pELS	118
chr4	128727232	128727366	MIRb	SINE	MIR	chr4	128727064	128727358	EM10D1878445	EM10E0769141	pELS	126
chr4	128794014	128794097	MIR3	SINE	MIR	chr4	128793798	128794109	EM10D1878526	EM10E0769187	pELS	83
chr4	128795038	128795204	MIRb	SINE	MIR	chr4	128795084	128795353	EM10D1878528	EM10E0769189	pELS,CTCF-bound	120
chr4	128991707	128991900	B4A	SINE	B4	chr4	128991774	128991984	EM10D1878711	EM10E0769301	pELS	126
chr4	128994637	128994790	RSINE1	SINE	B4	chr4	128994613	128994958	EM10D2752275	EM10E1133165	pELS	153
chr4	129190488	129190616	B3A	SINE	B2	chr4	129190489	129190835	EM10D2752424	EM10E1133260	pELS,CTCF-bound	127
chr4	129190653	129190665	B3A	SINE	B2	chr4	129190489	129190835	EM10D2752424	EM10E1133260	pELS,CTCF-bound	12
chr4	129247413	129247472	MIR3	SINE	MIR	chr4	129247439	129247781	EM10D1878973	EM10E0769496	pELS	33
chr4	129260858	129261015	MIRb	SINE	MIR	chr4	129260717	129260914	EM10D2752483	EM10E1133303	pELS,CTCF-bound	56
chr4	129381219	129381652	RMER10B	LTR	ERVL	chr4	129381222	129381501	EM10D1879094	EM10E0769579	pELS	279
chr4	129457277	129457384	B3	SINE	B2	chr4	129457281	129457625	EM10D1879161	EM10E0769614	pELS	103
chr4	129457535	129457723	B2_Mm1t	SINE	B2	chr4	129457281	129457625	EM10D1879161	EM10E0769614	pELS	90
chr4	129462146	129462278	L2a	LINE	L2	chr4	129462192	129462534	EM10D1879166	EM10E0769619	pELS	86
chr4	129463033	129463170	B1_Mur2	SINE	Alu	chr4	129463002	129463241	EM10D2752601	EM10E1133382	pELS	137
chr4	129463061	129463199	MT2B	LTR	ERVL	chr4	129463002	129463241	EM10D2752601	EM10E1133382	pELS	138
chr4	129463239	129463361	MIR	SINE	MIR	chr4	129463002	129463241	EM10D2752601	EM10E1133382	pELS	2
chr4	129463239	129463361	MIR	SINE	MIR	chr4	129463300	129463645	EM10D2752602	EM10E1133383	pELS	61
chr4	129510733	129511101	MTD	LTR	ERVL-MaLR	chr4	129510809	129511076	EM10D1879200	EM10E0769645	pELS	267
chr4	129544199	129544369	MER20	DNA	hAT-Charlie	chr4	129544185	129544389	EM10D1879233	EM10E0769665	pELS	170
chr4	129571541	129571641	PB1D10	SINE	Alu	chr4	129571591	129571928	EM10D2752670	EM10E1133421	pELS	50
chr4	129601200	129601388	MIRb	SINE	MIR	chr4	129600987	129601232	EM10D1879283	EM10E0769703	pELS	32
chr4	129624244	129624316	MIRb	SINE	MIR	chr4	129624300	129624646	EM10D1879302	EM10E0769718	pELS	16
chr4	129625672	129625778	B1_Mur1	SINE	Alu	chr4	129625693	129625855	EM10D2752710	EM10E1133446	pELS	85
chr4	129625783	129625888	B1F1	SINE	Alu	chr4	129625693	129625855	EM10D2752710	EM10E1133446	pELS	72
chr4	129641852	129641935	B1_Mus2	SINE	Alu	chr4	129641886	129642065	EM10D1879318	EM10E0769727	pELS	49
chr4	129671703	129671855	MIR	SINE	MIR	chr4	129671517	129671826	EM10D1879329	EM10E0769735	pELS,CTCF-bound	123
chr4	129673302	129673426	B1_Mur1	SINE	Alu	chr4	129673365	129673627	EM10D2752728	EM10E1133459	pELS	61
chr4	129673426	129673487	ID_B1	SINE	B4	chr4	129673365	129673627	EM10D2752728	EM10E1133459	pELS	61
chr4	129673437	129673542	PB1D10	SINE	Alu	chr4	129673365	129673627	EM10D2752728	EM10E1133459	pELS	105
chr4	129695511	129695602	B1F1	SINE	Alu	chr4	129695529	129695860	EM10D1879344	EM10E0769745	pELS	73
chr4	129697431	129697546	RSINE1	SINE	B4	chr4	129697348	129697573	EM10D1879350	EM10E0769751	pELS	115
chr4	129697551	129697708	ID_B1	SINE	B4	chr4	129697348	129697573	EM10D1879350	EM10E0769751	pELS	22
chr4	129743107	129743517	RLTR53B_Mm	LTR	ERVK	chr4	129743073	129743367	EM10D2752757	EM10E1133474	pELS	260
chr4	129743620	129743756	B1F	SINE	Alu	chr4	129743634	129743886	EM10D1879386	EM10E0769767	pELS,CTCF-bound	122
chr4	129743977	129744109	B1F	SINE	Alu	chr4	129743908	129744092	EM10D2752758	EM10E1133475	pELS	115
chr4	129927243	129927431	ID_B1	SINE	B4	chr4	129927179	129927458	EM10D1879552	EM10E0769873	pELS	188
chr4	130048134	130048207	MIR3	SINE	MIR	chr4	130048140	130048399	EM10D2752963	EM10E1133594	pELS	67
chr4	130101280	130101415	L2b	LINE	L2	chr4	130101294	130101620	EM10D2753001	EM10E1133609	pELS	121
chr4	130102603	130102707	RSINE1	SINE	B4	chr4	130102306	130102654	EM10D2753002	EM10E1133610	pELS	51
chr4	130103753	130103949	B3	SINE	B2	chr4	130103780	130103959	EM10D1879721	EM10E0769965	pELS,CTCF-bound	169
chr4	130106740	130106849	PB1D9	SINE	Alu	chr4	130106736	130106972	EM10D2753007	EM10E1133615	pELS	109
chr4	130108115	130108226	MIR3	SINE	MIR	chr4	130107969	130108132	EM10D1879728	EM10E0769972	pELS	17
chr4	130108908	130109035	MIRc	SINE	MIR	chr4	130109025	130109359	EM10D1879729	EM10E0769973	pELS	10
chr4	130109145	130109254	MER103C	DNA	hAT-Charlie	chr4	130109025	130109359	EM10D1879729	EM10E0769973	pELS	109
chr4	130273526	130273724	B3	SINE	B2	chr4	130273627	130273974	EM10D2753097	EM10E1133661	pELS	97
chr4	130275958	130276166	ID_B1	SINE	B4	chr4	130275812	130276012	EM10D2753102	EM10E1133665	pELS	54
chr4	130307463	130307558	PB1D10	SINE	Alu	chr4	130307349	130307647	EM10D1879907	EM10E0770079	pELS	95
chr4	130307614	130307650	MIRb	SINE	MIR	chr4	130307349	130307647	EM10D1879907	EM10E0770079	pELS	33
chr4	130359061	130359241	L2b	LINE	L2	chr4	130359100	130359271	EM10D1879953	EM10E0770102	pELS	141
chr4	130662805	130662913	MER45A	DNA	hAT-Tip100	chr4	130662838	130663097	EM10D1880067	EM10E0770185	pELS	75
chr4	130774909	130774958	RSINE1	SINE	B4	chr4	130774839	130775189	EM10D2753278	EM10E1133777	pELS	49
chr4	130775008	130775054	ID4_	SINE	ID	chr4	130774839	130775189	EM10D2753278	EM10E1133777	pELS	46
chr4	130775081	130775148	PB1D10	SINE	Alu	chr4	130774839	130775189	EM10D2753278	EM10E1133777	pELS	67
chr4	130912310	130912540	URR1A	DNA	hAT-Charlie	chr4	130912193	130912537	EM10D2753356	EM10E1133832	pELS	227
chr4	130914107	130914174	L3b	LINE	CR1	chr4	130914037	130914358	EM10D1880268	EM10E0770321	pELS	67
chr4	130914300	130914440	MIRb	SINE	MIR	chr4	130914037	130914358	EM10D1880268	EM10E0770321	pELS	58
chr4	130914495	130914696	URR1B	DNA	hAT-Charlie	chr4	130914547	130914788	EM10D2753358	EM10E1133834	pELS	149
chr4	131843912	131844083	MIR	SINE	MIR	chr4	131843802	131843989	EM10D2753670	EM10E1133945	pELS	77
chr4	131872266	131872495	HAL1_SS	LINE	L1	chr4	131872337	131872566	EM10D1880823	EM10E0770517	pELS	158
chr4	131872644	131872778	B1_Mus1	SINE	Alu	chr4	131872713	131872993	EM10D1880824	EM10E0770518	pELS	65
chr4	131872821	131872834	ID_B1	SINE	B4	chr4	131872713	131872993	EM10D1880824	EM10E0770518	pELS	13
chr4	131872834	131872936	B1_Mur3	SINE	Alu	chr4	131872713	131872993	EM10D1880824	EM10E0770518	pELS	102
chr4	131872935	131873095	B2_Mm2	SINE	B2	chr4	131872713	131872993	EM10D1880824	EM10E0770518	pELS	58
chr4	131880006	131880109	PB1D9	SINE	Alu	chr4	131879748	131880065	EM10D1880836	EM10E0770526	pELS	59
chr4	131919248	131919366	MIR	SINE	MIR	chr4	131919142	131919343	EM10D1880878	EM10E0770557	pELS	95
chr4	132049590	132049684	MIR3	SINE	MIR	chr4	132049606	132049859	EM10D2753790	EM10E1134009	pELS	78
chr4	132050155	132050225	MIR	SINE	MIR	chr4	132049973	132050174	EM10D1880974	EM10E0770609	pELS,CTCF-bound	19
chr4	132071957	132072008	MIR3	SINE	MIR	chr4	132071709	132072056	EM10D1881000	EM10E0770631	pELS	51
chr4	132072243	132072339	MIRb	SINE	MIR	chr4	132072184	132072532	EM10D1881001	EM10E0770632	pELS	96
chr4	132076006	132076114	L3	LINE	CR1	chr4	132075946	132076097	EM10D2753810	EM10E1134027	pELS	91
chr4	132216680	132216804	ID_B1	SINE	B4	chr4	132216651	132216998	EM10D1881131	EM10E0770704	pELS	124
chr4	132216824	132216967	B1_Mur1	SINE	Alu	chr4	132216651	132216998	EM10D1881131	EM10E0770704	pELS	143
chr4	132216975	132217074	PB1D10	SINE	Alu	chr4	132216651	132216998	EM10D1881131	EM10E0770704	pELS	23
chr4	132217636	132217831	L2a	LINE	L2	chr4	132217804	132218099	EM10D2753886	EM10E1134065	pELS	27
chr4	132217973	132218095	ID_B1	SINE	B4	chr4	132217804	132218099	EM10D2753886	EM10E1134065	pELS	122
chr4	132263402	132263598	B3A	SINE	B2	chr4	132263345	132263687	EM10D2753908	EM10E1134080	pELS	196
chr4	132263605	132263752	B2_Mm2	SINE	B2	chr4	132263345	132263687	EM10D2753908	EM10E1134080	pELS	82
chr4	132268963	132269140	B2_Mm2	SINE	B2	chr4	132268899	132269199	EM10D1881166	EM10E0770725	pELS,CTCF-bound	177
chr4	132269346	132269449	B3	SINE	B2	chr4	132269203	132269495	EM10D2753910	EM10E1134081	pELS	103
chr4	132269450	132269637	B2_Mm1a	SINE	B2	chr4	132269203	132269495	EM10D2753910	EM10E1134081	pELS	45
chr4	132269450	132269637	B2_Mm1a	SINE	B2	chr4	132269590	132269815	EM10D2753911	EM10E1134082	pELS	47
chr4	132269773	132269919	B1_Mm	SINE	Alu	chr4	132269590	132269815	EM10D2753911	EM10E1134082	pELS	42
chr4	132273307	132273510	B3	SINE	B2	chr4	132273283	132273492	EM10D1881171	EM10E0770729	pELS	185
chr4	132275957	132276093	B1_Mus2	SINE	Alu	chr4	132276092	132276255	EM10D1881177	EM10E0770735	pELS	1
chr4	132301724	132301768	B3	SINE	B2	chr4	132301712	132301949	EM10D1881197	EM10E0770746	pELS	44
chr4	132301772	132301877	ID_B1	SINE	B4	chr4	132301712	132301949	EM10D1881197	EM10E0770746	pELS	105
chr4	132311054	132311209	B2_Mm1a	SINE	B2	chr4	132311169	132311501	EM10D2753932	EM10E1134094	pELS	40
chr4	132312145	132312326	B2_Mm2	SINE	B2	chr4	132311858	132312202	EM10D2753933	EM10E1134095	pELS	57
chr4	132328743	132328874	B1_Mur2	SINE	Alu	chr4	132328668	132328866	EM10D2753937	EM10E1134097	pELS	123
chr4	132329098	132329208	B1F	SINE	Alu	chr4	132329051	132329354	EM10D1881222	EM10E0770762	pELS	110
chr4	132330155	132330294	B1F1	SINE	Alu	chr4	132330019	132330307	EM10D1881225	EM10E0770765	pELS	139
chr4	132346095	132346302	B3	SINE	B2	chr4	132346259	132346600	EM10D1881238	EM10E0770771	pELS	43
chr4	132346514	132346583	B1F1	SINE	Alu	chr4	132346259	132346600	EM10D1881238	EM10E0770771	pELS	69
chr4	132346822	132346993	B2_Mm2	SINE	B2	chr4	132346784	132347113	EM10D2753952	EM10E1134106	pELS,CTCF-bound	171
chr4	132347038	132347205	B2_Mm1t	SINE	B2	chr4	132346784	132347113	EM10D2753952	EM10E1134106	pELS,CTCF-bound	75
chr4	132349789	132349960	B3A	SINE	B2	chr4	132349839	132350074	EM10D1881245	EM10E0770775	pELS	121
chr4	132350016	132350206	B3	SINE	B2	chr4	132349839	132350074	EM10D1881245	EM10E0770775	pELS	58
chr4	132350434	132350520	B2_Mm2	SINE	B2	chr4	132350445	132350780	EM10D1881247	EM10E0770776	pELS	75
chr4	132350459	132350529	ID4	SINE	ID	chr4	132350445	132350780	EM10D1881247	EM10E0770776	pELS	70
chr4	132350677	132350775	B1_Mus1	SINE	Alu	chr4	132350445	132350780	EM10D1881247	EM10E0770776	pELS	98
chr4	132350978	132351029	ID4	SINE	ID	chr4	132350905	132351164	EM10D2753956	EM10E1134110	pELS	51
chr4	132354901	132355048	B1_Mus2	SINE	Alu	chr4	132354560	132354910	EM10D1881256	EM10E0770784	pELS	9
chr4	132463406	132463555	B1F2	SINE	Alu	chr4	132463397	132463547	EM10D1881337	EM10E0770834	pELS	141
chr4	132464424	132464487	ID4	SINE	ID	chr4	132464349	132464525	EM10D1881340	EM10E0770837	pELS,CTCF-bound	63
chr4	132464686	132464886	B3	SINE	B2	chr4	132464802	132465059	EM10D2754008	EM10E1134142	pELS	84
chr4	132464892	132465082	B3	SINE	B2	chr4	132464802	132465059	EM10D2754008	EM10E1134142	pELS	167
chr4	132530945	132531049	B3	SINE	B2	chr4	132530840	132531054	EM10D2754048	EM10E1134172	pELS	104
chr4	132531536	132531648	B1_Mur2	SINE	Alu	chr4	132531556	132531840	EM10D2754049	EM10E1134173	pELS	92
chr4	132531655	132531812	B3	SINE	B2	chr4	132531556	132531840	EM10D2754049	EM10E1134173	pELS	157
chr4	132534311	132534335	ID_B1	SINE	B4	chr4	132534303	132534570	EM10D2754053	EM10E1134176	pELS	24
chr4	132534335	132534471	B1F2	SINE	Alu	chr4	132534303	132534570	EM10D2754053	EM10E1134176	pELS	136
chr4	132534543	132534631	RSINE1	SINE	B4	chr4	132534303	132534570	EM10D2754053	EM10E1134176	pELS	27
chr4	132733056	132733233	Charlie16a	DNA	hAT-Charlie	chr4	132733135	132733414	EM10D2754147	EM10E1134228	pELS,CTCF-bound	98
chr4	132769167	132769244	B1_Mm	SINE	Alu	chr4	132768906	132769205	EM10D1881564	EM10E0770974	pELS,CTCF-bound	38
chr4	132795723	132795819	PB1D7	SINE	Alu	chr4	132795711	132795900	EM10D2754178	EM10E1134252	pELS	96
chr4	132796111	132796236	B1F	SINE	Alu	chr4	132795914	132796199	EM10D1881580	EM10E0770986	pELS	88
chr4	132797549	132797669	B1F1	SINE	Alu	chr4	132797550	132797867	EM10D2754179	EM10E1134253	pELS,CTCF-bound	119
chr4	132797956	132798066	ID_B1	SINE	B4	chr4	132797960	132798308	EM10D2754180	EM10E1134254	pELS,CTCF-bound	106
chr4	132801372	132801502	B1_Mus1	SINE	Alu	chr4	132801444	132801748	EM10D1881586	EM10E0770991	pELS	58
chr4	132803194	132803333	B2_Mm2	SINE	B2	chr4	132803208	132803555	EM10D2754185	EM10E1134257	pELS	125
chr4	132803363	132803465	PB1D10	SINE	Alu	chr4	132803208	132803555	EM10D2754185	EM10E1134257	pELS	102
chr4	132803529	132803726	B2_Mm1a	SINE	B2	chr4	132803208	132803555	EM10D2754185	EM10E1134257	pELS	26
chr4	132803934	132804094	B3	SINE	B2	chr4	132803888	132804231	EM10D2754186	EM10E1134258	pELS	160
chr4	132804119	132804158	B3	SINE	B2	chr4	132803888	132804231	EM10D2754186	EM10E1134258	pELS	39
chr4	132804181	132804328	B1_Mm	SINE	Alu	chr4	132803888	132804231	EM10D2754186	EM10E1134258	pELS	50
chr4	132972167	132972279	MIR	SINE	MIR	chr4	132972076	132972422	EM10D1881718	EM10E0771088	pELS	112
chr4	132975417	132975513	B1F	SINE	Alu	chr4	132975495	132975703	EM10D1881724	EM10E0771093	pELS	18
chr4	133129351	133129644	B4	SINE	B4	chr4	133129489	133129826	EM10D2754442	EM10E1134450	pELS	155
chr4	133131051	133131132	MIR3	SINE	MIR	chr4	133131127	133131283	EM10D2754444	EM10E1134451	pELS	5
chr4	133131460	133131516	MIRc	SINE	MIR	chr4	133131390	133131713	EM10D1881949	EM10E0771281	pELS	56
chr4	133169781	133169923	B3A	SINE	B2	chr4	133169863	133170071	EM10D2754466	EM10E1134464	pELS,CTCF-bound	60
chr4	133175819	133176040	ID_B1	SINE	B4	chr4	133175793	133176113	EM10D1881981	EM10E0771301	pELS	221
chr4	133238788	133238975	B2_Mm1t	SINE	B2	chr4	133238927	133239181	EM10D2754513	EM10E1134492	pELS	48
chr4	133263416	133263549	MIRb	SINE	MIR	chr4	133263421	133263732	EM10D2754530	EM10E1134507	pELS	128
chr4	133264582	133264789	B3	SINE	B2	chr4	133264623	133264937	EM10D2754532	EM10E1134509	pELS,CTCF-bound	166
chr4	133264796	133264899	B3	SINE	B2	chr4	133264623	133264937	EM10D2754532	EM10E1134509	pELS,CTCF-bound	103
chr4	133281359	133281656	L2c	LINE	L2	chr4	133281416	133281660	EM10D2754539	EM10E1134513	pELS	240
chr4	133282608	133282773	L2c	LINE	L2	chr4	133282676	133282986	EM10D1882083	EM10E0771383	pELS,CTCF-bound	97
chr4	133369052	133369313	MLT1C	LTR	ERVL-MaLR	chr4	133369232	133369463	EM10D2754585	EM10E1134541	pELS,CTCF-bound	81
chr4	133369335	133369406	ID4_	SINE	ID	chr4	133369232	133369463	EM10D2754585	EM10E1134541	pELS,CTCF-bound	71
chr4	133369411	133369549	MIR	SINE	MIR	chr4	133369232	133369463	EM10D2754585	EM10E1134541	pELS,CTCF-bound	52
chr4	133484163	133484240	ID4_	SINE	ID	chr4	133484187	133484523	EM10D1882273	EM10E0771506	pELS,CTCF-bound	53
chr4	133557295	133557488	MamRep38	DNA	hAT	chr4	133557347	133557681	EM10D2754729	EM10E1134633	pELS	141
chr4	133573952	133574095	B1_Mus1	SINE	Alu	chr4	133574052	133574363	EM10D2754744	EM10E1134641	pELS,CTCF-bound	43
chr4	133574106	133574306	B3	SINE	B2	chr4	133574052	133574363	EM10D2754744	EM10E1134641	pELS,CTCF-bound	200
chr4	133574320	133574451	B1_Mur2	SINE	Alu	chr4	133574052	133574363	EM10D2754744	EM10E1134641	pELS,CTCF-bound	43
chr4	133584973	133585083	MIR3	SINE	MIR	chr4	133584759	133585021	EM10D1882354	EM10E0771562	pELS	48
chr4	133631978	133632162	MIRb	SINE	MIR	chr4	133632050	133632395	EM10D1882404	EM10E0771606	pELS	112
chr4	133633980	133634197	MLT1E1	LTR	ERVL-MaLR	chr4	133634103	133634347	EM10D2754793	EM10E1134678	pELS	94
chr4	133634333	133634479	B1_Mus2	SINE	Alu	chr4	133634103	133634347	EM10D2754793	EM10E1134678	pELS	14
chr4	133671884	133671946	MIRc	SINE	MIR	chr4	133671861	133672077	EM10D2754819	EM10E1134699	pELS	62
chr4	133816039	133816156	MIR	SINE	MIR	chr4	133816011	133816361	EM10D2754911	EM10E1134745	pELS	117
chr4	133817492	133817569	ID4_	SINE	ID	chr4	133817444	133817675	EM10D2754913	EM10E1134746	pELS,CTCF-bound	77
chr4	133817605	133817713	B1_Mur4	SINE	Alu	chr4	133817444	133817675	EM10D2754913	EM10E1134746	pELS,CTCF-bound	70
chr4	134061144	134061239	PB1D10	SINE	Alu	chr4	134061187	134061526	EM10D1882787	EM10E0771848	pELS	52
chr4	134061540	134061702	MIRb	SINE	MIR	chr4	134061534	134061880	EM10D2755079	EM10E1134844	pELS	162
chr4	134061830	134061876	MIR3	SINE	MIR	chr4	134061534	134061880	EM10D2755079	EM10E1134844	pELS	46
chr4	134062636	134062801	MIRb	SINE	MIR	chr4	134062556	134062852	EM10D1882790	EM10E0771851	pELS	165
chr4	134096615	134096773	B3	SINE	B2	chr4	134096632	134096830	EM10D2755102	EM10E1134856	pELS	141
chr4	134102008	134102135	RSINE1	SINE	B4	chr4	134102001	134102169	EM10D2755105	EM10E1134858	pELS	127
chr4	134237821	134237892	MIR	SINE	MIR	chr4	134237655	134237950	EM10D1882933	EM10E0771942	pELS,CTCF-bound	71
chr4	134316670	134316738	ID_B1	SINE	B4	chr4	134316389	134316733	EM10D2755232	EM10E1134945	pELS,CTCF-bound	63
chr4	134342732	134342862	B1_Mus2	SINE	Alu	chr4	134342496	134342825	EM10D2755243	EM10E1134953	pELS	93
chr4	134370221	134370571	RSINE1	SINE	B4	chr4	134370553	134370868	EM10D1883074	EM10E0772039	pELS	18
chr4	134471574	134471770	B3A	SINE	B2	chr4	134471561	134471777	EM10D2755333	EM10E1135008	pELS,CTCF-bound	196
chr4	134495705	134495840	B1_Mus1	SINE	Alu	chr4	134495657	134495829	EM10D1883198	EM10E0772131	pELS	124
chr4	134498514	134498608	PB1	SINE	Alu	chr4	134498464	134498614	EM10D2755352	EM10E1135026	pELS	94
chr4	134512847	134512894	B3A	SINE	B2	chr4	134512841	134513129	EM10D2755365	EM10E1135034	pELS,CTCF-bound	47
chr4	134512894	134513378	MURVY-LTR	LTR	ERV1	chr4	134512841	134513129	EM10D2755365	EM10E1135034	pELS,CTCF-bound	235
chr4	134768848	134768968	PB1D7	SINE	Alu	chr4	134768589	134768913	EM10D1883494	EM10E0772348	pELS	65
chr4	134865704	134865846	B1_Mur4	SINE	Alu	chr4	134865390	134865739	EM10D2755636	EM10E1135200	pELS	35
chr4	134865969	134866107	MIR	SINE	MIR	chr4	134865897	134866165	EM10D1883576	EM10E0772400	pELS	138
chr4	134913418	134913537	B1F	SINE	Alu	chr4	134913504	134913790	EM10D2755661	EM10E1135212	pELS,CTCF-bound	33
chr4	134913551	134913721	B2_Mm2	SINE	B2	chr4	134913504	134913790	EM10D2755661	EM10E1135212	pELS,CTCF-bound	170
chr4	134915246	134915386	RSINE1	SINE	B4	chr4	134915299	134915524	EM10D2755665	EM10E1135216	pELS	87
chr4	134922127	134922319	B2_Mm1a	SINE	B2	chr4	134922187	134922505	EM10D1883621	EM10E0772431	pELS,CTCF-bound	132
chr4	134922319	134922355	RSINE1	SINE	B4	chr4	134922187	134922505	EM10D1883621	EM10E0772431	pELS,CTCF-bound	36
chr4	134922655	134922757	B3A	SINE	B2	chr4	134922517	134922793	EM10D2755673	EM10E1135221	pELS	102
chr4	134923229	134923336	PB1D9	SINE	Alu	chr4	134923023	134923258	EM10D2755674	EM10E1135222	pELS,CTCF-bound	29
chr4	134929181	134929282	ID_B1	SINE	B4	chr4	134929209	134929359	EM10D2755684	EM10E1135232	pELS	73
chr4	134929283	134929399	B1_Mm	SINE	Alu	chr4	134929209	134929359	EM10D2755684	EM10E1135232	pELS	76
chr4	134929550	134929659	B3A	SINE	B2	chr4	134929567	134929777	EM10D2755685	EM10E1135233	pELS,CTCF-bound	92
chr4	134929682	134929861	B3	SINE	B2	chr4	134929567	134929777	EM10D2755685	EM10E1135233	pELS,CTCF-bound	95
chr4	134929682	134929861	B3	SINE	B2	chr4	134929781	134929931	EM10D2755686	EM10E1135234	pELS,CTCF-bound	80
chr4	134930323	134930342	ID_B1	SINE	B4	chr4	134930308	134930532	EM10D2755687	EM10E1135235	pELS	19
chr4	134930342	134930452	B1F1	SINE	Alu	chr4	134930308	134930532	EM10D2755687	EM10E1135235	pELS	110
chr4	135119125	135119245	MIRb	SINE	MIR	chr4	135118881	135119223	EM10D2755810	EM10E1135287	pELS	98
chr4	135271869	135271964	B1F	SINE	Alu	chr4	135271820	135272118	EM10D2755910	EM10E1135354	pELS	95
chr4	135272004	135272117	ID_B1	SINE	B4	chr4	135271820	135272118	EM10D2755910	EM10E1135354	pELS	113
chr4	135274114	135274242	RSINE1	SINE	B4	chr4	135274229	135274473	EM10D2755913	EM10E1135356	pELS	13
chr4	135274301	135274359	B1_Mus1	SINE	Alu	chr4	135274229	135274473	EM10D2755913	EM10E1135356	pELS	58
chr4	135274386	135274535	B1_Mus1	SINE	Alu	chr4	135274229	135274473	EM10D2755913	EM10E1135356	pELS	87
chr4	135292126	135292203	MIR	SINE	MIR	chr4	135291906	135292222	EM10D1883975	EM10E1135370	pELS,CTCF-bound	77
chr4	135306598	135306746	MIR3	SINE	MIR	chr4	135306585	135306901	EM10D2755938	EM10E1135380	pELS	148
chr4	135306834	135306914	MIRb	SINE	MIR	chr4	135306585	135306901	EM10D2755938	EM10E1135380	pELS	67
chr4	135351638	135351790	B1_Mus2	SINE	Alu	chr4	135351643	135351967	EM10D2755966	EM10E1135395	pELS	147
chr4	135351932	135351996	ID4	SINE	ID	chr4	135351643	135351967	EM10D2755966	EM10E1135395	pELS	35
chr4	135354130	135354236	L2	LINE	L2	chr4	135354119	135354435	EM10D1884042	EM10E0772692	pELS	106
chr4	135354390	135354480	B1_Mur4	SINE	Alu	chr4	135354119	135354435	EM10D1884042	EM10E0772692	pELS	45
chr4	135354485	135354545	L2	LINE	L2	chr4	135354536	135354698	EM10D1884043	EM10E0772693	pELS	9
chr4	135354900	135354972	PB1D10	SINE	Alu	chr4	135354713	135355015	EM10D1884044	EM10E0772694	pELS	72
chr4	135354981	135355158	B2_Mm2	SINE	B2	chr4	135354713	135355015	EM10D1884044	EM10E0772694	pELS	34
chr4	135429457	135429598	RSINE1	SINE	B4	chr4	135429496	135429671	EM10D1884099	EM10E0772727	pELS	102
chr4	135429598	135429680	MIR	SINE	MIR	chr4	135429496	135429671	EM10D1884099	EM10E0772727	pELS	73
chr4	135430246	135430317	ID4	SINE	ID	chr4	135430098	135430274	EM10D1884100	EM10E0772728	pELS	28
chr4	135451295	135451418	MER5A	DNA	hAT-Charlie	chr4	135451343	135451606	EM10D2756033	EM10E1135431	pELS	75
chr4	135851960	135852058	ID_B1	SINE	B4	chr4	135851993	135852319	EM10D2756241	EM10E1135544	pELS	65
chr4	135852315	135852456	RSINE1	SINE	B4	chr4	135851993	135852319	EM10D2756241	EM10E1135544	pELS	4
chr4	135856649	135856739	PB1D7	SINE	Alu	chr4	135856455	135856738	EM10D2756246	EM10E1135547	pELS	89
chr4	135857537	135857660	B1_Mus1	SINE	Alu	chr4	135857587	135857791	EM10D2756249	EM10E1135550	pELS	73
chr4	135857732	135857860	B1_Mus1	SINE	Alu	chr4	135857587	135857791	EM10D2756249	EM10E1135550	pELS	59
chr4	135874585	135874644	PB1D10	SINE	Alu	chr4	135874494	135874697	EM10D2756256	EM10E1135555	pELS	59
chr4	135875233	135875323	B3	SINE	B2	chr4	135875206	135875541	EM10D2756258	EM10E1135557	pELS,CTCF-bound	90
chr4	135875642	135875811	B2_Mm1a	SINE	B2	chr4	135875573	135875782	EM10D2756259	EM10E1135558	pELS,CTCF-bound	140
chr4	135893089	135893158	MER20	DNA	hAT-Charlie	chr4	135892986	135893312	EM10D2756277	EM10E1135569	pELS,CTCF-bound	69
chr4	135893278	135893348	ID4_	SINE	ID	chr4	135892986	135893312	EM10D2756277	EM10E1135569	pELS,CTCF-bound	34
chr4	135894918	135895052	B1_Mur2	SINE	Alu	chr4	135895031	135895234	EM10D1884519	EM10E0772986	pELS	21
chr4	135895201	135895310	MIRb	SINE	MIR	chr4	135895031	135895234	EM10D1884519	EM10E0772986	pELS	33
chr4	135895863	135896033	RMER15	LTR	ERVL	chr4	135895800	135895960	EM10D1884521	EM10E0772988	pELS	97
chr4	135895863	135896033	RMER15	LTR	ERVL	chr4	135895966	135896271	EM10D2756278	EM10E1135570	pELS	67
chr4	135897470	135897741	B4A	SINE	B4	chr4	135897132	135897480	EM10D1884523	EM10E0772990	pELS	10
chr4	135912275	135912533	B4A	SINE	B4	chr4	135912293	135912462	EM10D1884532	EM10E0772999	pELS,CTCF-bound	169
chr4	135919211	135919413	MIR3	SINE	MIR	chr4	135918971	135919321	EM10D2756285	EM10E1135576	pELS	110
chr4	135919211	135919413	MIR3	SINE	MIR	chr4	135919363	135919521	EM10D2756286	EM10E1135577	pELS	50
chr4	135945790	135945878	MLTR73	LTR	ERV1	chr4	135945783	135946126	EM10D2756302	EM10E1135587	pELS	88
chr4	135948186	135948332	ID_B1	SINE	B4	chr4	135948245	135948500	EM10D2756306	EM10E1135591	pELS	87
chr4	135948418	135948495	L2c	LINE	L2	chr4	135948245	135948500	EM10D2756306	EM10E1135591	pELS	77
chr4	135963052	135963206	B2_Mm2	SINE	B2	chr4	135963064	135963297	EM10D2756325	EM10E1135602	pELS	142
chr4	135963203	135963248	B1_Mur4	SINE	Alu	chr4	135963064	135963297	EM10D2756325	EM10E1135602	pELS	45
chr4	135973283	135973394	MIR	SINE	MIR	chr4	135973372	135973717	EM10D2756341	EM10E1135609	pELS	22
chr4	135985051	135985244	B2_Mm2	SINE	B2	chr4	135985167	135985517	EM10D1884611	EM10E0773053	pELS	77
chr4	135985392	135985471	ID4	SINE	ID	chr4	135985167	135985517	EM10D1884611	EM10E0773053	pELS	79
chr4	135985499	135985583	PB1D9	SINE	Alu	chr4	135985167	135985517	EM10D1884611	EM10E0773053	pELS	18
chr4	135985499	135985583	PB1D9	SINE	Alu	chr4	135985581	135985741	EM10D2756350	EM10E1135612	pELS	2
chr4	135985502	135985612	MT2B	LTR	ERVL	chr4	135985167	135985517	EM10D1884611	EM10E0773053	pELS	15
chr4	135985502	135985612	MT2B	LTR	ERVL	chr4	135985581	135985741	EM10D2756350	EM10E1135612	pELS	31
chr4	135985649	135985669	RLTR20C1_MM	LTR	ERVK	chr4	135985581	135985741	EM10D2756350	EM10E1135612	pELS	20
chr4	135985696	135985759	RLTR20C1_MM	LTR	ERVK	chr4	135985581	135985741	EM10D2756350	EM10E1135612	pELS	45
chr4	135987603	135987731	ID_B1	SINE	B4	chr4	135987517	135987709	EM10D2756354	EM10E1135616	pELS,CTCF-bound	106
chr4	136052249	136052400	B2_Mm2	SINE	B2	chr4	136052112	136052336	EM10D2756392	EM10E1135632	pELS	87
chr4	136053840	136053976	B1_Mus1	SINE	Alu	chr4	136053973	136054173	EM10D1884676	EM10E0773094	pELS,CTCF-bound	3
chr4	136054003	136054185	B2_Mm2	SINE	B2	chr4	136053973	136054173	EM10D1884676	EM10E0773094	pELS,CTCF-bound	170
chr4	136136058	136136170	PB1D10	SINE	Alu	chr4	136136135	136136461	EM10D2756451	EM10E1135671	pELS,CTCF-bound	35
chr4	136138842	136138983	ID4	SINE	ID	chr4	136138886	136139167	EM10D1884762	EM10E1135672	pELS	97
chr4	136142316	136142403	MIR	SINE	MIR	chr4	136142237	136142584	EM10D2756458	EM10E1135679	pELS	87
chr4	136171665	136171776	MIRb	SINE	MIR	chr4	136171434	136171707	EM10D2756485	EM10E1135697	pELS	42
chr4	136245927	136246179	B4A	SINE	B4	chr4	136245914	136246092	EM10D1884879	EM10E0773245	pELS	165
chr4	136246831	136246869	L2b	LINE	L2	chr4	136246548	136246891	EM10D1884881	EM10E0773247	pELS	38
chr4	136309420	136309564	B4A	SINE	B4	chr4	136309338	136309634	EM10D2756571	EM10E1135749	pELS	144
chr4	136309564	136309701	B1_Mus1	SINE	Alu	chr4	136309338	136309634	EM10D2756571	EM10E1135749	pELS	70
chr4	136309807	136309994	MLT1A1	LTR	ERVL-MaLR	chr4	136309751	136310091	EM10D1884941	EM10E0773285	pELS,CTCF-bound	187
chr4	136461205	136461417	B4A	SINE	B4	chr4	136461258	136461577	EM10D1885047	EM10E0773328	pELS	159
chr4	136461417	136461555	B1_Mus2	SINE	Alu	chr4	136461258	136461577	EM10D1885047	EM10E0773328	pELS	138
chr4	136461555	136461640	B4A	SINE	B4	chr4	136461258	136461577	EM10D1885047	EM10E0773328	pELS	22
chr4	136463020	136463116	MIRb	SINE	MIR	chr4	136462874	136463067	EM10D1885051	EM10E0773332	pELS	47
chr4	136469263	136469441	MIR3	SINE	MIR	chr4	136469340	136469507	EM10D2756645	EM10E1135778	pELS	101
chr4	136638912	136638973	ID	SINE	ID	chr4	136638926	136639274	EM10D2756720	EM10E1135809	pELS	47
chr4	136639005	136639326	L1ME1	LINE	L1	chr4	136638926	136639274	EM10D2756720	EM10E1135809	pELS	269
chr4	137025988	137027177	RMER1A	Retroposon	L1-dep	chr4	137027103	137027453	EM10D2756950	EM10E1135945	pELS	74
chr4	137027354	137027413	ID4	SINE	ID	chr4	137027103	137027453	EM10D2756950	EM10E1135945	pELS	59
chr4	137276579	137276641	L2b	LINE	L2	chr4	137276372	137276594	EM10D2757075	EM10E1135996	pELS	15
chr4	137358357	137358493	ID_B1	SINE	B4	chr4	137358394	137358616	EM10D2757128	EM10E1136026	pELS	99
chr4	137358815	137359025	ID_B1	SINE	B4	chr4	137358641	137358852	EM10D1885781	EM10E0773715	pELS	37
chr4	137393206	137393650	LTR65	LTR	ERV1	chr4	137393468	137393694	EM10D2757147	EM10E1136041	pELS	182
chr4	137393688	137393767	ID4_	SINE	ID	chr4	137393468	137393694	EM10D2757147	EM10E1136041	pELS	6
chr4	137438888	137439376	MLTR11A	LTR	ERVK	chr4	137438892	137439233	EM10D2757167	EM10E1136050	pELS	341
chr4	137467970	137468124	RSINE1	SINE	B4	chr4	137467936	137468107	EM10D2757183	EM10E1136064	pELS	137
chr4	137595472	137595633	B3A	SINE	B2	chr4	137595365	137595545	EM10D2757271	EM10E1136116	pELS	73
chr4	137795485	137795562	PB1D9	SINE	Alu	chr4	137795537	137795738	EM10D2757392	EM10E1136203	pELS	25
chr4	137864033	137864207	B3	SINE	B2	chr4	137864066	137864381	EM10D2757444	EM10E1136228	pELS,CTCF-bound	141
chr4	137864233	137864428	MIRb	SINE	MIR	chr4	137864066	137864381	EM10D2757444	EM10E1136228	pELS,CTCF-bound	148
chr4	137995065	137995189	B1_Mur3	SINE	Alu	chr4	137995095	137995335	EM10D2757530	EM10E1136293	pELS	94
chr4	137995085	137995202	MT2B	LTR	ERVL	chr4	137995095	137995335	EM10D2757530	EM10E1136293	pELS	107
chr4	138163935	138164071	B3	SINE	B2	chr4	138163912	138164169	EM10D1886495	EM10E0774175	pELS	136
chr4	138164879	138164987	PB1D9	SINE	Alu	chr4	138164861	138165202	EM10D1886498	EM10E0774176	pELS	108
chr4	138165176	138165323	B1_Mus1	SINE	Alu	chr4	138164861	138165202	EM10D1886498	EM10E0774176	pELS	26
chr4	138252474	138252545	MIR	SINE	MIR	chr4	138252365	138252521	EM10D1886555	EM10E0774208	pELS,CTCF-bound	47
chr4	138261789	138261880	RSINE1	SINE	B4	chr4	138261844	138262046	EM10D2757646	EM10E1136345	pELS,CTCF-bound	36
chr4	138303708	138303847	RSINE1	SINE	B4	chr4	138303688	138304031	EM10D1886591	EM10E0774221	pELS	139
chr4	138303932	138304175	RMER17C	LTR	ERVK	chr4	138303688	138304031	EM10D1886591	EM10E0774221	pELS	99
chr4	138305703	138305965	B4A	SINE	B4	chr4	138305635	138305930	EM10D2757666	EM10E1136350	pELS	227
chr4	138324275	138324372	MIRc	SINE	MIR	chr4	138324149	138324374	EM10D2757679	EM10E1136355	pELS	97
chr4	138327175	138327311	B1_Mus1	SINE	Alu	chr4	138327226	138327418	EM10D2757683	EM10E1136359	pELS,CTCF-bound	85
chr4	138327312	138327385	RMER19B	LTR	ERVK	chr4	138327226	138327418	EM10D2757683	EM10E1136359	pELS,CTCF-bound	73
chr4	138327385	138327850	IAPLTR2_Mm	LTR	ERVK	chr4	138327226	138327418	EM10D2757683	EM10E1136359	pELS,CTCF-bound	33
chr4	138327858	138328360	RMER19B	LTR	ERVK	chr4	138328155	138328341	EM10D1886627	EM10E0774241	pELS	186
chr4	138366335	138366778	RMER15	LTR	ERVL	chr4	138366586	138366868	EM10D2757704	EM10E1136374	pELS	192
chr4	138368767	138368929	MIRb	SINE	MIR	chr4	138368651	138368997	EM10D1886661	EM10E0774266	pELS	162
chr4	138427605	138427746	B1_Mur1	SINE	Alu	chr4	138427437	138427668	EM10D2757741	EM10E1136389	pELS	63
chr4	138725970	138726132	L2	LINE	L2	chr4	138725770	138726104	EM10D2757922	EM10E1136482	pELS	134
chr4	138736829	138737062	B4A	SINE	B4	chr4	138737018	138737338	EM10D1886954	EM10E0774418	pELS	44
chr4	138737110	138737207	L2a	LINE	L2	chr4	138737018	138737338	EM10D1886954	EM10E0774418	pELS	97
chr4	138777621	138777720	LTR101_Mam	LTR	ERVL	chr4	138777627	138777976	EM10D2757942	EM10E1136490	pELS	93
chr4	138966008	138966095	MamRep605	LTR	LTR	chr4	138965931	138966254	EM10D2758026	EM10E1136528	pELS	87
chr4	138971528	138971828	L1MD3	LINE	L1	chr4	138971412	138971721	EM10D2758032	EM10E1136533	pELS	193
chr4	139129681	139129859	B4A	SINE	B4	chr4	139129804	139130154	EM10D2758142	EM10E1136601	pELS	55
chr4	139129857	139129972	B1F1	SINE	Alu	chr4	139129804	139130154	EM10D2758142	EM10E1136601	pELS	115
chr4	139129972	139130031	B4A	SINE	B4	chr4	139129804	139130154	EM10D2758142	EM10E1136601	pELS	59
chr4	139131767	139131897	B1_Mus2	SINE	Alu	chr4	139131738	139131992	EM10D2758146	EM10E1136605	pELS	130
chr4	139132014	139132173	RSINE1	SINE	B4	chr4	139132065	139132374	EM10D1887269	EM10E0774587	pELS	108
chr4	139132187	139132639	RMER4B	LTR	ERVK	chr4	139132065	139132374	EM10D1887269	EM10E0774587	pELS	187
chr4	139132187	139132639	RMER4B	LTR	ERVK	chr4	139132397	139132555	EM10D2758147	EM10E1136606	pELS	158
chr4	139309717	139309779	ID2	SINE	ID	chr4	139309678	139309923	EM10D2758254	EM10E1136677	pELS,CTCF-bound	62
chr4	139310046	139310147	B1_Mus1	SINE	Alu	chr4	139309924	139310095	EM10D1887447	EM10E0774725	pELS	49
chr4	139310086	139310159	RLTR25B	LTR	ERVK	chr4	139309924	139310095	EM10D1887447	EM10E0774725	pELS	9
chr4	139335662	139335901	RLTR18B	LTR	ERVK	chr4	139335561	139335906	EM10D2758278	EM10E1136690	pELS	239
chr4	139343971	139344083	MER21B	LTR	ERVL	chr4	139343825	139344142	EM10D2758287	EM10E1136697	pELS	112
chr4	139344259	139344352	PB1D9	SINE	Alu	chr4	139344351	139344581	EM10D2758288	EM10E1136698	pELS	1
chr4	139344308	139344362	B4A	SINE	B4	chr4	139344351	139344581	EM10D2758288	EM10E1136698	pELS	11
chr4	139352879	139353036	MER45A	DNA	hAT-Tip100	chr4	139352936	139353274	EM10D2758296	EM10E1136704	pELS	100
chr4	139379751	139379858	PB1D7	SINE	Alu	chr4	139379710	139379986	EM10D1887503	EM10E0774764	pELS	107
chr4	139379884	139379962	B4A	SINE	B4	chr4	139379710	139379986	EM10D1887503	EM10E0774764	pELS	78
chr4	139381981	139382171	B3A	SINE	B2	chr4	139382068	139382235	EM10D1887508	EM10E0774769	pELS,CTCF-bound	103
chr4	139575789	139575929	MIRb	SINE	MIR	chr4	139575706	139575958	EM10D2758418	EM10E1136754	pELS	140
chr4	139602738	139602814	MIRc	SINE	MIR	chr4	139602653	139602999	EM10D2758449	EM10E1136776	pELS,CTCF-bound	76
chr4	139623912	139624011	B1_Mur3	SINE	Alu	chr4	139623858	139624055	EM10D1887702	EM10E0774864	pELS	99
chr4	139932414	139932597	B2_Mm2	SINE	B2	chr4	139932183	139932434	EM10D2758653	EM10E1136876	pELS,CTCF-bound	20
chr4	139933937	139934192	RMER15	LTR	ERVL	chr4	139933847	139934102	EM10D1887968	EM10E0774988	pELS	165
chr4	140583309	140583414	MIRb	SINE	MIR	chr4	140583248	140583516	EM10D1888407	EM10E0775189	pELS	105
chr4	140649218	140649308	MIRc	SINE	MIR	chr4	140649305	140649621	EM10D1888480	EM10E0775247	pELS	3
chr4	140680895	140680986	ID_B1	SINE	B4	chr4	140680742	140681072	EM10D2759047	EM10E1137085	pELS	91
chr4	140691170	140691605	RMER17C	LTR	ERVK	chr4	140691536	140691874	EM10D2759056	EM10E1137094	pELS	69
chr4	140691170	140691605	RMER17C	LTR	ERVK	chr4	140691123	140691321	EM10D2759055	EM10E1137093	pELS	151
chr4	140691605	140691716	RMER17C	LTR	ERVK	chr4	140691536	140691874	EM10D2759056	EM10E1137094	pELS	111
chr4	140691716	140691913	B2_Mm2	SINE	B2	chr4	140691536	140691874	EM10D2759056	EM10E1137094	pELS	158
chr4	140693139	140693318	MTE2b	LTR	ERVL-MaLR	chr4	140693152	140693484	EM10D2759058	EM10E1137095	pELS	166
chr4	140693341	140693397	MTE2b	LTR	ERVL-MaLR	chr4	140693152	140693484	EM10D2759058	EM10E1137095	pELS	56
chr4	140693932	140694073	B1_Mus1	SINE	Alu	chr4	140694009	140694279	EM10D2759059	EM10E1137096	pELS	64
chr4	140694080	140694139	PB1D9	SINE	Alu	chr4	140694009	140694279	EM10D2759059	EM10E1137096	pELS	59
chr4	140698996	140699146	ID_B1	SINE	B4	chr4	140698899	140699057	EM10D1888541	EM10E0775289	pELS	61
chr4	140701703	140701812	LTR78	LTR	ERV1	chr4	140701742	140701917	EM10D2759063	EM10E1137100	pELS	70
chr4	140775753	140775904	B4	SINE	B4	chr4	140775885	140776184	EM10D1888609	EM10E0775328	pELS	19
chr4	140775957	140776057	B4A	SINE	B4	chr4	140775885	140776184	EM10D1888609	EM10E0775328	pELS	100
chr4	140776001	140776107	B1_Mur4	SINE	Alu	chr4	140775885	140776184	EM10D1888609	EM10E0775328	pELS	106
chr4	140776090	140776188	B4A	SINE	B4	chr4	140775885	140776184	EM10D1888609	EM10E0775328	pELS	94
chr4	140809511	140809664	MER20	DNA	hAT-Charlie	chr4	140809630	140809914	EM10D2759127	EM10E1137135	pELS	34
chr4	140809900	140810121	MIR	SINE	MIR	chr4	140809630	140809914	EM10D2759127	EM10E1137135	pELS	14
chr4	140809900	140810121	MIR	SINE	MIR	chr4	140809934	140810269	EM10D1888638	EM10E0775342	pELS	187
chr4	140811280	140811451	ID_B1	SINE	B4	chr4	140811296	140811472	EM10D2759129	EM10E1137137	pELS	155
chr4	140811556	140811637	RSINE1	SINE	B4	chr4	140811531	140811697	EM10D2759130	EM10E1137138	pELS	81
chr4	140957343	140957381	MIR	SINE	MIR	chr4	140957371	140957599	EM10D1888805	EM10E0775425	pELS,CTCF-bound	10
chr4	140960336	140960474	B1_Mus1	SINE	Alu	chr4	140960414	140960666	EM10D2759243	EM10E1137187	pELS	60
chr4	140960565	140960634	ID_B1	SINE	B4	chr4	140960414	140960666	EM10D2759243	EM10E1137187	pELS	69
chr4	140960634	140960685	B1F1	SINE	Alu	chr4	140960414	140960666	EM10D2759243	EM10E1137187	pELS	32
chr4	140962314	140962476	B3	SINE	B2	chr4	140962342	140962575	EM10D2759246	EM10E1137190	pELS	134
chr4	140962506	140962643	PB1D10	SINE	Alu	chr4	140962342	140962575	EM10D2759246	EM10E1137190	pELS	69
chr4	140963035	140963179	Lx8	LINE	L1	chr4	140962951	140963301	EM10D2759247	EM10E1137191	pELS	144
chr4	140988614	140988677	RSINE1	SINE	B4	chr4	140988629	140988979	EM10D2759265	EM10E1137202	pELS	48
chr4	141052509	141052732	B4A	SINE	B4	chr4	141052519	141052765	EM10D1888893	EM10E0775489	pELS	213
chr4	141077060	141077336	B4A	SINE	B4	chr4	141076748	141077097	EM10D1888920	EM10E0775509	pELS	37
chr4	141077060	141077336	B4A	SINE	B4	chr4	141077220	141077389	EM10D2759322	EM10E1137238	pELS	116
chr4	141138004	141138196	B2_Mm1a	SINE	B2	chr4	141137879	141138034	EM10D1888971	EM10E0775541	pELS,CTCF-bound	30
chr4	141146553	141146733	B3	SINE	B2	chr4	141146601	141146879	EM10D2759364	EM10E1137262	pELS,CTCF-bound	132
chr4	141146747	141146910	RSINE1	SINE	B4	chr4	141146601	141146879	EM10D2759364	EM10E1137262	pELS,CTCF-bound	132
chr4	141213443	141213577	B1_Mur3	SINE	Alu	chr4	141213377	141213649	EM10D2759415	EM10E1137290	pELS	134
chr4	141214804	141214953	B1_Mur2	SINE	Alu	chr4	141214586	141214912	EM10D2759419	EM10E1137293	pELS,CTCF-bound	108
chr4	141239985	141240180	B3	SINE	B2	chr4	141239821	141240160	EM10D2759436	EM10E1137301	pELS	175
chr4	141240437	141240594	ID_B1	SINE	B4	chr4	141240582	141240918	EM10D2759437	EM10E1137302	pELS	12
chr4	141244508	141244571	L2c	LINE	L2	chr4	141244391	141244641	EM10D2759444	EM10E1137307	pELS	63
chr4	141279322	141279436	PB1D10	SINE	Alu	chr4	141279381	141279727	EM10D2759480	EM10E1137333	pELS,CTCF-bound	55
chr4	141279626	141279681	L2a	LINE	L2	chr4	141279381	141279727	EM10D2759480	EM10E1137333	pELS,CTCF-bound	55
chr4	141279718	141279789	L1Md_A	LINE	L1	chr4	141279381	141279727	EM10D2759480	EM10E1137333	pELS,CTCF-bound	9
chr4	141400404	141400494	PB1	SINE	Alu	chr4	141400185	141400533	EM10D1889254	EM10E0775723	pELS	90
chr4	141400494	141400704	MTD	LTR	ERVL-MaLR	chr4	141400185	141400533	EM10D1889254	EM10E0775723	pELS	39
chr4	141443894	141444256	RLTR8	LTR	ERVK	chr4	141444141	141444354	EM10D1889292	EM10E0775753	pELS	115
chr4	141445351	141445456	MIRb	SINE	MIR	chr4	141445359	141445703	EM10D2759601	EM10E1137414	pELS	97
chr4	141599133	141599220	MIRb	SINE	MIR	chr4	141599022	141599369	EM10D2759705	EM10E1137479	pELS	87
chr4	141604534	141604805	Arthur1C	DNA	hAT-Tip100	chr4	141604561	141604907	EM10D1889442	EM10E0775864	pELS	244
chr4	141604847	141604928	B4	SINE	B4	chr4	141604561	141604907	EM10D1889442	EM10E0775864	pELS	60
chr4	141618478	141618625	B1_Mus2	SINE	Alu	chr4	141618610	141618957	EM10D1889453	EM10E0775871	pELS,CTCF-bound	15
chr4	141622661	141622880	ID_B1	SINE	B4	chr4	141622667	141622939	EM10D1889457	EM10E0775875	pELS	213
chr4	141624193	141624341	B1_Mur1	SINE	Alu	chr4	141624285	141624594	EM10D1889460	EM10E0775878	pELS	56
chr4	141624539	141624750	B3	SINE	B2	chr4	141624285	141624594	EM10D1889460	EM10E0775878	pELS	55
chr4	141625011	141625249	Tigger7	DNA	TcMar-Tigger	chr4	141625027	141625367	EM10D1889461	EM10E0775879	pELS,CTCF-bound	222
chr4	141663136	141663229	PB1D10	SINE	Alu	chr4	141663111	141663352	EM10D2759753	EM10E1137510	pELS	93
chr4	141723943	141723973	B4	SINE	B4	chr4	141723749	141723973	EM10D2759800	EM10E1137532	pELS	30
chr4	141791748	141791902	L2b	LINE	L2	chr4	141791883	141792223	EM10D2759845	EM10E1137563	pELS	19
chr4	141794299	141794409	MIR3	SINE	MIR	chr4	141794228	141794482	EM10D1889613	EM10E0775985	pELS	110
chr4	141875768	141875987	B3A	SINE	B2	chr4	141875821	141876022	EM10D2759904	EM10E1137600	pELS,CTCF-bound	166
chr4	141875998	141876058	B1_Mur2	SINE	Alu	chr4	141875821	141876022	EM10D2759904	EM10E1137600	pELS,CTCF-bound	24
chr4	141981469	141981715	Lx9	LINE	L1	chr4	141981513	141981860	EM10D2759948	EM10E1137627	pELS	202
chr4	141981715	141981805	B4	SINE	B4	chr4	141981513	141981860	EM10D2759948	EM10E1137627	pELS	90
chr4	142046989	142047068	MIRb	SINE	MIR	chr4	142047026	142047371	EM10D1889783	EM10E0776095	pELS	42
chr4	142180631	142180735	MIR	SINE	MIR	chr4	142180340	142180688	EM10D2760060	EM10E1137698	pELS	57
chr4	142240977	142241145	MTD	LTR	ERVL-MaLR	chr4	142240875	142241190	EM10D2760092	EM10E1137716	pELS	168
chr4	142241145	142241510	RMER10B	LTR	ERVL	chr4	142240875	142241190	EM10D2760092	EM10E1137716	pELS	45
chr4	143210648	143210733	L1M5	LINE	L1	chr4	143210595	143210822	EM10D2760418	EM10E1137821	pELS	85
chr4	143213001	143213116	PB1D9	SINE	Alu	chr4	143212877	143213206	EM10D1890473	EM10E0776391	pELS	115
chr4	143298319	143298529	ID_B1	SINE	B4	chr4	143298467	143298782	EM10D2760476	EM10E1137850	pELS	62
chr4	143389178	143389293	B1_Mur2	SINE	Alu	chr4	143389230	143389576	EM10D2760516	EM10E1137869	pELS,CTCF-bound	63
chr4	143411848	143412190	RMER10A	LTR	ERVL	chr4	143411530	143411879	EM10D1890603	EM10E0776461	pELS	31
chr4	143411848	143412190	RMER10A	LTR	ERVL	chr4	143411895	143412178	EM10D1890604	EM10E0776462	pELS	283
chr4	143413261	143413386	B1F2	SINE	Alu	chr4	143413065	143413397	EM10D2760520	EM10E1137872	pELS	125
chr4	143414096	143414224	B1_Mur3	SINE	Alu	chr4	143414180	143414527	EM10D2760522	EM10E1137873	pELS	44
chr4	143414452	143414523	ID4_	SINE	ID	chr4	143414180	143414527	EM10D2760522	EM10E1137873	pELS	71
chr4	144891389	144891485	MER5A	DNA	hAT-Charlie	chr4	144891265	144891417	EM10D1890766	EM10E0776502	pELS	28
chr4	144891389	144891485	MER5A	DNA	hAT-Charlie	chr4	144891440	144891790	EM10D1890767	EM10E0776503	pELS	45
chr4	144958432	144958556	B1F	SINE	Alu	chr4	144958462	144958620	EM10D2760669	EM10E1137934	pELS	94
chr4	145190281	145190416	RSINE1	SINE	B4	chr4	145190224	145190478	EM10D2760774	EM10E1137991	pELS	135
chr4	145585958	145586460	LTRIS2	LTR	ERV1	chr4	145586014	145586350	EM10D1891256	EM10E0776782	pELS	336
chr4	147124166	147124620	RMER3D-int	LTR	ERVK	chr4	147124490	147124658	EM10D2761061	EM10E1138105	pELS	130
chr4	147124635	147124713	L1Md_F2	LINE	L1	chr4	147124490	147124658	EM10D2761061	EM10E1138105	pELS	23
chr4	147442383	147442856	MYSERV16_I-int	LTR	ERVK	chr4	147442665	147442883	EM10D1891561	EM10E0776828	pELS	191
chr4	147442856	147442935	L1Md_F2	LINE	L1	chr4	147442665	147442883	EM10D1891561	EM10E0776828	pELS	27
chr4	147808369	147808874	LTRIS2	LTR	ERV1	chr4	147808503	147808851	EM10D1891626	EM10E0776841	pELS	348
chr4	147847921	147848032	L1MC	LINE	L1	chr4	147847921	147848160	EM10D1891642	EM10E0776849	pELS	111
chr4	147848777	147849021	RLTR14_RN	LTR	ERV1	chr4	147848749	147849088	EM10D1891644	EM10E0776851	pELS	244
chr4	147849076	147849165	B1_Mur3	SINE	Alu	chr4	147848749	147849088	EM10D1891644	EM10E0776851	pELS	12
chr4	147868953	147869560	ERVL-B4-int	LTR	ERVL	chr4	147869297	147869556	EM10D2761252	EM10E1138135	pELS	259
chr4	147905465	147905573	MER3	DNA	hAT-Charlie	chr4	147905348	147905567	EM10D2761284	EM10E1138149	pELS,CTCF-bound	102
chr4	147937679	147937772	PB1D10	SINE	Alu	chr4	147937544	147937788	EM10D1891709	EM10E0776886	pELS	93
chr4	148039502	148039637	B1_Mus2	SINE	Alu	chr4	148039310	148039512	EM10D2761352	EM10E1138183	pELS	10
chr4	148039502	148039637	B1_Mus2	SINE	Alu	chr4	148039518	148039712	EM10D2761353	EM10E1138184	pELS	119
chr4	148074461	148074662	ID_B1	SINE	B4	chr4	148074628	148074822	EM10D1891833	EM10E0776961	pELS,CTCF-bound	34
chr4	148074686	148074853	B2_Mm2	SINE	B2	chr4	148074628	148074822	EM10D1891833	EM10E0776961	pELS,CTCF-bound	136
chr4	148150808	148151025	B4	SINE	B4	chr4	148151020	148151293	EM10D2761421	EM10E1138231	pELS	5
chr4	148150884	148151026	B1_Mus1	SINE	Alu	chr4	148151020	148151293	EM10D2761421	EM10E1138231	pELS	6
chr4	148357249	148357627	L1MC4	LINE	L1	chr4	148357293	148357638	EM10D2761525	EM10E1138283	pELS	334
chr4	148361019	148361397	ERV3-16A3_I-int	LTR	ERVL	chr4	148360986	148361312	EM10D1892061	EM10E0777087	pELS	293
chr4	148441764	148442724	L2a	LINE	L2	chr4	148442009	148442305	EM10D1892121	EM10E0777120	pELS	296
chr4	148441764	148442724	L2a	LINE	L2	chr4	148442638	148442988	EM10D1892123	EM10E0777121	pELS	86
chr4	148442884	148443021	RSINE1	SINE	B4	chr4	148442638	148442988	EM10D1892123	EM10E0777121	pELS	104
chr4	148446174	148446331	B1_Mur2	SINE	Alu	chr4	148446173	148446357	EM10D2761574	EM10E1138309	pELS	157
chr4	148557938	148558099	B3A	SINE	B2	chr4	148557897	148558132	EM10D1892208	EM10E0777171	pELS	161
chr4	148559139	148559198	URR1B	DNA	hAT-Charlie	chr4	148559020	148559268	EM10D1892211	EM10E0777174	pELS	59
chr4	148586489	148586876	RMER16C	LTR	ERVK	chr4	148586698	148586924	EM10D1892222	EM10E0777176	pELS	178
chr4	148586898	148587046	B1_Mus1	SINE	Alu	chr4	148586698	148586924	EM10D1892222	EM10E0777176	pELS	26
chr4	148587426	148587505	PB1D10	SINE	Alu	chr4	148587319	148587505	EM10D2761635	EM10E1138338	pELS	79
chr4	148587599	148587937	MTD	LTR	ERVL-MaLR	chr4	148587567	148587792	EM10D2761636	EM10E1138339	pELS	193
chr4	148592832	148593013	L2a	LINE	L2	chr4	148592880	148593192	EM10D2761643	EM10E1138345	pELS	133
chr4	148593021	148593117	PB1D10	SINE	Alu	chr4	148592880	148593192	EM10D2761643	EM10E1138345	pELS	96
chr4	148600584	148600727	RMER15	LTR	ERVL	chr4	148600571	148600835	EM10D2761649	EM10E1138348	pELS	143
chr4	148601690	148601836	B3	SINE	B2	chr4	148601764	148602109	EM10D2761651	EM10E1138349	pELS	72
chr4	148601975	148602086	B1F2	SINE	Alu	chr4	148601764	148602109	EM10D2761651	EM10E1138349	pELS	111
chr4	148623538	148623880	RLTR15	LTR	ERVK	chr4	148623677	148623884	EM10D2761682	EM10E1138362	pELS	203
chr4	148625554	148625742	B2_Mm1a	SINE	B2	chr4	148625736	148626064	EM10D1892269	EM10E0777204	pELS,CTCF-bound	6
chr4	148625752	148625867	B1_Mur3	SINE	Alu	chr4	148625736	148626064	EM10D1892269	EM10E0777204	pELS,CTCF-bound	115
chr4	148627415	148627481	B1F	SINE	Alu	chr4	148627365	148627545	EM10D1892274	EM10E0777208	pELS,CTCF-bound	66
chr4	148627505	148627621	MIR	SINE	MIR	chr4	148627365	148627545	EM10D1892274	EM10E0777208	pELS,CTCF-bound	40
chr4	148641001	148641316	RLTR14	LTR	ERV1	chr4	148641180	148641530	EM10D1892280	EM10E0777214	pELS,CTCF-bound	136
chr4	149094928	149095030	MIR	SINE	MIR	chr4	149094926	149095273	EM10D2761995	EM10E1138555	pELS	102
chr4	149097825	149098010	B2_Mm2	SINE	B2	chr4	149097974	149098276	EM10D2761999	EM10E1138558	pELS	36
chr4	149098781	149098947	RSINE1	SINE	B4	chr4	149098790	149099130	EM10D2762001	EM10E1138559	pELS	157
chr4	149136440	149136534	MIRb	SINE	MIR	chr4	149136531	149136797	EM10D2762022	EM10E1138570	pELS	3
chr4	149136602	149136721	PB1D9	SINE	Alu	chr4	149136531	149136797	EM10D2762022	EM10E1138570	pELS	119
chr4	149136735	149136807	PB1D10	SINE	Alu	chr4	149136531	149136797	EM10D2762022	EM10E1138570	pELS	62
chr4	149167329	149167405	B3	SINE	B2	chr4	149167310	149167625	EM10D1892812	EM10E0777564	pELS	76
chr4	149167614	149167766	B1_Mus2	SINE	Alu	chr4	149167310	149167625	EM10D1892812	EM10E0777564	pELS	11
chr4	149167614	149167766	B1_Mus2	SINE	Alu	chr4	149167702	149167954	EM10D2762048	EM10E1138590	pELS	64
chr4	149167935	149168008	ID4	SINE	ID	chr4	149167702	149167954	EM10D2762048	EM10E1138590	pELS	19
chr4	149167935	149168008	ID4	SINE	ID	chr4	149167990	149168191	EM10D1892814	EM10E0777566	pELS	18
chr4	149332488	149332657	B2_Mm2	SINE	B2	chr4	149332636	149332879	EM10D2762120	EM10E1138622	pELS	21
chr4	149345954	149346113	MIRb	SINE	MIR	chr4	149345899	149346246	EM10D1892941	EM10E0777647	pELS	159
chr4	149484321	149484814	MTC-int	LTR	ERVL-MaLR	chr4	149484648	149484920	EM10D2762209	EM10E1138662	pELS	166
chr4	149662449	149662542	B4	SINE	B4	chr4	149662250	149662549	EM10D1893216	EM10E0777805	pELS	93
chr4	149662542	149662739	B3	SINE	B2	chr4	149662250	149662549	EM10D1893216	EM10E0777805	pELS	7
chr4	149664006	149664149	L1ME3C	LINE	L1	chr4	149663937	149664196	EM10D2762339	EM10E1138727	pELS	143
chr4	149664179	149664345	Lx8	LINE	L1	chr4	149663937	149664196	EM10D2762339	EM10E1138727	pELS	17
chr4	149664729	149664906	ID_B1	SINE	B4	chr4	149664693	149664845	EM10D2762340	EM10E1138728	pELS	116
chr4	149699021	149699167	B1_Mus2	SINE	Alu	chr4	149698891	149699096	EM10D1893252	EM10E0777831	pELS	75
chr4	149699200	149699345	B1_Mur1	SINE	Alu	chr4	149699176	149699377	EM10D2762365	EM10E1138743	pELS	145
chr4	149700309	149700523	ID_B1	SINE	B4	chr4	149700403	149700643	EM10D2762366	EM10E1138744	pELS	120
chr4	149700523	149700714	MTC	LTR	ERVL-MaLR	chr4	149700403	149700643	EM10D2762366	EM10E1138744	pELS	120
chr4	149701878	149701988	RSINE1	SINE	B4	chr4	149701865	149702045	EM10D2762369	EM10E1138747	pELS	110
chr4	149702016	149702047	RSINE1	SINE	B4	chr4	149701865	149702045	EM10D2762369	EM10E1138747	pELS	29
chr4	149775554	149775674	L2a	LINE	L2	chr4	149775311	149775606	EM10D2762431	EM10E1138781	pELS	52
chr4	149778973	149779108	B1_Mus1	SINE	Alu	chr4	149779069	149779258	EM10D2762436	EM10E1138786	pELS	39
chr4	149779594	149779682	PB1D10	SINE	Alu	chr4	149779639	149779917	EM10D2762438	EM10E1138788	pELS	43
chr4	149779989	149780380	Lx8	LINE	L1	chr4	149780021	149780369	EM10D2762439	EM10E1138789	pELS	348
chr4	149781213	149781534	MTC	LTR	ERVL-MaLR	chr4	149781105	149781266	EM10D2762441	EM10E1138791	pELS	53
chr4	149792439	149792571	MLT1B	LTR	ERVL-MaLR	chr4	149792184	149792516	EM10D2762448	EM10E1138798	pELS	77
chr4	149793526	149793543	ID_B1	SINE	B4	chr4	149793372	149793546	EM10D2762449	EM10E1138799	pELS,CTCF-bound	17
chr4	149793543	149793613	PB1D10	SINE	Alu	chr4	149793372	149793546	EM10D2762449	EM10E1138799	pELS,CTCF-bound	3
chr4	150001990	150002096	PB1D10	SINE	Alu	chr4	150001982	150002260	EM10D1893542	EM10E0778034	pELS	106
chr4	150002120	150002268	B3	SINE	B2	chr4	150001982	150002260	EM10D1893542	EM10E0778034	pELS	140
chr4	150003737	150003849	PB1D10	SINE	Alu	chr4	150003497	150003753	EM10D1893545	EM10E0778037	pELS	16
chr4	150006975	150007135	B3A	SINE	B2	chr4	150007011	150007258	EM10D2762627	EM10E1138907	pELS	124
chr4	150007135	150007339	B3	SINE	B2	chr4	150007011	150007258	EM10D2762627	EM10E1138907	pELS	123
chr4	150007135	150007339	B3	SINE	B2	chr4	150007290	150007631	EM10D2762628	EM10E1138908	pELS	49
chr4	150007339	150007360	B3A	SINE	B2	chr4	150007290	150007631	EM10D2762628	EM10E1138908	pELS	21
chr4	150007380	150007453	ID4_	SINE	ID	chr4	150007290	150007631	EM10D2762628	EM10E1138908	pELS	73
chr4	150007993	150008112	B1_Mur1	SINE	Alu	chr4	150007988	150008174	EM10D2762629	EM10E1138909	pELS	119
chr4	150008005	150008127	B4	SINE	B4	chr4	150007988	150008174	EM10D2762629	EM10E1138909	pELS	122
chr4	150049738	150049791	B1F	SINE	Alu	chr4	150049720	150049916	EM10D1893597	EM10E0778076	pELS,CTCF-bound	53
chr4	150088734	150088938	B3	SINE	B2	chr4	150088845	150089100	EM10D1893629	EM10E0778105	pELS	93
chr4	150117158	150117518	MTD	LTR	ERVL-MaLR	chr4	150117340	150117688	EM10D2762696	EM10E1138953	pELS,CTCF-bound	178
chr4	150146958	150147520	RLTR20A2B_MM	LTR	ERVK	chr4	150147223	150147569	EM10D2762717	EM10E1138967	pELS	297
chr4	150147520	150147587	B4A	SINE	B4	chr4	150147223	150147569	EM10D2762717	EM10E1138967	pELS	49
chr4	150227195	150227628	MTB_Mm	LTR	ERVL-MaLR	chr4	150226883	150227223	EM10D1893745	EM10E0778177	pELS	28
chr4	150227195	150227628	MTB_Mm	LTR	ERVL-MaLR	chr4	150227343	150227659	EM10D2762762	EM10E1138992	pELS	285
chr4	150228545	150228663	RSINE1	SINE	B4	chr4	150228651	150228937	EM10D2762763	EM10E1138993	pELS	12
chr4	150228663	150228744	B4	SINE	B4	chr4	150228651	150228937	EM10D2762763	EM10E1138993	pELS	81
chr4	150228876	150229305	RMER17C	LTR	ERVK	chr4	150228651	150228937	EM10D2762763	EM10E1138993	pELS	61
chr4	150229778	150230106	RLTR14	LTR	ERV1	chr4	150229880	150230065	EM10D2762765	EM10E1138995	pELS	185
chr4	150234980	150235073	RLTR22_Mur	LTR	ERVK	chr4	150235072	150235346	EM10D2762770	EM10E1138999	pELS	1
chr4	150235834	150235906	B1_Mur3	SINE	Alu	chr4	150235619	150235934	EM10D2762772	EM10E1139001	pELS	72
chr4	150235928	150236003	L1MEg	LINE	L1	chr4	150235619	150235934	EM10D2762772	EM10E1139001	pELS	6
chr4	150236032	150236156	B1_Mur1	SINE	Alu	chr4	150236075	150236395	EM10D1893758	EM10E0778187	pELS	81
chr4	150238155	150238237	RSINE1	SINE	B4	chr4	150238003	150238279	EM10D2762777	EM10E1139006	pELS	82
chr4	150238235	150238389	B4A	SINE	B4	chr4	150238003	150238279	EM10D2762777	EM10E1139006	pELS	44
chr4	150238235	150238389	B4A	SINE	B4	chr4	150238308	150238648	EM10D1893764	EM10E0778193	pELS	81
chr4	150280430	150280580	B1F2	SINE	Alu	chr4	150280489	150280726	EM10D2762818	EM10E1139030	pELS	91
chr4	150280675	150280854	B3A	SINE	B2	chr4	150280489	150280726	EM10D2762818	EM10E1139030	pELS	51
chr4	150677957	150678335	RMER10A	LTR	ERVL	chr4	150677799	150678135	EM10D2763055	EM10E1139171	pELS	178
chr4	150826935	150827053	L1M5	LINE	L1	chr4	150826845	150827175	EM10D1894323	EM10E0778558	pELS	118
chr4	150852969	150853041	RLTR20A4	LTR	ERVK	chr4	150852981	150853203	EM10D2763189	EM10E1139268	pELS,CTCF-bound	60
chr4	150853169	150853304	B1F	SINE	Alu	chr4	150852981	150853203	EM10D2763189	EM10E1139268	pELS,CTCF-bound	34
chr4	150908599	150908768	B3	SINE	B2	chr4	150908585	150908798	EM10D1894420	EM10E0778611	pELS,CTCF-bound	169
chr4	150908773	150908895	B1_Mm	SINE	Alu	chr4	150908585	150908798	EM10D1894420	EM10E0778611	pELS,CTCF-bound	25
chr4	150910358	150910512	B3A	SINE	B2	chr4	150910269	150910573	EM10D2763269	EM10E1139325	pELS,CTCF-bound	154
chr4	150926042	150926222	B3	SINE	B2	chr4	150926027	150926229	EM10D1894440	EM10E0778630	pELS,CTCF-bound	180
chr4	150927086	150927194	PB1D7	SINE	Alu	chr4	150927140	150927397	EM10D2763283	EM10E1139339	pELS	54
chr4	150964936	150965015	B3A	SINE	B2	chr4	150964897	150965112	EM10D2763312	EM10E1139351	pELS,CTCF-bound	79
chr4	150965027	150965107	B3	SINE	B2	chr4	150964897	150965112	EM10D2763312	EM10E1139351	pELS,CTCF-bound	80
chr4	150965107	150965314	URR1B	DNA	hAT-Charlie	chr4	150964897	150965112	EM10D2763312	EM10E1139351	pELS,CTCF-bound	5
chr4	150965107	150965314	URR1B	DNA	hAT-Charlie	chr4	150965211	150965508	EM10D2763313	EM10E1139352	pELS,CTCF-bound	103
chr4	150965314	150965418	B3	SINE	B2	chr4	150965211	150965508	EM10D2763313	EM10E1139352	pELS,CTCF-bound	104
chr4	150965488	150965626	B1_Mus1	SINE	Alu	chr4	150965211	150965508	EM10D2763313	EM10E1139352	pELS,CTCF-bound	20
chr4	151045420	151045608	B3A	SINE	B2	chr4	151045170	151045440	EM10D2763340	EM10E1139358	pELS	20
chr4	152006938	152007052	B1_Mur1	SINE	Alu	chr4	152006780	152007083	EM10D1895205	EM10E0778960	pELS	114
chr4	152007459	152007531	ID	SINE	ID	chr4	152007529	152007878	EM10D2763840	EM10E1139580	pELS	2
chr4	152011295	152011383	B4	SINE	B4	chr4	152011382	152011730	EM10D2763847	EM10E1139585	pELS	1
chr4	152011302	152011396	B1_Mur4	SINE	Alu	chr4	152011382	152011730	EM10D2763847	EM10E1139585	pELS	14
chr4	152011727	152011909	B3	SINE	B2	chr4	152011382	152011730	EM10D2763847	EM10E1139585	pELS	3
chr4	152038761	152038816	FAM	SINE	Alu	chr4	152038763	152039096	EM10D1895241	EM10E0778987	pELS,CTCF-bound	53
chr4	152040027	152040102	MIR	SINE	MIR	chr4	152040015	152040231	EM10D2763863	EM10E1139597	pELS	75
chr4	152040433	152040620	B3	SINE	B2	chr4	152040506	152040686	EM10D2763864	EM10E1139598	pELS,CTCF-bound	114
chr4	152071960	152072149	B3A	SINE	B2	chr4	152071969	152072317	EM10D1895260	EM10E0779001	pELS	180
chr4	152088200	152088361	MIRb	SINE	MIR	chr4	152088249	152088519	EM10D1895276	EM10E0779015	pELS	112
chr4	152088465	152088559	MIRb	SINE	MIR	chr4	152088249	152088519	EM10D1895276	EM10E0779015	pELS	54
chr4	152097805	152097903	B1_Mur2	SINE	Alu	chr4	152097556	152097815	EM10D2763897	EM10E1139624	pELS	10
chr4	152098569	152098687	MIRb	SINE	MIR	chr4	152098546	152098699	EM10D2763899	EM10E1139626	pELS	118
chr4	152153133	152153270	RSINE1	SINE	B4	chr4	152153064	152153358	EM10D2763965	EM10E1139665	pELS	137
chr4	152157894	152158068	B3A	SINE	B2	chr4	152157886	152158088	EM10D1895366	EM10E0779084	pELS,CTCF-bound	174
chr4	152158043	152158108	B4	SINE	B4	chr4	152157886	152158088	EM10D1895366	EM10E0779084	pELS,CTCF-bound	45
chr4	152176875	152177018	URR1B	DNA	hAT-Charlie	chr4	152176744	152176910	EM10D1895389	EM10E0779104	pELS	35
chr4	152184750	152184909	B1_Mur1	SINE	Alu	chr4	152184694	152184979	EM10D1895399	EM10E0779114	pELS,CTCF-bound	159
chr4	152184909	152185094	B2_Mm2	SINE	B2	chr4	152184694	152184979	EM10D1895399	EM10E0779114	pELS,CTCF-bound	70
chr4	152185115	152185370	ORR1A2	LTR	ERVL-MaLR	chr4	152185147	152185426	EM10D1895400	EM10E0779115	pELS,CTCF-bound	223
chr4	152186921	152187060	MER21B	LTR	ERVL	chr4	152186677	152187021	EM10D1895403	EM10E0779118	pELS	100
chr4	152295867	152296033	ID_B1	SINE	B4	chr4	152295704	152295870	EM10D2764083	EM10E1139743	pELS	3
chr4	152295867	152296033	ID_B1	SINE	B4	chr4	152295968	152296318	EM10D1895526	EM10E0779197	pELS	65
chr4	152296055	152296642	RMER17C2	LTR	ERVK	chr4	152295968	152296318	EM10D1895526	EM10E0779197	pELS	263
chr4	153951826	153951983	Lx5c	LINE	L1	chr4	153951802	153952114	EM10D1896494	EM10E0779501	pELS	157
chr4	153956329	153956759	RMER17C	LTR	ERVK	chr4	153956656	153956888	EM10D2764793	EM10E1139974	pELS,CTCF-bound	103
chr4	154218961	154219101	BGLII_B	LTR	ERVK	chr4	154218697	154218982	EM10D1896670	EM10E1140034	pELS,CTCF-bound	21
chr4	154602644	154602868	URR1B	DNA	hAT-Charlie	chr4	154602476	154602746	EM10D2765106	EM10E1140168	pELS	102
chr4	154655623	154656272	RLTR16B_MM	LTR	ERVK	chr4	154655548	154655896	EM10D1897070	EM10E0779856	pELS	273
chr4	154899884	154900072	B3	SINE	B2	chr4	154899693	154899887	EM10D2765266	EM10E1140242	pELS	3
chr4	154928804	154929233	RMER16C	LTR	ERVK	chr4	154928832	154929029	EM10D2765285	EM10E1140261	pELS	197
chr4	154929536	154929920	MTC	LTR	ERVL-MaLR	chr4	154929277	154929627	EM10D2765286	EM10E1140262	pELS	91
chr4	154964798	154964924	MIR	SINE	MIR	chr4	154964917	154965240	EM10D1897342	EM10E0780002	pELS	7
chr4	154966175	154966284	RSINE1	SINE	B4	chr4	154965902	154966209	EM10D1897344	EM10E0780003	pELS	34
chr4	155067647	155067763	B1_Mus1	SINE	Alu	chr4	155067636	155067946	EM10D1897432	EM10E0780059	pELS	116
chr4	155067767	155067849	MIR3	SINE	MIR	chr4	155067636	155067946	EM10D1897432	EM10E0780059	pELS	82
chr4	155084513	155084683	MIR	SINE	MIR	chr4	155084425	155084643	EM10D2765413	EM10E1140343	pELS	130
chr4	155248943	155249080	B3	SINE	B2	chr4	155249068	155249228	EM10D2765547	EM10E1140429	pELS,CTCF-bound	12
chr4	155251163	155251317	RSINE1	SINE	B4	chr4	155250863	155251196	EM10D1897633	EM10E0780222	pELS	33
chr4	155251163	155251317	RSINE1	SINE	B4	chr4	155251246	155251445	EM10D2765551	EM10E1140433	pELS	71
chr4	155251427	155251565	B1_Mm	SINE	Alu	chr4	155251246	155251445	EM10D2765551	EM10E1140433	pELS	18
chr4	155362598	155362786	B3	SINE	B2	chr4	155362468	155362776	EM10D2765610	EM10E1140476	pELS	178
chr4	155421681	155422048	IAPLTR1_Mm	LTR	ERVK	chr4	155422002	155422348	EM10D2765639	EM10E1140487	pELS	46
chr4	155490221	155490558	L1MC4	LINE	L1	chr4	155490403	155490746	EM10D2765664	EM10E1140499	pELS	155
chr4	155562724	155562815	PB1D9	SINE	Alu	chr4	155562805	155563151	EM10D2765701	EM10E1140518	pELS	10
chr4	155599873	155600055	B2_Mm1t	SINE	B2	chr4	155599995	155600277	EM10D2765735	EM10E1140543	pELS	60
chr4	155600055	155600066	RCHARR1	DNA	hAT-Charlie	chr4	155599995	155600277	EM10D2765735	EM10E1140543	pELS	11
chr4	155600065	155600195	ID_B1	SINE	B4	chr4	155599995	155600277	EM10D2765735	EM10E1140543	pELS	130
chr4	155600223	155600338	B4	SINE	B4	chr4	155599995	155600277	EM10D2765735	EM10E1140543	pELS	54
chr4	155600256	155600365	B1_Mur1	SINE	Alu	chr4	155599995	155600277	EM10D2765735	EM10E1140543	pELS	21
chr4	155600376	155600522	B1_Mus2	SINE	Alu	chr4	155600477	155600819	EM10D2765736	EM10E1140544	pELS	45
chr4	155600579	155600907	RCHARR1	DNA	hAT-Charlie	chr4	155600477	155600819	EM10D2765736	EM10E1140544	pELS	240
chr4	155600579	155600907	RCHARR1	DNA	hAT-Charlie	chr4	155600839	155601035	EM10D2765737	EM10E1140545	pELS	68
chr4	155600900	155600981	B1_Mur2	SINE	Alu	chr4	155600839	155601035	EM10D2765737	EM10E1140545	pELS	81
chr4	155600991	155601050	RCHARR1	DNA	hAT-Charlie	chr4	155600839	155601035	EM10D2765737	EM10E1140545	pELS	44
chr4	155643658	155644113	RMER12	LTR	ERVK	chr4	155643603	155643952	EM10D1897929	EM10E0780412	pELS	294
chr4	155645548	155646001	Lx8	LINE	L1	chr4	155645769	155646098	EM10D2765759	EM10E1140558	pELS	232
chr4	155646037	155646186	L1_Mur2	LINE	L1	chr4	155645769	155646098	EM10D2765759	EM10E1140558	pELS	61
chr4	155652725	155652830	PB1D9	SINE	Alu	chr4	155652678	155652885	EM10D1897935	EM10E0780417	pELS	105
chr4	155669660	155669826	B1_Mur1	SINE	Alu	chr4	155669772	155669951	EM10D1897957	EM10E0780429	pELS	54
chr4	155670293	155670688	RLTR9D	LTR	ERVK	chr4	155670232	155670581	EM10D1897958	EM10E0780430	pELS	288
chr4	155703485	155703777	RLTR14	LTR	ERV1	chr4	155703462	155703803	EM10D2765795	EM10E1140576	pELS	292
chr4	155721722	155721848	B2_Mm2	SINE	B2	chr4	155721843	155722050	EM10D1897988	EM10E0780452	pELS,CTCF-bound	5
chr4	155721848	155722055	B3	SINE	B2	chr4	155721843	155722050	EM10D1897988	EM10E0780452	pELS,CTCF-bound	202
chr4	155759847	155760042	B3	SINE	B2	chr4	155759954	155760174	EM10D1898016	EM10E0780467	pELS,CTCF-bound	88
chr4	155760069	155760185	B1_Mur3	SINE	Alu	chr4	155759954	155760174	EM10D1898016	EM10E0780467	pELS,CTCF-bound	105
chr4	155762294	155762735	RMER19B	LTR	ERVK	chr4	155762445	155762688	EM10D1898022	EM10E0780473	pELS	243
chr4	155783603	155783790	B3	SINE	B2	chr4	155783758	155784107	EM10D2765843	EM10E1140607	pELS,CTCF-bound	32
chr4	155787944	155788051	B3A	SINE	B2	chr4	155787945	155788137	EM10D2765850	EM10E1140612	pELS	106
chr4	155788052	155788183	B3A	SINE	B2	chr4	155787945	155788137	EM10D2765850	EM10E1140612	pELS	85
chr4	155802035	155802309	Lx7	LINE	L1	chr4	155802141	155802422	EM10D1898054	EM10E0780499	pELS	168
chr4	155802334	155802480	B1_Mur4	SINE	Alu	chr4	155802141	155802422	EM10D1898054	EM10E0780499	pELS	88
chr4	155802739	155802909	B2_Mm1a	SINE	B2	chr4	155802773	155803031	EM10D1898055	EM10E0780500	pELS,CTCF-bound	136
chr4	155839078	155839208	B1_Mur1	SINE	Alu	chr4	155839198	155839360	EM10D1898080	EM10E0780520	pELS	10
chr4	155993728	155993856	B1_Mus2	SINE	Alu	chr4	155993606	155993807	EM10D2765981	EM10E1140669	pELS	79
chr4	155993771	155993883	MT2B	LTR	ERVL	chr4	155993606	155993807	EM10D2765981	EM10E1140669	pELS	36
chr4	156021348	156021455	PB1D9	SINE	Alu	chr4	156021438	156021711	EM10D2766006	EM10E1140675	pELS,CTCF-bound	17
chr4	156031295	156031811	RLTR20B4_MM	LTR	ERVK	chr4	156031307	156031516	EM10D2766020	EM10E1140682	pELS	209
chr4	156108933	156109122	B2_Mm1t	SINE	B2	chr4	156108927	156109128	EM10D1898346	EM10E0780658	pELS,CTCF-bound	189
chr4	156184027	156184131	B1_Mur2	SINE	Alu	chr4	156183751	156184096	EM10D2766115	EM10E1140721	pELS	69
chr4	156201285	156201408	B1_Mus2	SINE	Alu	chr4	156201117	156201414	EM10D2766138	EM10E1140736	pELS	123
chr4	156201455	156201664	ID_B1	SINE	B4	chr4	156201455	156201657	EM10D2766139	EM10E1140737	pELS	202
chr4	156202397	156202537	B1F2	SINE	Alu	chr4	156202472	156202822	EM10D1898454	EM10E0780703	pELS	65
chr4	156202424	156202551	MT2B	LTR	ERVL	chr4	156202472	156202822	EM10D1898454	EM10E0780703	pELS	79
chr4	156235263	156235362	RLTR17B_Mm	LTR	ERVK	chr4	156235046	156235283	EM10D2766169	EM10E1140757	pELS,CTCF-bound	20
chr4	156235263	156235362	RLTR17B_Mm	LTR	ERVK	chr4	156235332	156235668	EM10D1898484	EM10E0780725	pELS,CTCF-bound	30
chr4	156235362	156235566	B3	SINE	B2	chr4	156235332	156235668	EM10D1898484	EM10E0780725	pELS,CTCF-bound	204
chr4	156235566	156235789	RLTR17B_Mm	LTR	ERVK	chr4	156235332	156235668	EM10D1898484	EM10E0780725	pELS,CTCF-bound	102
chr5	3648324	3648417	B4A	SINE	B4	chr5	3648270	3648492	EM10D2766440	EM10E1140888	pELS	93
chr5	3649353	3649621	B4A	SINE	B4	chr5	3649343	3649635	EM10D1898827	EM10E0780894	pELS	268
chr5	3649625	3649765	B1F	SINE	Alu	chr5	3649343	3649635	EM10D1898827	EM10E0780894	pELS	10
chr5	3651876	3652101	URR1B	DNA	hAT-Charlie	chr5	3651651	3651944	EM10D2766441	EM10E1140889	pELS	68
chr5	3651876	3652101	URR1B	DNA	hAT-Charlie	chr5	3652027	3652351	EM10D2766442	EM10E1140890	pELS	74
chr5	3652322	3652407	MLT1A1	LTR	ERVL-MaLR	chr5	3652027	3652351	EM10D2766442	EM10E1140890	pELS	29
chr5	3652659	3653124	Lx10	LINE	L1	chr5	3652950	3653155	EM10D2766443	EM10E1140891	pELS	174
chr5	3653124	3653461	IAPLTR1a_Mm	LTR	ERVK	chr5	3652950	3653155	EM10D2766443	EM10E1140891	pELS	31
chr5	3653461	3653781	Lx10	LINE	L1	chr5	3653475	3653749	EM10D2766444	EM10E1140892	pELS	274
chr5	3927593	3927663	L1_Mur2	LINE	L1	chr5	3927334	3927644	EM10D2766514	EM10E1140907	pELS	51
chr5	3929472	3929575	MTC	LTR	ERVL-MaLR	chr5	3929535	3929712	EM10D1898948	EM10E1140911	pELS,CTCF-bound	40
chr5	8369060	8369369	ORR1A2	LTR	ERVL-MaLR	chr5	8368861	8369181	EM10D1900482	EM10E0781356	pELS	121
chr5	8423263	8423297	MIRc	SINE	MIR	chr5	8423202	8423441	EM10D2767352	EM10E1141136	pELS	34
chr5	8669663	8670000	L2a	LINE	L2	chr5	8669692	8669879	EM10D1900585	EM10E0781395	pELS	187
chr5	8892981	8893113	RSINE1	SINE	B4	chr5	8893059	8893309	EM10D1900672	EM10E0781426	pELS	54
chr5	8893113	8893246	Lx4B	LINE	L1	chr5	8893059	8893309	EM10D1900672	EM10E0781426	pELS	133
chr5	8995908	8996164	MLT1E2	LTR	ERVL-MaLR	chr5	8996108	8996278	EM10D1900719	EM10E0781446	pELS	56
chr5	8999154	8999501	RLTR28	LTR	ERVL	chr5	8999218	8999428	EM10D2767541	EM10E1141204	pELS	210
chr5	8999553	9000000	RLTR13E	LTR	ERVK	chr5	8999628	8999838	EM10D2767542	EM10E1141205	pELS	210
chr5	9000000	9000455	RLTR13G	LTR	ERVK	chr5	9000118	9000316	EM10D2767543	EM10E1141206	pELS	198
chr5	9035019	9035439	Lx10	LINE	L1	chr5	9035275	9035570	EM10D2767557	EM10E1141213	pELS	164
chr5	9035439	9035910	Lx7	LINE	L1	chr5	9035275	9035570	EM10D2767557	EM10E1141213	pELS	131
chr5	9162197	9162739	Lx8	LINE	L1	chr5	9162232	9162431	EM10D1900845	EM10E0781507	pELS	199
chr5	9265658	9265795	MIR	SINE	MIR	chr5	9265659	9265833	EM10D1900885	EM10E0781511	pELS,CTCF-bound	136
chr5	17850405	17850812	RMER1A	Retroposon	L1-dep	chr5	17850627	17850931	EM10D1903060	EM10E0781891	pELS,CTCF-bound	185
chr5	19200909	19201360	ERVL-int	LTR	ERVL	chr5	19201050	19201391	EM10D2768911	EM10E1141503	pELS	310
chr5	20226531	20226916	MTD	LTR	ERVL-MaLR	chr5	20226521	20226802	EM10D1903711	EM10E0782042	pELS	271
chr5	20226531	20226916	MTD	LTR	ERVL-MaLR	chr5	20226853	20227188	EM10D1903712	EM10E0782043	pELS	63
chr5	20955827	20955952	B3	SINE	B2	chr5	20955873	20956110	EM10D1904100	EM10E0782189	pELS	79
chr5	20955986	20956145	RSINE1	SINE	B4	chr5	20955873	20956110	EM10D1904100	EM10E0782189	pELS	124
chr5	21599949	21600078	B1_Mm	SINE	Alu	chr5	21600011	21600283	EM10D1904556	EM10E0782402	pELS	67
chr5	21735169	21735316	B4A	SINE	B4	chr5	21735246	21735469	EM10D1904670	EM10E0782451	pELS	70
chr5	21735403	21735553	L1ME3G	LINE	L1	chr5	21735246	21735469	EM10D1904670	EM10E0782451	pELS	66
chr5	21735590	21735821	ORR1E	LTR	ERVL-MaLR	chr5	21735606	21735944	EM10D1904671	EM10E0782452	pELS,CTCF-bound	215
chr5	21736377	21736530	RSINE1	SINE	B4	chr5	21736162	21736500	EM10D1904672	EM10E1141755	pELS	123
chr5	21737730	21737813	B1_Mur3	SINE	Alu	chr5	21737523	21737845	EM10D2769592	EM10E1141758	pELS	83
chr5	21785511	21785946	L1MB2	LINE	L1	chr5	21785549	21785838	EM10D1904701	EM10E0782464	pELS	289
chr5	21785511	21785946	L1MB2	LINE	L1	chr5	21785843	21786048	EM10D1904702	EM10E0782465	pELS	103
chr5	21785968	21786075	B1_Mur3	SINE	Alu	chr5	21785843	21786048	EM10D1904702	EM10E0782465	pELS	80
chr5	22346251	22346359	MER3	DNA	hAT-Charlie	chr5	22345986	22346280	EM10D2769772	EM10E1141802	pELS	29
chr5	22346251	22346359	MER3	DNA	hAT-Charlie	chr5	22346347	22346512	EM10D2769773	EM10E1141803	pELS	12
chr5	22551186	22551256	L1_Mur2	LINE	L1	chr5	22551026	22551243	EM10D1905060	EM10E0782563	pELS	57
chr5	22565730	22565939	RMER21A	LTR	ERV1	chr5	22565769	22566118	EM10D2769841	EM10E1141824	pELS	170
chr5	22566116	22566608	MT2_Mm	LTR	ERVL	chr5	22565769	22566118	EM10D2769841	EM10E1141824	pELS	2
chr5	23385235	23385437	B3	SINE	B2	chr5	23385270	23385557	EM10D1905316	EM10E0782614	pELS,CTCF-bound	167
chr5	23385454	23385633	B3	SINE	B2	chr5	23385270	23385557	EM10D1905316	EM10E0782614	pELS,CTCF-bound	103
chr5	23432100	23432186	PB1D10	SINE	Alu	chr5	23431990	23432251	EM10D1905380	EM10E0782658	pELS	86
chr5	23676467	23676549	MIRc	SINE	MIR	chr5	23676318	23676647	EM10D2770123	EM10E1141926	pELS,CTCF-bound	82
chr5	23711760	23711934	B2_Mm2	SINE	B2	chr5	23711929	23712079	EM10D2770148	EM10E1141930	pELS,CTCF-bound	5
chr5	23713266	23713390	B1_Mur4	SINE	Alu	chr5	23713313	23713589	EM10D2770152	EM10E1141934	pELS	77
chr5	23713468	23713676	MLT1C	LTR	ERVL-MaLR	chr5	23713313	23713589	EM10D2770152	EM10E1141934	pELS	121
chr5	23713468	23713676	MLT1C	LTR	ERVL-MaLR	chr5	23713600	23713937	EM10D1905577	EM10E0782750	pELS,CTCF-bound	76
chr5	23714043	23714231	B2_Mm2	SINE	B2	chr5	23713995	23714201	EM10D2770153	EM10E1141935	pELS,CTCF-bound	158
chr5	23782487	23782580	PB1D10	SINE	Alu	chr5	23782427	23782653	EM10D2770183	EM10E1141942	pELS	93
chr5	23787181	23787261	RSINE1	SINE	B4	chr5	23787251	23787421	EM10D1905631	EM10E0782773	pELS,CTCF-bound	10
chr5	23787256	23787349	B1F	SINE	Alu	chr5	23787251	23787421	EM10D1905631	EM10E0782773	pELS,CTCF-bound	93
chr5	23787411	23787523	ID_B1	SINE	B4	chr5	23787251	23787421	EM10D1905631	EM10E0782773	pELS,CTCF-bound	10
chr5	23789075	23789256	B2_Mm2	SINE	B2	chr5	23789186	23789532	EM10D1905636	EM10E0782778	pELS	70
chr5	23789384	23789587	B3	SINE	B2	chr5	23789186	23789532	EM10D1905636	EM10E0782778	pELS	148
chr5	23851329	23851510	B2_Mm2	SINE	B2	chr5	23851167	23851355	EM10D1905668	EM10E0782788	pELS,CTCF-bound	26
chr5	24350010	24350188	MIR3	SINE	MIR	chr5	24350155	24350471	EM10D1906038	EM10E0782940	pELS	33
chr5	24382142	24382223	RLTR31D_MM	LTR	ERVK	chr5	24381960	24382281	EM10D2770456	EM10E1142064	pELS	81
chr5	24382226	24382380	B1_Mus1	SINE	Alu	chr5	24381960	24382281	EM10D2770456	EM10E1142064	pELS	55
chr5	24444728	24444878	MIRb	SINE	MIR	chr5	24444875	24445039	EM10D1906123	EM10E0782996	pELS	3
chr5	24452393	24452507	RMER1B	Retroposon	L1-dep	chr5	24452372	24452660	EM10D2770507	EM10E1142098	pELS,CTCF-bound	114
chr5	24454218	24454327	RLTR31D_MM	LTR	ERVK	chr5	24454065	24454287	EM10D2770509	EM10E1142100	pELS	69
chr5	24473772	24473823	MIRc	SINE	MIR	chr5	24473782	24473953	EM10D2770518	EM10E1142105	pELS	41
chr5	24541163	24541297	MIRc	SINE	MIR	chr5	24541161	24541325	EM10D2770562	EM10E1142128	pELS	134
chr5	24575954	24576095	B1_Mur3	SINE	Alu	chr5	24576038	24576322	EM10D1906234	EM10E0783061	pELS	57
chr5	24578463	24578638	B2_Mm2	SINE	B2	chr5	24578631	24578977	EM10D1906239	EM10E0783066	pELS,CTCF-bound	7
chr5	24586182	24586295	RSINE1	SINE	B4	chr5	24586243	24586463	EM10D1906241	EM10E0783067	pELS	52
chr5	24684590	24684850	MLT1H	LTR	ERVL-MaLR	chr5	24684597	24684934	EM10D1906350	EM10E0783122	pELS,CTCF-bound	253
chr5	24686748	24686896	B1_Mur2	SINE	Alu	chr5	24686791	24686975	EM10D2770643	EM10E1142161	pELS	105
chr5	24686913	24687053	B1_Mm	SINE	Alu	chr5	24686791	24686975	EM10D2770643	EM10E1142161	pELS	62
chr5	24844000	24844152	RSINE1	SINE	B4	chr5	24843934	24844135	EM10D1906486	EM10E0783193	pELS	135
chr5	24872245	24872335	MamRep1527	LTR	LTR	chr5	24871954	24872301	EM10D2770737	EM10E1142207	pELS	56
chr5	24903129	24903293	MER106A	DNA	hAT-Charlie	chr5	24902812	24903157	EM10D2770744	EM10E1142212	pELS,CTCF-bound	28
chr5	24909441	24909605	B3	SINE	B2	chr5	24909372	24909671	EM10D1906538	EM10E0783224	pELS,CTCF-bound	164
chr5	24984127	24984366	L1MB3	LINE	L1	chr5	24984281	24984468	EM10D1906601	EM10E0783262	pELS	85
chr5	24986152	24986345	ID_B1	SINE	B4	chr5	24986319	24986507	EM10D2770801	EM10E1142247	pELS,CTCF-bound	26
chr5	24986593	24986886	MER74A	LTR	ERVL	chr5	24986624	24986882	EM10D1906606	EM10E0783265	pELS	258
chr5	25179331	25179626	B4A	SINE	B4	chr5	25179409	25179631	EM10D1906755	EM10E0783343	pELS,CTCF-bound	217
chr5	25180253	25180393	ID_B1	SINE	B4	chr5	25179909	25180258	EM10D1906756	EM10E0783344	pELS	5
chr5	25224004	25224459	MT2B1	LTR	ERVL	chr5	25224371	25224720	EM10D1906783	EM10E0783354	pELS	88
chr5	25224642	25224960	L1Md_F2	LINE	L1	chr5	25224371	25224720	EM10D1906783	EM10E0783354	pELS	78
chr5	25496742	25496900	B1_Mus2	SINE	Alu	chr5	25496658	25496933	EM10D2771006	EM10E1142319	pELS,CTCF-bound	158
chr5	25496900	25496918	ID_B1	SINE	B4	chr5	25496658	25496933	EM10D2771006	EM10E1142319	pELS,CTCF-bound	18
chr5	25528729	25528894	B3	SINE	B2	chr5	25528703	25528881	EM10D1906907	EM10E0783390	pELS	152
chr5	25529037	25529096	B1_Mur1	SINE	Alu	chr5	25529047	25529212	EM10D1906908	EM10E0783391	pELS	49
chr5	25530867	25530947	B1_Mur4	SINE	Alu	chr5	25530619	25530889	EM10D2771029	EM10E1142334	pELS	22
chr5	25532585	25532734	B1F	SINE	Alu	chr5	25532617	25532961	EM10D1906916	EM10E0783398	pELS	117
chr5	25532805	25533016	RMER1B	Retroposon	L1-dep	chr5	25532617	25532961	EM10D1906916	EM10E0783398	pELS	156
chr5	25533335	25533653	RMER1B	Retroposon	L1-dep	chr5	25533269	25533619	EM10D1906917	EM10E0783399	pELS	284
chr5	25704632	25704782	ID_B1	SINE	B4	chr5	25704684	25705034	EM10D1907022	EM10E0783438	pELS	98
chr5	25704782	25704947	B3A	SINE	B2	chr5	25704684	25705034	EM10D1907022	EM10E0783438	pELS	165
chr5	25704991	25705055	ID_B1	SINE	B4	chr5	25704684	25705034	EM10D1907022	EM10E0783438	pELS	43
chr5	25705155	25705297	B1_Mur1	SINE	Alu	chr5	25705241	25705571	EM10D1907023	EM10E0783439	pELS	56
chr5	25706013	25706158	B1_Mur4	SINE	Alu	chr5	25706058	25706297	EM10D2771089	EM10E1142356	pELS	100
chr5	25706194	25706307	PB1D7	SINE	Alu	chr5	25706058	25706297	EM10D2771089	EM10E1142356	pELS	103
chr5	27791939	27792097	RSINE1	SINE	B4	chr5	27791914	27792073	EM10D1907672	EM10E0783628	pELS,CTCF-bound	134
chr5	27792116	27792308	B3	SINE	B2	chr5	27792165	27792330	EM10D1907673	EM10E0783629	pELS	143
chr5	27792521	27792710	B2_Mm2	SINE	B2	chr5	27792640	27792859	EM10D2771451	EM10E1142441	pELS	70
chr5	27792843	27793013	B3	SINE	B2	chr5	27792640	27792859	EM10D2771451	EM10E1142441	pELS	16
chr5	27792843	27793013	B3	SINE	B2	chr5	27792921	27793085	EM10D1907675	EM10E0783631	pELS	92
chr5	27819041	27819134	RMER6A	LTR	ERVK	chr5	27819068	27819242	EM10D2771460	EM10E1142444	pELS,CTCF-bound	66
chr5	27819408	27819552	RMER6C	LTR	ERVK	chr5	27819294	27819570	EM10D1907684	EM10E0783634	pELS	144
chr5	27819552	27819743	L1Md_T	LINE	L1	chr5	27819294	27819570	EM10D1907684	EM10E0783634	pELS	18
chr5	28054701	28054783	MER5A	DNA	hAT-Charlie	chr5	28054712	28054941	EM10D2771538	EM10E1142480	pELS	71
chr5	28237173	28237394	B4A	SINE	B4	chr5	28237129	28237441	EM10D2771661	EM10E1142546	pELS,CTCF-bound	221
chr5	28315390	28315459	LTR87	LTR	ERVL	chr5	28315369	28315521	EM10D2771698	EM10E1142558	pELS	69
chr5	28315459	28315601	B1_Mm	SINE	Alu	chr5	28315369	28315521	EM10D2771698	EM10E1142558	pELS	62
chr5	28315459	28315601	B1_Mm	SINE	Alu	chr5	28315564	28315912	EM10D2771699	EM10E1142559	pELS	37
chr5	28315601	28315843	LTR87	LTR	ERVL	chr5	28315564	28315912	EM10D2771699	EM10E1142559	pELS	242
chr5	28316002	28316051	MIRb	SINE	MIR	chr5	28315914	28316070	EM10D2771700	EM10E1142560	pELS	49
chr5	28318813	28319334	RMER6A	LTR	ERVK	chr5	28318694	28319043	EM10D2771706	EM10E1142565	pELS	230
chr5	29379998	29380350	RLTR41	LTR	ERV1	chr5	29380117	29380454	EM10D1908410	EM10E0783895	pELS	233
chr5	29708459	29708557	MLT1C	LTR	ERVL-MaLR	chr5	29708244	29708571	EM10D1908583	EM10E0783963	pELS,CTCF-bound	98
chr5	29737476	29737609	B1_Mm	SINE	Alu	chr5	29737546	29737776	EM10D1908612	EM10E0783981	pELS,CTCF-bound	63
chr5	29737626	29737741	B1_Mus2	SINE	Alu	chr5	29737546	29737776	EM10D1908612	EM10E0783981	pELS,CTCF-bound	115
chr5	29950587	29950868	L1MA9	LINE	L1	chr5	29950849	29951142	EM10D1908731	EM10E0784040	pELS	19
chr5	30153353	30153480	MIR3	SINE	MIR	chr5	30153312	30153555	EM10D2772214	EM10E1142730	pELS	127
chr5	30156343	30156389	Cheshire	DNA	hAT-Charlie	chr5	30156348	30156549	EM10D2772218	EM10E1142733	pELS	41
chr5	30231045	30231235	B3	SINE	B2	chr5	30231003	30231258	EM10D1908906	EM10E0784128	pELS,CTCF-bound	190
chr5	30578197	30578268	MIRb	SINE	MIR	chr5	30577981	30578267	EM10D1909094	EM10E0784210	pELS	70
chr5	30586790	30586898	MIR3	SINE	MIR	chr5	30586545	30586893	EM10D1909103	EM10E0784212	pELS	103
chr5	30587348	30587498	MIR3	SINE	MIR	chr5	30587169	30587441	EM10D2772398	EM10E1142802	pELS	93
chr5	30589526	30589670	MIR3	SINE	MIR	chr5	30589391	30589592	EM10D2772403	EM10E1142807	pELS	66
chr5	30589526	30589670	MIR3	SINE	MIR	chr5	30589640	30589938	EM10D1909112	EM10E0784221	pELS	30
chr5	30648290	30648346	MIR3	SINE	MIR	chr5	30648137	30648432	EM10D1909166	EM10E0784257	pELS	56
chr5	30664787	30665518	RMER13A2	LTR	ERVK	chr5	30665348	30665697	EM10D2772457	EM10E1142839	pELS	170
chr5	30667369	30667557	B3	SINE	B2	chr5	30667280	30667477	EM10D2772460	EM10E1142841	pELS	108
chr5	30667663	30667773	B1_Mur1	SINE	Alu	chr5	30667742	30668038	EM10D1909186	EM10E0784273	pELS	31
chr5	30667773	30668150	RLTR12E	LTR	ERVK	chr5	30667742	30668038	EM10D1909186	EM10E0784273	pELS	265
chr5	30668791	30668918	B3	SINE	B2	chr5	30668712	30668922	EM10D1909188	EM10E0784274	pELS,CTCF-bound	127
chr5	30867266	30867506	RLTR11C_MM	LTR	ERVK	chr5	30867047	30867283	EM10D1909337	EM10E0784342	pELS	17
chr5	30886921	30886978	L1MB5	LINE	L1	chr5	30886885	30887100	EM10D2772559	EM10E1142885	pELS	57
chr5	30911905	30912020	PB1D10	SINE	Alu	chr5	30911613	30911907	EM10D1909382	EM10E0784375	pELS	2
chr5	30912913	30913037	MIR3	SINE	MIR	chr5	30912712	30912962	EM10D2772580	EM10E1142902	pELS	49
chr5	30912913	30913037	MIR3	SINE	MIR	chr5	30912969	30913119	EM10D2772581	EM10E1142903	pELS	68
chr5	30922229	30922314	PB1D10	SINE	Alu	chr5	30922043	30922273	EM10D1909397	EM10E0784388	pELS,CTCF-bound	44
chr5	30944532	30944687	MIRb	SINE	MIR	chr5	30944449	30944619	EM10D1909410	EM10E0784399	pELS	87
chr5	30948301	30948429	MT2B	LTR	ERVL	chr5	30948414	30948587	EM10D1909414	EM10E0784402	pELS	15
chr5	30948489	30948685	B2_Mm2	SINE	B2	chr5	30948414	30948587	EM10D1909414	EM10E0784402	pELS	98
chr5	30948489	30948685	B2_Mm2	SINE	B2	chr5	30948639	30948988	EM10D1909415	EM10E0784403	pELS	46
chr5	30948928	30949219	L2	LINE	L2	chr5	30948639	30948988	EM10D1909415	EM10E0784403	pELS	60
chr5	30948928	30949219	L2	LINE	L2	chr5	30949105	30949315	EM10D2772606	EM10E1142919	pELS,CTCF-bound	114
chr5	30950963	30951058	PB1	SINE	Alu	chr5	30950944	30951291	EM10D2772610	EM10E1142922	pELS	95
chr5	30951158	30951294	B3	SINE	B2	chr5	30950944	30951291	EM10D2772610	EM10E1142922	pELS	133
chr5	30960988	30961641	MER21C	LTR	ERVL	chr5	30960975	30961198	EM10D2772623	EM10E1142928	pELS	210
chr5	30960988	30961641	MER21C	LTR	ERVL	chr5	30961282	30961521	EM10D2772624	EM10E1142929	pELS	239
chr5	30960988	30961641	MER21C	LTR	ERVL	chr5	30961571	30961919	EM10D2772625	EM10E1142930	pELS	70
chr5	31055711	31055917	URR1B	DNA	hAT-Charlie	chr5	31055472	31055724	EM10D1909503	EM10E0784451	pELS	13
chr5	31180721	31180874	ID_B1	SINE	B4	chr5	31180763	31180957	EM10D1909599	EM10E0784499	pELS	111
chr5	31180870	31180959	PB1	SINE	Alu	chr5	31180763	31180957	EM10D1909599	EM10E0784499	pELS	87
chr5	31191917	31192030	B1_Mur4	SINE	Alu	chr5	31192021	31192204	EM10D1909606	EM10E0784504	pELS	9
chr5	31218744	31218876	ORR1B1-int	LTR	ERVL-MaLR	chr5	31218792	31219047	EM10D2772756	EM10E1142984	pELS,CTCF-bound	84
chr5	31219031	31219135	MIR3	SINE	MIR	chr5	31218792	31219047	EM10D2772756	EM10E1142984	pELS,CTCF-bound	16
chr5	31219031	31219135	MIR3	SINE	MIR	chr5	31219062	31219320	EM10D1909638	EM10E0784527	pELS,CTCF-bound	73
chr5	31221630	31221826	B3	SINE	B2	chr5	31221582	31221886	EM10D1909644	EM10E0784533	pELS,CTCF-bound	196
chr5	31221839	31221944	PB1D7	SINE	Alu	chr5	31221582	31221886	EM10D1909644	EM10E0784533	pELS,CTCF-bound	47
chr5	31289560	31289783	B4A	SINE	B4	chr5	31289722	31289914	EM10D1909681	EM10E0784553	pELS	61
chr5	31289939	31290051	RSINE1	SINE	B4	chr5	31289946	31290273	EM10D1909682	EM10E0784554	pELS	105
chr5	31290198	31290310	ID_B1	SINE	B4	chr5	31289946	31290273	EM10D1909682	EM10E0784554	pELS	75
chr5	31296298	31296365	L2a	LINE	L2	chr5	31296131	31296453	EM10D2772799	EM10E1143004	pELS	67
chr5	31453256	31453441	MER3	DNA	hAT-Charlie	chr5	31452964	31453309	EM10D1909738	EM10E0784576	pELS	53
chr5	31568573	31568639	B1_Mus1	SINE	Alu	chr5	31568349	31568646	EM10D2772868	EM10E1143031	pELS	66
chr5	31597181	31597246	L2c	LINE	L2	chr5	31597165	31597393	EM10D1909815	EM10E0784622	pELS	65
chr5	31597381	31597574	B3	SINE	B2	chr5	31597165	31597393	EM10D1909815	EM10E0784622	pELS	12
chr5	31597381	31597574	B3	SINE	B2	chr5	31597395	31597582	EM10D1909816	EM10E0784623	pELS	179
chr5	31597596	31597833	L2c	LINE	L2	chr5	31597642	31597811	EM10D1909817	EM10E0784624	pELS,CTCF-bound	169
chr5	31598663	31598759	MER5A	DNA	hAT-Charlie	chr5	31598691	31598941	EM10D1909819	EM10E0784626	pELS,CTCF-bound	68
chr5	31614742	31614836	Tigger5b	DNA	TcMar-Tigger	chr5	31614676	31615023	EM10D2772904	EM10E1143054	pELS	94
chr5	31870811	31871099	MTEa	LTR	ERVL-MaLR	chr5	31870929	31871179	EM10D1910016	EM10E0784727	pELS	170
chr5	31871099	31871287	Lx7	LINE	L1	chr5	31870929	31871179	EM10D1910016	EM10E0784727	pELS	80
chr5	31871099	31871287	Lx7	LINE	L1	chr5	31871181	31871413	EM10D1910017	EM10E0784728	pELS	106
chr5	31871288	31871470	B3	SINE	B2	chr5	31871181	31871413	EM10D1910017	EM10E0784728	pELS	125
chr5	32134269	32134369	ID_B1	SINE	B4	chr5	32134205	32134433	EM10D1910213	EM10E0784841	pELS	100
chr5	32134421	32134602	MIRc	SINE	MIR	chr5	32134205	32134433	EM10D1910213	EM10E0784841	pELS	12
chr5	32134421	32134602	MIRc	SINE	MIR	chr5	32134433	32134758	EM10D1910214	EM10E0784842	pELS	169
chr5	32353331	32353416	ORR1F	LTR	ERVL-MaLR	chr5	32353328	32353675	EM10D1910390	EM10E0784924	pELS	85
chr5	32458200	32458308	B1F	SINE	Alu	chr5	32458194	32458351	EM10D2773291	EM10E1143247	pELS	108
chr5	32458219	32458309	ID_B1	SINE	B4	chr5	32458194	32458351	EM10D2773291	EM10E1143247	pELS	90
chr5	32610107	32610241	RLTR48B	LTR	ERV1	chr5	32610139	32610480	EM10D2773335	EM10E1143262	pELS	102
chr5	32696833	32697304	L1_Mus1	LINE	L1	chr5	32697258	32697553	EM10D2773352	EM10E1143270	pELS	46
chr5	32697346	32697445	MIRc	SINE	MIR	chr5	32697258	32697553	EM10D2773352	EM10E1143270	pELS	99
chr5	32718909	32719181	RMER4B	LTR	ERVK	chr5	32718942	32719261	EM10D2773367	EM10E1143279	pELS,CTCF-bound	239
chr5	32719200	32719329	RMER4B	LTR	ERVK	chr5	32718942	32719261	EM10D2773367	EM10E1143279	pELS,CTCF-bound	61
chr5	32747797	32747854	LFSINE_Vert	SINE	tRNA	chr5	32747670	32748020	EM10D1910596	EM10E0785021	pELS,CTCF-bound	57
chr5	32784915	32785032	B1F1	SINE	Alu	chr5	32784945	32785146	EM10D1910619	EM10E0785033	pELS,CTCF-bound	87
chr5	32852691	32852778	ID_B1	SINE	B4	chr5	32852582	32852832	EM10D2773426	EM10E1143305	pELS	87
chr5	32852778	32852841	ID_B1	SINE	B4	chr5	32852582	32852832	EM10D2773426	EM10E1143305	pELS	54
chr5	32854790	32854872	B1_Mus1	SINE	Alu	chr5	32854799	32855107	EM10D2773429	EM10E1143308	pELS	73
chr5	32854979	32855115	B1F2	SINE	Alu	chr5	32854799	32855107	EM10D2773429	EM10E1143308	pELS	128
chr5	32862881	32863202	RLTR42-int	LTR	ERVK	chr5	32862901	32863054	EM10D2773434	EM10E1143311	pELS	153
chr5	33017709	33017823	PB1D9	SINE	Alu	chr5	33017684	33017853	EM10D2773498	EM10E1143342	pELS	114
chr5	33253478	33253725	ORR1D1	LTR	ERVL-MaLR	chr5	33253689	33253894	EM10D2773599	EM10E1143402	pELS	36
chr5	33253729	33254205	ORR1D1-int	LTR	ERVL-MaLR	chr5	33253689	33253894	EM10D2773599	EM10E1143402	pELS	165
chr5	33254223	33254892	RMER19B2	LTR	ERVK	chr5	33254519	33254720	EM10D2773600	EM10E1143403	pELS	201
chr5	33312229	33312324	PB1	SINE	Alu	chr5	33312239	33312498	EM10D1910952	EM10E0785199	pELS	85
chr5	33334560	33334738	MLTR14	LTR	ERV1	chr5	33334666	33334890	EM10D2773628	EM10E1143416	pELS	72
chr5	33377352	33377428	RSINE1	SINE	B4	chr5	33377306	33377538	EM10D1910989	EM10E0785223	pELS	76
chr5	33627573	33627641	B1_Mus1	SINE	Alu	chr5	33627462	33627662	EM10D1911159	EM10E0785289	pELS	68
chr5	33682482	33683452	RMER19A	LTR	ERVK	chr5	33682297	33682533	EM10D1911218	EM10E0785323	pELS	51
chr5	33682482	33683452	RMER19A	LTR	ERVK	chr5	33682963	33683313	EM10D2773820	EM10E1143499	pELS	350
chr5	33935354	33935427	B1F1	SINE	Alu	chr5	33935336	33935527	EM10D2773940	EM10E1143567	pELS	73
chr5	33935526	33935665	B1_Mm	SINE	Alu	chr5	33935336	33935527	EM10D2773940	EM10E1143567	pELS	1
chr5	33936861	33936970	B1_Mus1	SINE	Alu	chr5	33936867	33937029	EM10D2773944	EM10E1143571	pELS	103
chr5	34468215	34468604	RMER17C	LTR	ERVK	chr5	34468392	34468742	EM10D1911778	EM10E0785575	pELS	212
chr5	34468613	34469012	RMER17C	LTR	ERVK	chr5	34468392	34468742	EM10D1911778	EM10E0785575	pELS	129
chr5	34532277	34532415	B1_Mus1	SINE	Alu	chr5	34532208	34532535	EM10D1911833	EM10E0785610	pELS	138
chr5	34532447	34532710	B4A	SINE	B4	chr5	34532208	34532535	EM10D1911833	EM10E0785610	pELS	88
chr5	34550465	34550519	B1F1	SINE	Alu	chr5	34550360	34550642	EM10D2774264	EM10E1143715	pELS	54
chr5	34572893	34573042	B1_Mm	SINE	Alu	chr5	34572715	34572907	EM10D1911867	EM10E0785634	pELS	14
chr5	34576303	34576485	ID_B1	SINE	B4	chr5	34576434	34576774	EM10D1911877	EM10E0785644	pELS	51
chr5	34659474	34659798	MTC	LTR	ERVL-MaLR	chr5	34659325	34659526	EM10D1911957	EM10E0785676	pELS	52
chr5	34659474	34659798	MTC	LTR	ERVL-MaLR	chr5	34659613	34659840	EM10D2774315	EM10E1143743	pELS	185
chr5	34708789	34708860	ID4_	SINE	ID	chr5	34708468	34708818	EM10D1911976	EM10E0785689	pELS	29
chr5	34951154	34951227	MLT1D	LTR	ERVL-MaLR	chr5	34951156	34951427	EM10D2774403	EM10E1143781	pELS	71
chr5	35019811	35019928	PB1D10	SINE	Alu	chr5	35019754	35019998	EM10D2774436	EM10E1143800	pELS	117
chr5	35575450	35575681	RMER5	LTR	ERV1	chr5	35575388	35575680	EM10D2774725	EM10E1143921	pELS	230
chr5	35576450	35576538	RMER5	LTR	ERV1	chr5	35576443	35576787	EM10D2774726	EM10E1143922	pELS	88
chr5	35584287	35584402	B1_Mm	SINE	Alu	chr5	35584383	35584725	EM10D1912588	EM10E0785974	pELS	19
chr5	35584461	35584550	PB1D10	SINE	Alu	chr5	35584383	35584725	EM10D1912588	EM10E0785974	pELS	89
chr5	35584626	35584805	B3	SINE	B2	chr5	35584383	35584725	EM10D1912588	EM10E0785974	pELS	99
chr5	36464326	36464424	B1_Mur4	SINE	Alu	chr5	36464413	36464622	EM10D2775162	EM10E1144138	pELS	11
chr5	36574849	36575244	MTC	LTR	ERVL-MaLR	chr5	36574586	36574935	EM10D2775229	EM10E1144179	pELS	86
chr5	36575747	36575854	L2c	LINE	L2	chr5	36575764	36576015	EM10D1913368	EM10E0786396	pELS	90
chr5	36750489	36750593	B2_Mm2	SINE	B2	chr5	36750468	36750669	EM10D2775324	EM10E1144241	pELS,CTCF-bound	104
chr5	36767401	36767863	MLTR73	LTR	ERV1	chr5	36767317	36767660	EM10D2775332	EM10E1144243	pELS	259
chr5	37051118	37051448	ORR1E	LTR	ERVL-MaLR	chr5	37051143	37051346	EM10D2775482	EM10E1144322	pELS	203
chr5	37051118	37051448	ORR1E	LTR	ERVL-MaLR	chr5	37051368	37051716	EM10D2775483	EM10E1144323	pELS	80
chr5	37083015	37083358	L1MCa	LINE	L1	chr5	37083310	37083660	EM10D2775497	EM10E1144331	pELS	48
chr5	37083464	37083570	MTD	LTR	ERVL-MaLR	chr5	37083310	37083660	EM10D2775497	EM10E1144331	pELS	106
chr5	37083558	37083753	MTD	LTR	ERVL-MaLR	chr5	37083310	37083660	EM10D2775497	EM10E1144331	pELS	102
chr5	37084056	37084170	L1MCa	LINE	L1	chr5	37083865	37084184	EM10D1913730	EM10E0786628	pELS	114
chr5	37334948	37335117	L2a	LINE	L2	chr5	37335090	37335425	EM10D1913884	EM10E0786710	pELS	27
chr5	37335223	37335461	HAL1	LINE	L1	chr5	37335090	37335425	EM10D1913884	EM10E0786710	pELS	202
chr5	37335922	37335997	MIR	SINE	MIR	chr5	37335840	37336016	EM10D2775592	EM10E1144375	pELS	75
chr5	37895202	37895381	MIRb	SINE	MIR	chr5	37895163	37895319	EM10D2775755	EM10E1144437	pELS	117
chr5	38037871	38038198	Lx10	LINE	L1	chr5	38037854	38038103	EM10D2775802	EM10E1144452	pELS	232
chr5	38038494	38038627	B1_Mus2	SINE	Alu	chr5	38038274	38038563	EM10D1914276	EM10E0786838	pELS	69
chr5	38040072	38040183	L2c	LINE	L2	chr5	38039811	38040096	EM10D1914281	EM10E0786843	pELS	24
chr5	38220956	38221052	MIR	SINE	MIR	chr5	38221006	38221186	EM10D2775883	EM10E1144479	pELS	46
chr5	38479016	38479134	MIR	SINE	MIR	chr5	38479130	38479329	EM10D2775993	EM10E1144514	pELS,CTCF-bound	4
chr5	38490058	38490202	MIR	SINE	MIR	chr5	38489871	38490197	EM10D2776009	EM10E1144518	pELS	139
chr5	38505395	38505495	MIRb	SINE	MIR	chr5	38505401	38505743	EM10D2776024	EM10E1144530	pELS	94
chr5	38505637	38505737	PB1D10	SINE	Alu	chr5	38505401	38505743	EM10D2776024	EM10E1144530	pELS	100
chr5	38508795	38509260	RMER6B	LTR	ERVK	chr5	38508853	38509186	EM10D2776026	EM10E1144532	pELS	333
chr5	38560621	38560767	MIRb	SINE	MIR	chr5	38560570	38560911	EM10D2776047	EM10E1144541	pELS	146
chr5	38697701	38698077	L1M2	LINE	L1	chr5	38698065	38698400	EM10D1914736	EM10E0787017	pELS	12
chr5	38698075	38698284	L1MA4A	LINE	L1	chr5	38698065	38698400	EM10D1914736	EM10E0787017	pELS	209
chr5	38698499	38698720	L1M2	LINE	L1	chr5	38698562	38698735	EM10D1914737	EM10E0787018	pELS	158
chr5	41844987	41845423	MTC	LTR	ERVL-MaLR	chr5	41844889	41845126	EM10D2776494	EM10E1144646	pELS	139
chr5	41844987	41845423	MTC	LTR	ERVL-MaLR	chr5	41845134	41845479	EM10D2776495	EM10E1144647	pELS	289
chr5	43045791	43045978	MER58A	DNA	hAT-Charlie	chr5	43045759	43045942	EM10D1915920	EM10E0787228	pELS	151
chr5	43234534	43234834	L1M4b	LINE	L1	chr5	43234347	43234646	EM10D2776737	EM10E1144717	pELS,CTCF-bound	112
chr5	43234534	43234834	L1M4b	LINE	L1	chr5	43234813	43235080	EM10D2776738	EM10E1144718	pELS	21
chr5	43264073	43264210	MIRb	SINE	MIR	chr5	43263974	43264322	EM10D1916070	EM10E0787294	pELS	137
chr5	43355673	43355973	MTEb	LTR	ERVL-MaLR	chr5	43355825	43356086	EM10D2776781	EM10E1144733	pELS,CTCF-bound	148
chr5	43356032	43356074	MTEb	LTR	ERVL-MaLR	chr5	43355825	43356086	EM10D2776781	EM10E1144733	pELS,CTCF-bound	42
chr5	43527223	43527356	L4_C_Mam	LINE	RTE-X	chr5	43527032	43527381	EM10D2776828	EM10E1144749	pELS	133
chr5	43780721	43780808	MER5B	DNA	hAT-Charlie	chr5	43780497	43780783	EM10D2776894	EM10E1144769	pELS	62
chr5	43821036	43821168	MIRc	SINE	MIR	chr5	43820779	43821126	EM10D1916356	EM10E0787408	pELS	90
chr5	44103305	44103371	MIRb	SINE	MIR	chr5	44103119	44103467	EM10D2777047	EM10E1144831	pELS	66
chr5	44103430	44103654	RMER15	LTR	ERVL	chr5	44103119	44103467	EM10D2777047	EM10E1144831	pELS	37
chr5	44220400	44220545	B1_Mus2	SINE	Alu	chr5	44220526	44220810	EM10D1916634	EM10E0787548	pELS	19
chr5	44220400	44220545	B1_Mus2	SINE	Alu	chr5	44220101	44220441	EM10D2777100	EM10E1144849	pELS	41
chr5	45448800	45449026	MTD	LTR	ERVL-MaLR	chr5	45448731	45448983	EM10D1917171	EM10E0787730	pELS	183
chr5	45492750	45493168	MER34A1	LTR	ERV1	chr5	45492801	45492996	EM10D1917202	EM10E0787747	pELS	195
chr5	45521002	45521081	RSINE1	SINE	B4	chr5	45520734	45521063	EM10D2777452	EM10E1144989	pELS	61
chr5	45668743	45669029	B4A	SINE	B4	chr5	45668929	45669195	EM10D1917294	EM10E0787794	pELS	100
chr5	50059550	50059989	MER115	DNA	hAT-Tip100	chr5	50059605	50059952	EM10D1918670	EM10E0788012	pELS,CTCF-bound	347
chr5	52191192	52191329	B1_Mur3	SINE	Alu	chr5	52191241	52191452	EM10D1919357	EM10E0788204	pELS	88
chr5	52239092	52239305	Lx8	LINE	L1	chr5	52238923	52239267	EM10D2778621	EM10E1145248	pELS	175
chr5	52539176	52539597	MTD	LTR	ERVL-MaLR	chr5	52539517	52539863	EM10D2778723	EM10E1145276	pELS	80
chr5	52539757	52540157	MTC	LTR	ERVL-MaLR	chr5	52539517	52539863	EM10D2778723	EM10E1145276	pELS	106
chr5	52670479	52671195	MER89-int	LTR	ERV1	chr5	52670755	52671103	EM10D2778791	EM10E1145297	pELS	348
chr5	52832893	52832973	B1_Mus2	SINE	Alu	chr5	52832959	52833298	EM10D1919752	EM10E0788336	pELS	14
chr5	52832957	52833193	ORR1A2	LTR	ERVL-MaLR	chr5	52832959	52833298	EM10D1919752	EM10E0788336	pELS	234
chr5	52990249	52990340	MIRb	SINE	MIR	chr5	52990208	52990445	EM10D2778894	EM10E1145333	pELS	91
chr5	52990407	52990575	B3A	SINE	B2	chr5	52990208	52990445	EM10D2778894	EM10E1145333	pELS	38
chr5	52990676	52990749	ID_B1	SINE	B4	chr5	52990664	52990865	EM10D2778895	EM10E1145334	pELS	73
chr5	52991153	52991262	RSINE1	SINE	B4	chr5	52990949	52991298	EM10D2778896	EM10E1145335	pELS	109
chr5	53142719	53142847	L2b	LINE	L2	chr5	53142628	53142973	EM10D1919983	EM10E0788429	pELS	128
chr5	53267712	53267861	MIR	SINE	MIR	chr5	53267543	53267770	EM10D2779031	EM10E1145405	pELS	58
chr5	53346002	53346286	MLT1K	LTR	ERVL-MaLR	chr5	53346061	53346400	EM10D2779072	EM10E1145417	pELS,CTCF-bound	225
chr5	53554208	53554351	B1_Mus1	SINE	Alu	chr5	53554242	53554587	EM10D2779168	EM10E1145469	pELS	109
chr5	53554403	53554533	B1_Mur2	SINE	Alu	chr5	53554242	53554587	EM10D2779168	EM10E1145469	pELS	130
chr5	53554927	53555349	RLTR30D_RN	LTR	ERV1	chr5	53554971	53555313	EM10D2779169	EM10E1145470	pELS	342
chr5	53555959	53556074	URR1A	DNA	hAT-Charlie	chr5	53556025	53556201	EM10D2779171	EM10E1145472	pELS	49
chr5	53997873	53997959	MIR	SINE	MIR	chr5	53997935	53998094	EM10D2779337	EM10E1145536	pELS	24
chr5	53997998	53998053	L2c	LINE	L2	chr5	53997935	53998094	EM10D2779337	EM10E1145536	pELS	55
chr5	54348918	54349106	MIRb	SINE	MIR	chr5	54348925	54349121	EM10D1920824	EM10E0788789	pELS	181
chr5	55791652	55792057	RLTR9E	LTR	ERVK	chr5	55791878	55792225	EM10D1921087	EM10E0788808	pELS	179
chr5	62658788	62659057	Lx8	LINE	L1	chr5	62658908	62659149	EM10D1922230	EM10E0788903	pELS,CTCF-bound	149
chr5	63969570	63969651	MIRb	SINE	MIR	chr5	63969599	63969941	EM10D2780325	EM10E1145690	pELS	52
chr5	63970182	63970499	MTC	LTR	ERVL-MaLR	chr5	63970438	63970748	EM10D1922677	EM10E0789033	pELS	61
chr5	63970499	63970843	ORR1C1	LTR	ERVL-MaLR	chr5	63970438	63970748	EM10D1922677	EM10E0789033	pELS	249
chr5	64093860	64094029	MER45A	DNA	hAT-Tip100	chr5	64093962	64094167	EM10D2780386	EM10E1145710	pELS	67
chr5	64102107	64102213	PB1D10	SINE	Alu	chr5	64102001	64102269	EM10D1922773	EM10E0789067	pELS,CTCF-bound	106
chr5	64102705	64102776	ID	SINE	ID	chr5	64102637	64102987	EM10D2780391	EM10E1145714	pELS	71
chr5	64103043	64103149	Tigger7	DNA	TcMar-Tigger	chr5	64103032	64103302	EM10D1922776	EM10E0789070	pELS	106
chr5	64231109	64231257	RMER17A	LTR	ERVK	chr5	64230902	64231129	EM10D2780452	EM10E1145745	pELS,CTCF-bound	20
chr5	64254597	64254684	L3	LINE	CR1	chr5	64254322	64254610	EM10D1922917	EM10E0789142	pELS	13
chr5	64360827	64361219	MTA_Mm	LTR	ERVL-MaLR	chr5	64360524	64360871	EM10D1923032	EM10E0789208	pELS	44
chr5	64476157	64476554	MTD	LTR	ERVL-MaLR	chr5	64476178	64476524	EM10D1923133	EM10E0789267	pELS	346
chr5	64566575	64566724	MLT1F2	LTR	ERVL-MaLR	chr5	64566578	64566828	EM10D1923206	EM10E0789309	pELS	146
chr5	64611275	64611398	B1F	SINE	Alu	chr5	64611189	64611359	EM10D2780686	EM10E1145888	pELS	84
chr5	64699852	64700076	ID_B1	SINE	B4	chr5	64700029	64700379	EM10D1923343	EM10E0789393	pELS	47
chr5	64810209	64810317	PB1D9	SINE	Alu	chr5	64810256	64810474	EM10D2780816	EM10E1145955	pELS	61
chr5	64813762	64813859	B1_Mur1	SINE	Alu	chr5	64813477	64813809	EM10D2780820	EM10E1145958	pELS,CTCF-bound	47
chr5	64813762	64813859	B1_Mur1	SINE	Alu	chr5	64813851	64814135	EM10D1923441	EM10E0789459	pELS,CTCF-bound	8
chr5	64814045	64814108	ID4_	SINE	ID	chr5	64813851	64814135	EM10D1923441	EM10E0789459	pELS,CTCF-bound	63
chr5	64814310	64814431	ID_B1	SINE	B4	chr5	64814162	64814375	EM10D1923442	EM10E0789460	pELS	65
chr5	64968893	64969218	ORR1A2	LTR	ERVL-MaLR	chr5	64969110	64969342	EM10D2780906	EM10E1145997	pELS,CTCF-bound	108
chr5	64969446	64969564	B1_Mus1	SINE	Alu	chr5	64969350	64969547	EM10D2780907	EM10E1145998	pELS,CTCF-bound	101
chr5	64969446	64969564	B1_Mus1	SINE	Alu	chr5	64969558	64969878	EM10D1923564	EM10E0789534	pELS	6
chr5	65198877	65199111	RLTR14_RN	LTR	ERV1	chr5	65198918	65199148	EM10D2781038	EM10E1146062	pELS	193
chr5	65336210	65336418	ID_B1	SINE	B4	chr5	65336081	65336282	EM10D1923830	EM10E0789652	pELS	72
chr5	65391940	65392045	B1F	SINE	Alu	chr5	65391884	65392178	EM10D1923866	EM10E0789668	pELS	105
chr5	65392045	65392057	ID_B1	SINE	B4	chr5	65391884	65392178	EM10D1923866	EM10E0789668	pELS	12
chr5	65429503	65429598	RSINE1	SINE	B4	chr5	65429514	65429728	EM10D1923888	EM10E0789684	pELS	84
chr5	65436747	65436860	B3A	SINE	B2	chr5	65436639	65436851	EM10D1923898	EM10E0789691	pELS	104
chr5	65476274	65476481	B3	SINE	B2	chr5	65476194	65476450	EM10D1923925	EM10E0789704	pELS	176
chr5	65479703	65479828	Tigger7	DNA	TcMar-Tigger	chr5	65479790	65480119	EM10D1923928	EM10E0789707	pELS	38
chr5	65479943	65480142	B4	SINE	B4	chr5	65479790	65480119	EM10D1923928	EM10E0789707	pELS	176
chr5	65536524	65536637	MER5A	DNA	hAT-Charlie	chr5	65536420	65536576	EM10D2781195	EM10E1146140	pELS,CTCF-bound	52
chr5	65536524	65536637	MER5A	DNA	hAT-Charlie	chr5	65536591	65536789	EM10D1923976	EM10E0789740	pELS,CTCF-bound	46
chr5	65699050	65699205	B1_Mus1	SINE	Alu	chr5	65699181	65699452	EM10D2781263	EM10E1146165	pELS	24
chr5	65699220	65699370	B1_Mur4	SINE	Alu	chr5	65699181	65699452	EM10D2781263	EM10E1146165	pELS	150
chr5	65699401	65699530	B1_Mus1	SINE	Alu	chr5	65699181	65699452	EM10D2781263	EM10E1146165	pELS	51
chr5	65856423	65856592	MIRb	SINE	MIR	chr5	65856285	65856497	EM10D2781336	EM10E1146201	pELS	74
chr5	65856423	65856592	MIRb	SINE	MIR	chr5	65856524	65856752	EM10D2781337	EM10E1146202	pELS	68
chr5	65858559	65858706	MARNA	DNA	TcMar-Mariner	chr5	65858402	65858743	EM10D2781340	EM10E1146205	pELS	147
chr5	65861504	65861583	PB1D7	SINE	Alu	chr5	65861532	65861761	EM10D2781346	EM10E1146211	pELS	51
chr5	65861769	65861867	B1F	SINE	Alu	chr5	65861817	65862003	EM10D2781347	EM10E1146212	pELS	50
chr5	65864074	65864300	ID_B1	SINE	B4	chr5	65864011	65864268	EM10D2781351	EM10E1146216	pELS	194
chr5	65909791	65909995	MER34	LTR	ERV1	chr5	65909778	65910098	EM10D2781405	EM10E1146244	pELS	204
chr5	65910813	65911002	MER91A	DNA	hAT-Tip100	chr5	65910892	65911088	EM10D2781406	EM10E1146245	pELS	110
chr5	65949946	65950155	B3	SINE	B2	chr5	65949878	65950228	EM10D2781434	EM10E1146260	pELS	209
chr5	65950156	65950302	L1ME4a	LINE	L1	chr5	65950268	65950576	EM10D1924270	EM10E0789894	pELS	34
chr5	65950156	65950302	L1ME4a	LINE	L1	chr5	65949878	65950228	EM10D2781434	EM10E1146260	pELS	72
chr5	65951097	65951153	ID_B1	SINE	B4	chr5	65950811	65951151	EM10D2781435	EM10E1146261	pELS,CTCF-bound	54
chr5	65951550	65951624	ID4_	SINE	ID	chr5	65951556	65951766	EM10D1924273	EM10E0789897	pELS,CTCF-bound	68
chr5	66004450	66004565	MIR3	SINE	MIR	chr5	66004541	66004817	EM10D2781471	EM10E1146283	pELS	24
chr5	66074460	66074595	B1F1	SINE	Alu	chr5	66074323	66074610	EM10D2781523	EM10E1146310	pELS	135
chr5	66074598	66074815	B3	SINE	B2	chr5	66074323	66074610	EM10D2781523	EM10E1146310	pELS	12
chr5	66079580	66079709	B1_Mur3	SINE	Alu	chr5	66079411	66079756	EM10D2781528	EM10E1146314	pELS	129
chr5	66082528	66082575	PB1D11	SINE	Alu	chr5	66082281	66082559	EM10D2781534	EM10E1146319	pELS	31
chr5	66083380	66083499	PB1D7	SINE	Alu	chr5	66083432	66083736	EM10D1924386	EM10E0789981	pELS,CTCF-bound	67
chr5	66083518	66083710	B3	SINE	B2	chr5	66083432	66083736	EM10D1924386	EM10E0789981	pELS,CTCF-bound	192
chr5	66085588	66086103	Charlie1a	DNA	hAT-Charlie	chr5	66085528	66085866	EM10D2781536	EM10E1146321	pELS	278
chr5	66097855	66097951	ID_B1	SINE	B4	chr5	66097713	66097878	EM10D1924401	EM10E0789989	pELS	23
chr5	66097869	66097964	B1_Mur3	SINE	Alu	chr5	66097713	66097878	EM10D1924401	EM10E0789989	pELS	9
chr5	66097873	66098008	MT2B	LTR	ERVL	chr5	66097713	66097878	EM10D1924401	EM10E0789989	pELS	5
chr5	66149258	66149414	B1F2	SINE	Alu	chr5	66149178	66149445	EM10D2781578	EM10E1146357	pELS	156
chr5	66215727	66215977	RMER10A	LTR	ERVL	chr5	66215660	66215867	EM10D2781607	EM10E1146375	pELS	140
chr5	66215727	66215977	RMER10A	LTR	ERVL	chr5	66215880	66216194	EM10D2781608	EM10E1146376	pELS	97
chr5	66215982	66216064	MIR	SINE	MIR	chr5	66215880	66216194	EM10D2781608	EM10E1146376	pELS	82
chr5	66595087	66595409	L2c	LINE	L2	chr5	66594980	66595182	EM10D1924805	EM10E0790214	pELS	95
chr5	66619344	66619507	MER5A	DNA	hAT-Charlie	chr5	66619290	66619501	EM10D2781771	EM10E1146460	pELS,CTCF-bound	157
chr5	66967388	66967615	URR1A	DNA	hAT-Charlie	chr5	66967120	66967470	EM10D1925095	EM10E0790351	pELS	82
chr5	67259980	67260045	Lx10	LINE	L1	chr5	67259807	67260021	EM10D2782011	EM10E1146548	pELS	41
chr5	67943111	67943277	L2b	LINE	L2	chr5	67943182	67943532	EM10D1925766	EM10E0790616	pELS	95
chr5	72201651	72201790	MER5B	DNA	hAT-Charlie	chr5	72201663	72201861	EM10D1926618	EM10E0790755	pELS	127
chr5	72579950	72580139	B3	SINE	B2	chr5	72579975	72580136	EM10D2782812	EM10E1146754	pELS	161
chr5	72636817	72636914	RSINE1	SINE	B4	chr5	72636664	72636872	EM10D1926861	EM10E0790845	pELS	55
chr5	72753588	72753876	B4A	SINE	B4	chr5	72753678	72753995	EM10D2782879	EM10E1146785	pELS	198
chr5	72869046	72869112	ID4	SINE	ID	chr5	72868980	72869154	EM10D2782962	EM10E1146833	pELS	66
chr5	72869977	72870145	MIRc	SINE	MIR	chr5	72869771	72870047	EM10D1927053	EM10E0790960	pELS	70
chr5	72916019	72916196	MIRb	SINE	MIR	chr5	72916119	72916366	EM10D2783005	EM10E1146855	pELS	77
chr5	72973134	72973241	MTEa	LTR	ERVL-MaLR	chr5	72973000	72973266	EM10D1927139	EM10E0790999	pELS,CTCF-bound	107
chr5	73156336	73156548	Lx8	LINE	L1	chr5	73156306	73156584	EM10D1927276	EM10E0791021	pELS	212
chr5	73156558	73156629	PB1D10	SINE	Alu	chr5	73156306	73156584	EM10D1927276	EM10E0791021	pELS	26
chr5	73258043	73258123	ID4	SINE	ID	chr5	73257804	73258088	EM10D2783183	EM10E1146928	pELS	45
chr5	73310562	73310686	RSINE1	SINE	B4	chr5	73310471	73310756	EM10D1927440	EM10E0791128	pELS	124
chr5	73310729	73310875	B1_Mur4	SINE	Alu	chr5	73310471	73310756	EM10D1927440	EM10E0791128	pELS	27
chr5	73310732	73310894	B4	SINE	B4	chr5	73310471	73310756	EM10D1927440	EM10E0791128	pELS	24
chr5	73339951	73340082	MLTR73	LTR	ERV1	chr5	73339801	73340151	EM10D2783236	EM10E1146953	pELS	131
chr5	73340083	73340256	B2_Mm2	SINE	B2	chr5	73339801	73340151	EM10D2783236	EM10E1146953	pELS	68
chr5	73912436	73912770	ORR1A2	LTR	ERVL-MaLR	chr5	73912168	73912517	EM10D1927900	EM10E1147063	pELS	81
chr5	73945515	73945844	ORR1A3	LTR	ERVL-MaLR	chr5	73945613	73945902	EM10D1927922	EM10E0791320	pELS	231
chr5	74051674	74051844	MIR	SINE	MIR	chr5	74051729	74052068	EM10D2783580	EM10E1147092	pELS	115
chr5	74059626	74059793	RSINE1	SINE	B4	chr5	74059670	74059982	EM10D1928003	EM10E0791354	pELS	123
chr5	74061737	74062354	L1ME3Cz	LINE	L1	chr5	74061693	74061963	EM10D1928007	EM10E0791357	pELS	226
chr5	74095181	74095289	B3A	SINE	B2	chr5	74095115	74095462	EM10D2783609	EM10E1147113	pELS	108
chr5	74532116	74532280	RSINE1	SINE	B4	chr5	74531964	74532119	EM10D1928417	EM10E0791572	pELS	3
chr5	74679687	74679848	MLT1J	LTR	ERVL-MaLR	chr5	74679654	74679973	EM10D2783901	EM10E1147255	pELS	161
chr5	74703659	74703751	MIR3	SINE	MIR	chr5	74703678	74703943	EM10D2783910	EM10E1147259	pELS	73
chr5	75046090	75046176	MIRc	SINE	MIR	chr5	75046035	75046243	EM10D2784078	EM10E1147312	pELS	86
chr5	75046202	75046267	B4A	SINE	B4	chr5	75046035	75046243	EM10D2784078	EM10E1147312	pELS	41
chr5	75046210	75046333	PB1D11	SINE	Alu	chr5	75046035	75046243	EM10D2784078	EM10E1147312	pELS	33
chr5	76138488	76138614	RMER15	LTR	ERVL	chr5	76138532	76138850	EM10D1929632	EM10E0792038	pELS	82
chr5	76138753	76138899	ORR1D2	LTR	ERVL-MaLR	chr5	76138532	76138850	EM10D1929632	EM10E0792038	pELS	97
chr5	76194840	76194888	MIR	SINE	MIR	chr5	76194659	76194862	EM10D1929686	EM10E0792061	pELS	22
chr5	76904882	76905033	RSINE1	SINE	B4	chr5	76904855	76905070	EM10D1930115	EM10E0792233	pELS	151
chr5	76905658	76905830	B3	SINE	B2	chr5	76905740	76905928	EM10D1930118	EM10E0792236	pELS	90
chr5	76906319	76906748	RLTR23	LTR	ERV1	chr5	76906174	76906335	EM10D2784901	EM10E1147611	pELS	16
chr5	76906319	76906748	RLTR23	LTR	ERV1	chr5	76906407	76906712	EM10D1930121	EM10E0792239	pELS	305
chr5	76949915	76950050	B1_Mus1	SINE	Alu	chr5	76949976	76950208	EM10D2784924	EM10E1147623	pELS,CTCF-bound	74
chr5	76952618	76952769	B3	SINE	B2	chr5	76952275	76952623	EM10D1930162	EM10E0792265	pELS	5
chr5	76952618	76952769	B3	SINE	B2	chr5	76952728	76952954	EM10D2784927	EM10E1147626	pELS,CTCF-bound	41
chr5	77123493	77123847	MLT1G	LTR	ERVL-MaLR	chr5	77123635	77123921	EM10D1930297	EM10E0792349	pELS	212
chr5	77264936	77265066	PB1D10	SINE	Alu	chr5	77265065	77265415	EM10D2785114	EM10E1147719	pELS	1
chr5	77273314	77273428	B3A	SINE	B2	chr5	77273225	77273575	EM10D1930415	EM10E0792427	pELS,CTCF-bound	114
chr5	77273450	77273627	B3A	SINE	B2	chr5	77273225	77273575	EM10D1930415	EM10E0792427	pELS,CTCF-bound	125
chr5	77385335	77385531	MIRb	SINE	MIR	chr5	77385342	77385505	EM10D1930506	EM10E0792495	pELS	163
chr5	77432529	77432633	PB1D11	SINE	Alu	chr5	77432484	77432827	EM10D1930545	EM10E0792518	pELS	104
chr5	86064293	86064598	RLTR13D6	LTR	ERVK	chr5	86064596	86064839	EM10D2786091	EM10E1147860	pELS	2
chr5	86066402	86066608	B3	SINE	B2	chr5	86066390	86066542	EM10D2786095	EM10E1147864	pELS,CTCF-bound	140
chr5	86078726	86078848	MIR	SINE	MIR	chr5	86078785	86079100	EM10D1932426	EM10E0792711	pELS	63
chr5	87015312	87015720	ERVB5_1-LTR_MM	LTR	ERVK	chr5	87015600	87015807	EM10D2786322	EM10E1147932	pELS	120
chr5	87015720	87016206	Lx9	LINE	L1	chr5	87015600	87015807	EM10D2786322	EM10E1147932	pELS	87
chr5	87092676	87093282	L1_Mur1	LINE	L1	chr5	87092736	87093079	EM10D2786369	EM10E1147949	pELS	343
chr5	87536020	87536089	Lx2B2	LINE	L1	chr5	87536043	87536343	EM10D2786474	EM10E1147981	pELS	46
chr5	87567392	87567504	ORR1B1	LTR	ERVL-MaLR	chr5	87567351	87567638	EM10D1932770	EM10E0792808	pELS	112
chr5	87567500	87567641	ORR1B1-int	LTR	ERVL-MaLR	chr5	87567351	87567638	EM10D1932770	EM10E0792808	pELS	138
chr5	88553269	88553336	RSINE1	SINE	B4	chr5	88553225	88553495	EM10D2786577	EM10E1148012	pELS	67
chr5	88563228	88563420	B3	SINE	B2	chr5	88563259	88563418	EM10D2786588	EM10E1148023	pELS	159
chr5	88563518	88563646	B1_Mur1	SINE	Alu	chr5	88563523	88563731	EM10D2786589	EM10E1148024	pELS	123
chr5	88581798	88582026	ID_B1	SINE	B4	chr5	88581945	88582271	EM10D2786598	EM10E1148030	pELS	81
chr5	88582120	88582229	B1_Mur3	SINE	Alu	chr5	88581945	88582271	EM10D2786598	EM10E1148030	pELS	109
chr5	88582239	88582360	Tigger7	DNA	TcMar-Tigger	chr5	88581945	88582271	EM10D2786598	EM10E1148030	pELS	32
chr5	88720113	88720216	RSINE1	SINE	B4	chr5	88720141	88720291	EM10D2786664	EM10E1148063	pELS,CTCF-bound	75
chr5	88765582	88765803	L1ME1	LINE	L1	chr5	88765535	88765756	EM10D1933109	EM10E0792932	pELS	174
chr5	88885420	88885553	Tigger19a	DNA	TcMar-Tigger	chr5	88885163	88885497	EM10D1933167	EM10E1148089	pELS	77
chr5	90367276	90367337	PB1D7	SINE	Alu	chr5	90367224	90367428	EM10D2787141	EM10E1148232	pELS	61
chr5	90518434	90518636	B4	SINE	B4	chr5	90518525	90518722	EM10D2787231	EM10E1148287	pELS	111
chr5	90561748	90561877	B4A	SINE	B4	chr5	90561755	90562091	EM10D2787247	EM10E1148296	pELS	122
chr5	90561923	90562114	B4A	SINE	B4	chr5	90561755	90562091	EM10D2787247	EM10E1148296	pELS	168
chr5	90562793	90562912	Lx9	LINE	L1	chr5	90562562	90562866	EM10D2787248	EM10E1148297	pELS	73
chr5	90562793	90562912	Lx9	LINE	L1	chr5	90562883	90563081	EM10D2787249	EM10E1148298	pELS	29
chr5	90562959	90563133	Lx9	LINE	L1	chr5	90562883	90563081	EM10D2787249	EM10E1148298	pELS	122
chr5	90588119	90588197	MIRb	SINE	MIR	chr5	90588128	90588473	EM10D2787267	EM10E1148306	pELS	69
chr5	90588299	90588426	B1F	SINE	Alu	chr5	90588128	90588473	EM10D2787267	EM10E1148306	pELS	127
chr5	90833033	90833439	MTD	LTR	ERVL-MaLR	chr5	90832859	90833039	EM10D2787355	EM10E1148352	pELS	6
chr5	90930679	90930839	LTR65	LTR	ERV1	chr5	90930660	90930871	EM10D1934117	EM10E0793328	pELS	160
chr5	91403501	91403591	PB1D10	SINE	Alu	chr5	91403384	91403564	EM10D2787517	EM10E1148418	pELS	63
chr5	91807169	91807287	PB1D10	SINE	Alu	chr5	91807162	91807441	EM10D1934529	EM10E0793440	pELS	118
chr5	91807405	91807531	MLT1K	LTR	ERVL-MaLR	chr5	91807162	91807441	EM10D1934529	EM10E0793440	pELS	36
chr5	91960022	91960092	Charlie1b	DNA	hAT-Charlie	chr5	91960086	91960308	EM10D1934621	EM10E0793477	pELS	6
chr5	91960129	91960391	Charlie1a	DNA	hAT-Charlie	chr5	91960086	91960308	EM10D1934621	EM10E0793477	pELS	179
chr5	91960449	91960668	MTD	LTR	ERVL-MaLR	chr5	91960637	91960926	EM10D1934623	EM10E0793479	pELS	31
chr5	91960735	91961063	L2	LINE	L2	chr5	91960637	91960926	EM10D1934623	EM10E0793479	pELS	191
chr5	91960735	91961063	L2	LINE	L2	chr5	91960935	91961285	EM10D1934624	EM10E0793480	pELS	128
chr5	91981164	91982044	RMER19B	LTR	ERVK	chr5	91981222	91981537	EM10D2787715	EM10E1148472	pELS	315
chr5	92195022	92195141	RSINE1	SINE	B4	chr5	92195004	92195184	EM10D2787830	EM10E1148529	pELS	119
chr5	92278299	92278693	MLTR18A_MM	LTR	ERVK	chr5	92278363	92278646	EM10D2787875	EM10E1148542	pELS,CTCF-bound	283
chr5	92278299	92278693	MLTR18A_MM	LTR	ERVK	chr5	92278674	92278876	EM10D2787876	EM10E1148543	pELS	19
chr5	92278693	92278913	MTB_Mm	LTR	ERVL-MaLR	chr5	92278674	92278876	EM10D2787876	EM10E1148543	pELS	183
chr5	92278960	92279113	B4A	SINE	B4	chr5	92278923	92279085	EM10D2787877	EM10E1148544	pELS	125
chr5	92279393	92279468	PB1D10	SINE	Alu	chr5	92279199	92279522	EM10D2787878	EM10E1148545	pELS	75
chr5	92310299	92310402	PB1D10	SINE	Alu	chr5	92310288	92310547	EM10D2787898	EM10E1148556	pELS,CTCF-bound	103
chr5	92310420	92310625	ID_B1	SINE	B4	chr5	92310288	92310547	EM10D2787898	EM10E1148556	pELS,CTCF-bound	127
chr5	92386139	92386217	MTC	LTR	ERVL-MaLR	chr5	92386125	92386446	EM10D2787950	EM10E1148584	pELS	78
chr5	92458776	92458885	L1MEi	LINE	L1	chr5	92458741	92459072	EM10D2787988	EM10E1148600	pELS	109
chr5	92458930	92459016	B1F	SINE	Alu	chr5	92458741	92459072	EM10D2787988	EM10E1148600	pELS	86
chr5	92506361	92506675	LTR16B2	LTR	ERVL	chr5	92506352	92506656	EM10D1935037	EM10E0793705	pELS,CTCF-bound	295
chr5	93046553	93046612	ID4	SINE	ID	chr5	93046566	93046834	EM10D1935493	EM10E0793941	pELS	46
chr5	93207764	93207834	L2b	LINE	L2	chr5	93207658	93208004	EM10D1935635	EM10E0794027	pELS	70
chr5	93265463	93265562	PB1D7	SINE	Alu	chr5	93265417	93265724	EM10D1935677	EM10E0794046	pELS	99
chr5	96208688	96208802	L2c	LINE	L2	chr5	96208594	96208891	EM10D2788518	EM10E1148855	pELS	114
chr5	96208806	96208895	L1MB8	LINE	L1	chr5	96208594	96208891	EM10D2788518	EM10E1148855	pELS	85
chr5	96792435	96792825	MTD	LTR	ERVL-MaLR	chr5	96792540	96792692	EM10D2788714	EM10E1148909	pELS	152
chr5	96797602	96797693	B1F2	SINE	Alu	chr5	96797522	96797806	EM10D2788717	EM10E1148912	pELS	91
chr5	96797766	96797903	B3A	SINE	B2	chr5	96797522	96797806	EM10D2788717	EM10E1148912	pELS	40
chr5	96800029	96800177	L1MB2	LINE	L1	chr5	96800079	96800232	EM10D1936220	EM10E0794201	pELS	98
chr5	96914675	96914759	B4A	SINE	B4	chr5	96914690	96915030	EM10D1936286	EM10E0794224	pELS	69
chr5	96920738	96920794	MIRc	SINE	MIR	chr5	96920787	96921002	EM10D2788774	EM10E1148933	pELS	7
chr5	96920809	96920956	B4A	SINE	B4	chr5	96920787	96921002	EM10D2788774	EM10E1148933	pELS	147
chr5	96923651	96923966	ORR1E	LTR	ERVL-MaLR	chr5	96923592	96923937	EM10D2788776	EM10E1148935	pELS	286
chr5	96936197	96936352	RSINE1	SINE	B4	chr5	96936260	96936502	EM10D1936314	EM10E0794244	pELS	92
chr5	96996318	96996391	PB1D10	SINE	Alu	chr5	96996344	96996591	EM10D2788817	EM10E1148961	pELS	47
chr5	96996434	96996575	ID_B1	SINE	B4	chr5	96996344	96996591	EM10D2788817	EM10E1148961	pELS	141
chr5	97110643	97110825	L2c	LINE	L2	chr5	97110674	97111017	EM10D1936475	EM10E0794337	pELS	151
chr5	97111004	97111060	MIRc	SINE	MIR	chr5	97110674	97111017	EM10D1936475	EM10E0794337	pELS	13
chr5	99906835	99906900	ID4	SINE	ID	chr5	99906841	99907090	EM10D2789601	EM10E1149232	pELS,CTCF-bound	59
chr5	99907046	99907475	RLTR10C	LTR	ERVK	chr5	99906841	99907090	EM10D2789601	EM10E1149232	pELS,CTCF-bound	44
chr5	100057914	100058038	B3A	SINE	B2	chr5	100057862	100058194	EM10D2789682	EM10E1149274	pELS	124
chr5	100058112	100058256	B3	SINE	B2	chr5	100057862	100058194	EM10D2789682	EM10E1149274	pELS	82
chr5	100197363	100197737	MLT1C	LTR	ERVL-MaLR	chr5	100197214	100197536	EM10D1938102	EM10E0794887	pELS	173
chr5	100420347	100420524	B3A	SINE	B2	chr5	100420069	100420384	EM10D2789861	EM10E1149357	pELS	37
chr5	100428161	100428333	ID_B1	SINE	B4	chr5	100428113	100428334	EM10D2789867	EM10E1149363	pELS	172
chr5	100570047	100570178	B1_Mus2	SINE	Alu	chr5	100570152	100570380	EM10D2789931	EM10E1149394	pELS	26
chr5	100671631	100671718	ID4	SINE	ID	chr5	100671455	100671670	EM10D1938478	EM10E0795069	pELS,CTCF-bound	39
chr5	100672564	100672639	PB1D7	SINE	Alu	chr5	100672461	100672737	EM10D1938480	EM10E0795071	pELS	75
chr5	100672646	100672749	PB1D9	SINE	Alu	chr5	100672461	100672737	EM10D1938480	EM10E0795071	pELS	91
chr5	100799062	100799187	Lx5	LINE	L1	chr5	100798833	100799090	EM10D1938573	EM10E0795104	pELS	28
chr5	100819617	100819809	B3	SINE	B2	chr5	100819679	100819885	EM10D1938578	EM10E0795105	pELS,CTCF-bound	130
chr5	100821498	100821583	Zaphod	DNA	hAT-Tip100	chr5	100821482	100821714	EM10D1938583	EM10E0795110	pELS,CTCF-bound	85
chr5	100821712	100821857	B1_Mur4	SINE	Alu	chr5	100821482	100821714	EM10D1938583	EM10E0795110	pELS,CTCF-bound	2
chr5	100845701	100845830	B1F	SINE	Alu	chr5	100845568	100845897	EM10D1938607	EM10E0795120	pELS	129
chr5	101811776	101811881	PB1D11	SINE	Alu	chr5	101811466	101811791	EM10D1939082	EM10E0795273	pELS	15
chr5	101811776	101811881	PB1D11	SINE	Alu	chr5	101811820	101812163	EM10D2790316	EM10E1149537	pELS,CTCF-bound	61
chr5	102766828	102766972	MIRb	SINE	MIR	chr5	102766690	102767040	EM10D1939623	EM10E0795488	pELS	144
chr5	103355933	103356045	MTEb	LTR	ERVL-MaLR	chr5	103355979	103356321	EM10D2790803	EM10E1149699	pELS,CTCF-bound	66
chr5	103752615	103753197	Charlie1a	DNA	hAT-Charlie	chr5	103752762	103753045	EM10D1940271	EM10E0795785	pELS	283
chr5	103752615	103753197	Charlie1a	DNA	hAT-Charlie	chr5	103753125	103753283	EM10D1940272	EM10E0795786	pELS	72
chr5	103755679	103755747	B1_Mus2	SINE	Alu	chr5	103755650	103755874	EM10D2790988	EM10E1149804	pELS	68
chr5	103755748	103755891	B1_Mur3	SINE	Alu	chr5	103755650	103755874	EM10D2790988	EM10E1149804	pELS	126
chr5	103756141	103756218	LTR84a	LTR	ERVL	chr5	103755913	103756147	EM10D2790989	EM10E1149805	pELS	6
chr5	103756232	103756366	MIR	SINE	MIR	chr5	103756247	103756571	EM10D1940279	EM10E0795793	pELS	119
chr5	103976358	103976497	MER58C	DNA	hAT-Charlie	chr5	103976332	103976662	EM10D2791115	EM10E1149864	pELS	139
chr5	104022633	104022827	B3	SINE	B2	chr5	104022434	104022666	EM10D2791144	EM10E1149880	pELS	33
chr5	104023219	104023630	RMER10B	LTR	ERVL	chr5	104023578	104023911	EM10D1940526	EM10E0795936	pELS	52
chr5	104048242	104048322	Lx8	LINE	L1	chr5	104048274	104048427	EM10D1940553	EM10E0795957	pELS,CTCF-bound	48
chr5	104048366	104048450	B3	SINE	B2	chr5	104048274	104048427	EM10D1940553	EM10E0795957	pELS,CTCF-bound	61
chr5	104434134	104434207	MIR	SINE	MIR	chr5	104434071	104434398	EM10D1940783	EM10E0796064	pELS	73
chr5	104461180	104461389	MIRb	SINE	MIR	chr5	104460964	104461313	EM10D1940812	EM10E0796081	pELS	133
chr5	104981593	104981793	B3	SINE	B2	chr5	104981464	104981776	EM10D2791409	EM10E1149989	pELS	183
chr5	105110727	105111156	RMER17C	LTR	ERVK	chr5	105110481	105110739	EM10D1940966	EM10E0796134	pELS	12
chr5	105110727	105111156	RMER17C	LTR	ERVK	chr5	105110771	105111001	EM10D1940967	EM10E0796135	pELS	230
chr5	105140428	105140780	RLTR49	LTR	ERVK	chr5	105140455	105140752	EM10D1940980	EM10E0796142	pELS	297
chr5	105345264	105345683	L1MB3	LINE	L1	chr5	105345259	105345560	EM10D2791523	EM10E1150035	pELS	296
chr5	105400107	105400167	ORR1D1	LTR	ERVL-MaLR	chr5	105400142	105400302	EM10D1941067	EM10E0796174	pELS,CTCF-bound	25
chr5	105496021	105496379	MTE2a	LTR	ERVL-MaLR	chr5	105496202	105496550	EM10D1941154	EM10E0796225	pELS	177
chr5	105702504	105702624	PB1D7	SINE	Alu	chr5	105702615	105702963	EM10D2791722	EM10E1150144	pELS	9
chr5	105798424	105798631	L2c	LINE	L2	chr5	105798456	105798795	EM10D1941438	EM10E0796403	pELS	175
chr5	105817197	105817409	B4A	SINE	B4	chr5	105817317	105817487	EM10D2791805	EM10E1150188	pELS	92
chr5	106925622	106925723	PB1D7	SINE	Alu	chr5	106925558	106925744	EM10D1942106	EM10E0796626	pELS	101
chr5	107242984	107243150	MIR	SINE	MIR	chr5	107243056	107243251	EM10D1942423	EM10E0796805	pELS	94
chr5	107288088	107288187	MIRb	SINE	MIR	chr5	107287958	107288257	EM10D2792424	EM10E1150427	pELS	99
chr5	107436463	107436607	B1_Mus2	SINE	Alu	chr5	107436132	107436476	EM10D1942557	EM10E0796870	pELS	13
chr5	107436931	107437360	RLTR23	LTR	ERV1	chr5	107436692	107436966	EM10D1942558	EM10E0796871	pELS	35
chr5	107701526	107701726	B3A	SINE	B2	chr5	107701679	107701997	EM10D2792561	EM10E1150476	pELS	47
chr5	107701859	107701998	ID_B1	SINE	B4	chr5	107701679	107701997	EM10D2792561	EM10E1150476	pELS	138
chr5	107866599	107866694	HAL1	LINE	L1	chr5	107866456	107866803	EM10D2792651	EM10E1150512	pELS	95
chr5	107866810	107867144	Tigger7	DNA	TcMar-Tigger	chr5	107866820	107866989	EM10D2792652	EM10E1150513	pELS	169
chr5	107869952	107870087	B1_Mus1	SINE	Alu	chr5	107869701	107870051	EM10D2792657	EM10E1150517	pELS	99
chr5	107873243	107873386	B1_Mm	SINE	Alu	chr5	107873373	107873680	EM10D1942838	EM10E0797000	pELS	13
chr5	107873529	107873665	MIR	SINE	MIR	chr5	107873373	107873680	EM10D1942838	EM10E0797000	pELS	136
chr5	107873842	107873912	RSINE1	SINE	B4	chr5	107873864	107874038	EM10D2792659	EM10E1150519	pELS	48
chr5	107874340	107874422	ID_B1	SINE	B4	chr5	107874055	107874378	EM10D1942840	EM10E0797002	pELS	38
chr5	107900207	107900351	B1_Mus1	SINE	Alu	chr5	107900077	107900230	EM10D2792675	EM10E1150528	pELS,CTCF-bound	23
chr5	107986200	107986379	MamSINE1	SINE	tRNA	chr5	107986194	107986541	EM10D1942928	EM10E0797063	pELS,CTCF-bound	179
chr5	107988143	107988184	B1F	SINE	Alu	chr5	107988062	107988269	EM10D1942933	EM10E0797067	pELS,CTCF-bound	41
chr5	108268165	108268276	B1_Mur4	SINE	Alu	chr5	108267943	108268289	EM10D2792810	EM10E1150584	pELS	111
chr5	108270555	108270604	ID4_	SINE	ID	chr5	108270456	108270693	EM10D2792814	EM10E1150588	pELS	49
chr5	108450820	108450954	L1MD1	LINE	L1	chr5	108450875	108451210	EM10D2792886	EM10E1150613	pELS	79
chr5	108451027	108451119	PB1D9	SINE	Alu	chr5	108450875	108451210	EM10D2792886	EM10E1150613	pELS	92
chr5	108451186	108451451	L1MD1	LINE	L1	chr5	108450875	108451210	EM10D2792886	EM10E1150613	pELS	24
chr5	108516908	108517111	RLTR31A_Mm	LTR	ERVK	chr5	108516701	108517009	EM10D1943230	EM10E0797198	pELS	101
chr5	109096200	109097067	RLTR13D6	LTR	ERVK	chr5	109096466	109096816	EM10D1943450	EM10E0797280	pELS	350
chr5	109559652	109559812	MTD	LTR	ERVL-MaLR	chr5	109559553	109559754	EM10D2793092	EM10E1150689	pELS	102
chr5	109752224	109752282	RMER10A	LTR	ERVL	chr5	109752195	109752374	EM10D2793125	EM10E1150697	pELS	58
chr5	109752282	109752607	RLTR9A3	LTR	ERVK	chr5	109752195	109752374	EM10D2793125	EM10E1150697	pELS	92
chr5	109922949	109923112	RLTR22_Mus	LTR	ERVK	chr5	109922962	109923163	EM10D1943610	EM10E0797345	pELS	150
chr5	110094947	110095218	RMER10A	LTR	ERVL	chr5	110094919	110095071	EM10D2793186	EM10E1150721	pELS	124
chr5	110095246	110095411	RMER10B	LTR	ERVL	chr5	110095335	110095488	EM10D2793188	EM10E1150722	pELS,CTCF-bound	76
chr5	110098892	110099300	RLTR9B2	LTR	ERVK	chr5	110099072	110099419	EM10D1943664	EM10E0797371	pELS,CTCF-bound	228
chr5	110230486	110230580	PB1D11	SINE	Alu	chr5	110230328	110230669	EM10D1943735	EM10E0797413	pELS	94
chr5	110230618	110230665	PB1D7	SINE	Alu	chr5	110230328	110230669	EM10D1943735	EM10E0797413	pELS	47
chr5	110231678	110231742	B2_Mm2	SINE	B2	chr5	110231732	110231989	EM10D1943738	EM10E0797416	pELS,CTCF-bound	10
chr5	110231789	110231944	B2_Mm1t	SINE	B2	chr5	110231732	110231989	EM10D1943738	EM10E0797416	pELS,CTCF-bound	155
chr5	110232443	110232492	Lx5b	LINE	L1	chr5	110232290	110232635	EM10D1943739	EM10E0797417	pELS	49
chr5	110270051	110270148	B1_Mus2	SINE	Alu	chr5	110270130	110270326	EM10D2793247	EM10E1150746	pELS,CTCF-bound	18
chr5	110284477	110284843	MTE2b	LTR	ERVL-MaLR	chr5	110284565	110284891	EM10D2793254	EM10E1150748	pELS,CTCF-bound	278
chr5	110284863	110285028	L2	LINE	L2	chr5	110284565	110284891	EM10D2793254	EM10E1150748	pELS,CTCF-bound	28
chr5	110664105	110664166	LFSINE_Vert	SINE	tRNA	chr5	110664071	110664412	EM10D2793437	EM10E1150823	pELS	61
chr5	110769209	110769321	B1_Mur2	SINE	Alu	chr5	110769309	110769600	EM10D1944104	EM10E0797576	pELS	12
chr5	110769379	110769490	PB1	SINE	Alu	chr5	110769309	110769600	EM10D1944104	EM10E0797576	pELS	111
chr5	110769508	110769658	B1F	SINE	Alu	chr5	110769309	110769600	EM10D1944104	EM10E0797576	pELS	92
chr5	110781045	110781137	PB1D9	SINE	Alu	chr5	110781036	110781281	EM10D1944120	EM10E0797584	pELS	92
chr5	110781138	110781218	PB1D7	SINE	Alu	chr5	110781036	110781281	EM10D1944120	EM10E0797584	pELS	80
chr5	110781139	110781230	ID_B1	SINE	B4	chr5	110781036	110781281	EM10D1944120	EM10E0797584	pELS	91
chr5	110838257	110838444	B2_Mm2	SINE	B2	chr5	110837999	110838322	EM10D1944166	EM10E0797617	pELS	65
chr5	110839323	110839440	PB1	SINE	Alu	chr5	110839087	110839332	EM10D2793508	EM10E1150856	pELS	9
chr5	110840655	110840812	B3A	SINE	B2	chr5	110840538	110840869	EM10D1944173	EM10E0797624	pELS,CTCF-bound	157
chr5	110840943	110841143	B3A	SINE	B2	chr5	110841106	110841402	EM10D1944174	EM10E0797625	pELS,CTCF-bound	37
chr5	110874975	110875085	PB1D10	SINE	Alu	chr5	110874779	110875043	EM10D1944192	EM10E0797635	pELS	68
chr5	111008052	111008153	RSINE1	SINE	B4	chr5	111007995	111008248	EM10D2793571	EM10E1150883	pELS	101
chr5	111159500	111159777	MLT1E1A	LTR	ERVL-MaLR	chr5	111159439	111159789	EM10D2793661	EM10E1150932	pELS	277
chr5	111330139	111330254	B3	SINE	B2	chr5	111330188	111330376	EM10D2793773	EM10E1150996	pELS	66
chr5	111331113	111331185	MIRc	SINE	MIR	chr5	111331123	111331431	EM10D2793775	EM10E1150998	pELS	62
chr5	111582170	111582302	MLT1F	LTR	ERVL-MaLR	chr5	111582137	111582338	EM10D2793951	EM10E1151102	pELS,CTCF-bound	132
chr5	111742030	111742094	MIR	SINE	MIR	chr5	111742054	111742247	EM10D2794043	EM10E1151150	pELS	40
chr5	111793110	111793261	URR1B	DNA	hAT-Charlie	chr5	111793218	111793530	EM10D2794063	EM10E1151159	pELS	43
chr5	112227980	112228074	MIRb	SINE	MIR	chr5	112228026	112228177	EM10D2794244	EM10E1151234	pELS	48
chr5	112277776	112277953	L1MB7	LINE	L1	chr5	112277890	112278086	EM10D2794285	EM10E1151264	pELS	63
chr5	112277983	112278086	PB1D10	SINE	Alu	chr5	112277890	112278086	EM10D2794285	EM10E1151264	pELS	103
chr5	112278380	112278393	B4	SINE	B4	chr5	112278145	112278469	EM10D2794286	EM10E1151265	pELS	13
chr5	112278419	112278644	ID_B1	SINE	B4	chr5	112278145	112278469	EM10D2794286	EM10E1151265	pELS	50
chr5	112325197	112325521	MTD	LTR	ERVL-MaLR	chr5	112324967	112325208	EM10D2794333	EM10E1151298	pELS	11
chr5	112325197	112325521	MTD	LTR	ERVL-MaLR	chr5	112325211	112325545	EM10D2794334	EM10E1151299	pELS	310
chr5	112371407	112371949	RMER4B	LTR	ERVK	chr5	112371686	112371864	EM10D1945488	EM10E0798349	pELS	178
chr5	112371407	112371949	RMER4B	LTR	ERVK	chr5	112371907	112372255	EM10D1945489	EM10E0798350	pELS	42
chr5	112649146	112649443	L1_Mur3	LINE	L1	chr5	112649219	112649420	EM10D1945695	EM10E0798457	pELS	201
chr5	112895793	112895938	RSINE1	SINE	B4	chr5	112895785	112895988	EM10D2794648	EM10E1151443	pELS	145
chr5	113014493	113014582	ID_B1	SINE	B4	chr5	113014549	113014726	EM10D2794715	EM10E1151472	pELS,CTCF-bound	33
chr5	113043810	113043945	MIRb	SINE	MIR	chr5	113043550	113043893	EM10D1945968	EM10E0798566	pELS	83
chr5	113045599	113045941	MTEb	LTR	ERVL-MaLR	chr5	113045910	113046222	EM10D2794736	EM10E1151481	pELS	31
chr5	113082324	113082407	B4A	SINE	B4	chr5	113082327	113082667	EM10D2794750	EM10E1151486	pELS	80
chr5	113082434	113082775	ORR1E	LTR	ERVL-MaLR	chr5	113082327	113082667	EM10D2794750	EM10E1151486	pELS	233
chr5	113141197	113141372	B2_Mm2	SINE	B2	chr5	113141296	113141499	EM10D2794800	EM10E1151515	pELS	76
chr5	113146387	113146459	MIRc	SINE	MIR	chr5	113146251	113146543	EM10D2794806	EM10E1151518	pELS	72
chr5	113219655	113219698	L2c	LINE	L2	chr5	113219535	113219863	EM10D1946137	EM10E0798685	pELS	43
chr5	113219917	113219992	RSINE1	SINE	B4	chr5	113219957	113220209	EM10D2794854	EM10E1151554	pELS	35
chr5	113221610	113221729	B3A	SINE	B2	chr5	113221515	113221728	EM10D1946142	EM10E0798690	pELS,CTCF-bound	118
chr5	113225281	113225514	ORR1E	LTR	ERVL-MaLR	chr5	113225346	113225693	EM10D2794861	EM10E1151559	pELS	168
chr5	113336277	113336483	MTE2a	LTR	ERVL-MaLR	chr5	113336103	113336286	EM10D2794911	EM10E1151592	pELS	9
chr5	113492007	113492153	MIR3	SINE	MIR	chr5	113492016	113492303	EM10D2794990	EM10E1151637	pELS	137
chr5	113649023	113649081	MIRc	SINE	MIR	chr5	113648724	113649068	EM10D2795081	EM10E1151692	pELS	45
chr5	113722702	113722859	ID_B1	SINE	B4	chr5	113722732	113722893	EM10D1946525	EM10E0798931	pELS	127
chr5	113734439	113734603	MTC	LTR	ERVL-MaLR	chr5	113734520	113734678	EM10D1946537	EM10E0798942	pELS	83
chr5	113734603	113734716	B1F2	SINE	Alu	chr5	113734520	113734678	EM10D1946537	EM10E0798942	pELS	75
chr5	113735013	113735096	MIR	SINE	MIR	chr5	113734996	113735344	EM10D2795125	EM10E1151717	pELS	83
chr5	113735266	113735326	B1F	SINE	Alu	chr5	113734996	113735344	EM10D2795125	EM10E1151717	pELS	60
chr5	113735294	113735381	B1_Mur1	SINE	Alu	chr5	113734996	113735344	EM10D2795125	EM10E1151717	pELS	50
chr5	113799520	113799590	MIRc	SINE	MIR	chr5	113799410	113799683	EM10D1946594	EM10E0798984	pELS	70
chr5	113828698	113828885	ID_B1	SINE	B4	chr5	113828577	113828922	EM10D2795193	EM10E1151762	pELS	187
chr5	113828896	113828977	B3	SINE	B2	chr5	113828577	113828922	EM10D2795193	EM10E1151762	pELS	26
chr5	113829581	113829737	RSINE1	SINE	B4	chr5	113829650	113829895	EM10D2795195	EM10E1151764	pELS	87
chr5	113829880	113829941	B1F	SINE	Alu	chr5	113829650	113829895	EM10D2795195	EM10E1151764	pELS	15
chr5	113830841	113831096	RMER12C	LTR	ERVK	chr5	113830921	113831089	EM10D2795197	EM10E1151765	pELS	168
chr5	113831939	113832046	B1F1	SINE	Alu	chr5	113831935	113832241	EM10D2795199	EM10E1151767	pELS	107
chr5	113832047	113832124	RSINE1	SINE	B4	chr5	113831935	113832241	EM10D2795199	EM10E1151767	pELS	77
chr5	113861351	113861536	B3	SINE	B2	chr5	113861359	113861618	EM10D2795230	EM10E1151791	pELS,CTCF-bound	177
chr5	113902990	113903131	B3A	SINE	B2	chr5	113903028	113903339	EM10D2795256	EM10E1151812	pELS	103
chr5	113903320	113903448	B1_Mur2	SINE	Alu	chr5	113903028	113903339	EM10D2795256	EM10E1151812	pELS	19
chr5	113903320	113903448	B1_Mur2	SINE	Alu	chr5	113903378	113903606	EM10D2795257	EM10E1151813	pELS	70
chr5	113906878	113907297	MTC	LTR	ERVL-MaLR	chr5	113907031	113907381	EM10D1946710	EM10E0799074	pELS	266
chr5	113910068	113910258	B3	SINE	B2	chr5	113910116	113910398	EM10D1946717	EM10E0799080	pELS	142
chr5	113992316	113992526	L1MB8	LINE	L1	chr5	113992321	113992670	EM10D2795321	EM10E1151863	pELS	205
chr5	113994202	113994279	ID4_	SINE	ID	chr5	113994172	113994390	EM10D2795324	EM10E1151866	pELS,CTCF-bound	77
chr5	114099883	114100029	RSINE1	SINE	B4	chr5	114099808	114099974	EM10D2795362	EM10E1151880	pELS,CTCF-bound	91
chr5	114115008	114115113	B4	SINE	B4	chr5	114115082	114115304	EM10D1946880	EM10E0799179	pELS	31
chr5	114126407	114126780	RMER10B	LTR	ERVL	chr5	114126538	114126862	EM10D2795378	EM10E1151889	pELS	242
chr5	114126832	114127022	B3	SINE	B2	chr5	114126872	114127080	EM10D1946887	EM10E0799183	pELS	150
chr5	114126832	114127022	B3	SINE	B2	chr5	114126538	114126862	EM10D2795378	EM10E1151889	pELS	30
chr5	114127070	114127215	B1_Mus1	SINE	Alu	chr5	114126872	114127080	EM10D1946887	EM10E0799183	pELS	10
chr5	114129641	114129744	ID_B1	SINE	B4	chr5	114129663	114129847	EM10D1946891	EM10E0799187	pELS,CTCF-bound	81
chr5	114129812	114129949	B1_Mus1	SINE	Alu	chr5	114129663	114129847	EM10D1946891	EM10E0799187	pELS,CTCF-bound	35
chr5	114131647	114131742	RSINE1	SINE	B4	chr5	114131556	114131876	EM10D2795388	EM10E1151898	pELS	95
chr5	114133169	114133343	B1_Mus1	SINE	Alu	chr5	114132949	114133197	EM10D2795390	EM10E1151900	pELS	28
chr5	114356228	114356396	MER58A	DNA	hAT-Charlie	chr5	114356331	114356543	EM10D1947051	EM10E0799275	pELS,CTCF-bound	65
chr5	114357124	114357288	B3A	SINE	B2	chr5	114357001	114357278	EM10D1947053	EM10E0799277	pELS,CTCF-bound	154
chr5	114378693	114378818	MIRc	SINE	MIR	chr5	114378584	114378785	EM10D1947089	EM10E0799303	pELS	92
chr5	114381203	114381345	MIR3	SINE	MIR	chr5	114381138	114381329	EM10D2795526	EM10E1151970	pELS	126
chr5	114550212	114550450	RLTR20C1_MM	LTR	ERVK	chr5	114550444	114550777	EM10D2795612	EM10E1152006	pELS	6
chr5	114552666	114552783	PB1D10	SINE	Alu	chr5	114552604	114552795	EM10D2795614	EM10E1152008	pELS	117
chr5	114657390	114657508	MIRc	SINE	MIR	chr5	114657431	114657781	EM10D1947337	EM10E0799458	pELS	77
chr5	114707214	114707410	B2_Mm1a	SINE	B2	chr5	114707291	114707503	EM10D2795722	EM10E1152089	pELS,CTCF-bound	119
chr5	114708088	114708211	PB1	SINE	Alu	chr5	114707980	114708146	EM10D2795724	EM10E1152091	pELS,CTCF-bound	58
chr5	114719118	114719406	MTD	LTR	ERVL-MaLR	chr5	114719135	114719447	EM10D1947391	EM10E0799494	pELS	271
chr5	114775374	114775608	MIRb	SINE	MIR	chr5	114775604	114775949	EM10D2795770	EM10E1152119	pELS,CTCF-bound	4
chr5	114775657	114775764	MIR3	SINE	MIR	chr5	114775604	114775949	EM10D2795770	EM10E1152119	pELS,CTCF-bound	107
chr5	114775796	114775861	MER5B	DNA	hAT-Charlie	chr5	114775604	114775949	EM10D2795770	EM10E1152119	pELS,CTCF-bound	65
chr5	114775965	114776181	MER20	DNA	hAT-Charlie	chr5	114775998	114776196	EM10D2795771	EM10E1152120	pELS	183
chr5	114776223	114776310	B1F1	SINE	Alu	chr5	114776230	114776481	EM10D2795772	EM10E1152121	pELS	80
chr5	114813379	114813690	RLTR10E	LTR	ERVK	chr5	114813527	114813734	EM10D2795805	EM10E1152141	pELS	163
chr5	114822401	114822894	MMERVK10C-int	LTR	ERVK	chr5	114822867	114823044	EM10D2795811	EM10E1152146	pELS	27
chr5	114822900	114823216	RLTR10E	LTR	ERVK	chr5	114822867	114823044	EM10D2795811	EM10E1152146	pELS	144
chr5	114824205	114824411	B3	SINE	B2	chr5	114824234	114824581	EM10D1947510	EM10E0799570	pELS,CTCF-bound	177
chr5	114824479	114824558	B3	SINE	B2	chr5	114824234	114824581	EM10D1947510	EM10E0799570	pELS,CTCF-bound	79
chr5	114922054	114922228	L2	LINE	L2	chr5	114921898	114922248	EM10D1947572	EM10E0799595	pELS,CTCF-bound	174
chr5	114922377	114922454	B1_Mur4	SINE	Alu	chr5	114922379	114922591	EM10D1947573	EM10E0799596	pELS,CTCF-bound	75
chr5	115010146	115010335	L1MC1	LINE	L1	chr5	115009938	115010220	EM10D2795911	EM10E1152192	pELS	74
chr5	115099789	115099917	B3	SINE	B2	chr5	115099597	115099946	EM10D2795956	EM10E1152221	pELS	128
chr5	115099941	115100118	B3	SINE	B2	chr5	115099597	115099946	EM10D2795956	EM10E1152221	pELS	5
chr5	115099941	115100118	B3	SINE	B2	chr5	115100035	115100363	EM10D2795957	EM10E1152222	pELS,CTCF-bound	83
chr5	115119459	115119565	PB1	SINE	Alu	chr5	115119558	115119746	EM10D2795971	EM10E1152233	pELS	7
chr5	115120995	115121085	B1F2	SINE	Alu	chr5	115121053	115121336	EM10D1947772	EM10E0799707	pELS	32
chr5	115121146	115121228	RSINE1	SINE	B4	chr5	115121053	115121336	EM10D1947772	EM10E0799707	pELS	82
chr5	115156228	115156377	B1F2	SINE	Alu	chr5	115156359	115156709	EM10D2796000	EM10E1152250	pELS	18
chr5	115156583	115156782	B3	SINE	B2	chr5	115156359	115156709	EM10D2796000	EM10E1152250	pELS	126
chr5	115192215	115192291	L2b	LINE	L2	chr5	115192273	115192606	EM10D2796031	EM10E1152272	pELS	18
chr5	115194984	115195107	MIRb	SINE	MIR	chr5	115194860	115195107	EM10D1947865	EM10E0799780	pELS	123
chr5	115271966	115272128	MIRc	SINE	MIR	chr5	115271931	115272281	EM10D1947928	EM10E0799819	pELS	162
chr5	115273213	115273288	B3	SINE	B2	chr5	115273248	115273418	EM10D2796093	EM10E1152307	pELS	40
chr5	115273293	115273493	B4A	SINE	B4	chr5	115273248	115273418	EM10D2796093	EM10E1152307	pELS	125
chr5	115274455	115274644	B2_Mm2	SINE	B2	chr5	115274415	115274685	EM10D1947935	EM10E0799824	pELS,CTCF-bound	189
chr5	115274669	115274853	B3	SINE	B2	chr5	115274415	115274685	EM10D1947935	EM10E0799824	pELS,CTCF-bound	16
chr5	115278191	115278315	ID_B1	SINE	B4	chr5	115278193	115278368	EM10D2796097	EM10E1152309	pELS	122
chr5	115278318	115278494	RSINE1	SINE	B4	chr5	115278193	115278368	EM10D2796097	EM10E1152309	pELS	50
chr5	115278962	115279076	B3A	SINE	B2	chr5	115278739	115279085	EM10D2796098	EM10E1152310	pELS	114
chr5	115279070	115279268	RLTR17B_Mm	LTR	ERVK	chr5	115278739	115279085	EM10D2796098	EM10E1152310	pELS	15
chr5	115280129	115280260	B1_Mur3	SINE	Alu	chr5	115279848	115280186	EM10D2796100	EM10E1152312	pELS,CTCF-bound	57
chr5	115280455	115280676	ID_B1	SINE	B4	chr5	115280430	115280611	EM10D1947942	EM10E0799831	pELS	156
chr5	115326313	115326694	RMER10A	LTR	ERVL	chr5	115326309	115326646	EM10D2796123	EM10E1152329	pELS,CTCF-bound	333
chr5	115340662	115340728	L2	LINE	L2	chr5	115340642	115340911	EM10D2796131	EM10E1152338	pELS,CTCF-bound	66
chr5	115341627	115341776	B1_Mur4	SINE	Alu	chr5	115341769	115342112	EM10D2796133	EM10E1152340	pELS	7
chr5	115341788	115341893	RSINE1	SINE	B4	chr5	115341769	115342112	EM10D2796133	EM10E1152340	pELS	105
chr5	115347142	115347264	B1F2	SINE	Alu	chr5	115347042	115347333	EM10D2796136	EM10E1152341	pELS	122
chr5	115347272	115347348	B1_Mur2	SINE	Alu	chr5	115347042	115347333	EM10D2796136	EM10E1152341	pELS	61
chr5	115347765	115347829	MER20	DNA	hAT-Charlie	chr5	115347655	115347921	EM10D2796137	EM10E1152342	pELS,CTCF-bound	64
chr5	115347827	115347959	B1_Mus1	SINE	Alu	chr5	115347655	115347921	EM10D2796137	EM10E1152342	pELS,CTCF-bound	94
chr5	115359490	115359624	B1F	SINE	Alu	chr5	115359535	115359704	EM10D1948001	EM10E0799876	pELS	89
chr5	115359629	115359728	PB1D9	SINE	Alu	chr5	115359535	115359704	EM10D1948001	EM10E0799876	pELS	75
chr5	115360440	115360635	B3	SINE	B2	chr5	115360360	115360609	EM10D2796145	EM10E1152345	pELS	169
chr5	115437427	115437610	MIRb	SINE	MIR	chr5	115437595	115437861	EM10D2796193	EM10E1152382	pELS	15
chr5	115464764	115464893	B3A	SINE	B2	chr5	115464781	115465118	EM10D1948108	EM10E0799941	pELS,CTCF-bound	112
chr5	115464934	115465364	RLTR11A	LTR	ERVK	chr5	115464781	115465118	EM10D1948108	EM10E0799941	pELS,CTCF-bound	184
chr5	115465727	115465872	B2_Mm2	SINE	B2	chr5	115465686	115465922	EM10D2796214	EM10E1152392	pELS,CTCF-bound	145
chr5	115465899	115465976	ID_B1	SINE	B4	chr5	115465686	115465922	EM10D2796214	EM10E1152392	pELS,CTCF-bound	23
chr5	115482355	115482558	LTR16E2	LTR	ERVL	chr5	115482524	115482870	EM10D2796226	EM10E1152400	pELS	34
chr5	115483266	115483430	B3	SINE	B2	chr5	115483427	115483712	EM10D2796228	EM10E1152401	pELS,CTCF-bound	3
chr5	115483467	115483654	B2_Mm2	SINE	B2	chr5	115483427	115483712	EM10D2796228	EM10E1152401	pELS,CTCF-bound	187
chr5	115485012	115485195	B3	SINE	B2	chr5	115484969	115485179	EM10D2796230	EM10E1152403	pELS	167
chr5	115488115	115488301	B2_Mm2	SINE	B2	chr5	115488270	115488442	EM10D1948136	EM10E0799962	pELS,CTCF-bound	31
chr5	115488479	115488534	ID_B1	SINE	B4	chr5	115488447	115488619	EM10D1948137	EM10E0799963	pELS	55
chr5	115488534	115488655	B1_Mur3	SINE	Alu	chr5	115488447	115488619	EM10D1948137	EM10E0799963	pELS	85
chr5	115489808	115489910	PB1D7	SINE	Alu	chr5	115489550	115489884	EM10D2796234	EM10E1152407	pELS	76
chr5	115491080	115491148	ID4	SINE	ID	chr5	115491132	115491365	EM10D1948144	EM10E0799970	pELS,CTCF-bound	16
chr5	115491190	115491206	ID_B1	SINE	B4	chr5	115491132	115491365	EM10D1948144	EM10E0799970	pELS,CTCF-bound	16
chr5	115491206	115491320	B1_Mur2	SINE	Alu	chr5	115491132	115491365	EM10D1948144	EM10E0799970	pELS,CTCF-bound	114
chr5	115491329	115491527	B2_Mm2	SINE	B2	chr5	115491132	115491365	EM10D1948144	EM10E0799970	pELS,CTCF-bound	36
chr5	115491329	115491527	B2_Mm2	SINE	B2	chr5	115491397	115491605	EM10D2796238	EM10E1152410	pELS,CTCF-bound	130
chr5	115493332	115493481	ID_B1	SINE	B4	chr5	115493357	115493672	EM10D1948147	EM10E0799973	pELS	124
chr5	115513254	115513482	ID_B1	SINE	B4	chr5	115513319	115513636	EM10D2796257	EM10E1152425	pELS	163
chr5	115513514	115513710	B4A	SINE	B4	chr5	115513319	115513636	EM10D2796257	EM10E1152425	pELS	122
chr5	115513734	115513857	RSINE1	SINE	B4	chr5	115513816	115514058	EM10D2796258	EM10E1152426	pELS	41
chr5	115513885	115514074	MER2	DNA	TcMar-Tigger	chr5	115513816	115514058	EM10D2796258	EM10E1152426	pELS	173
chr5	115515715	115515902	B3	SINE	B2	chr5	115515468	115515769	EM10D1948171	EM10E0799993	pELS	54
chr5	115516087	115516164	RSINE1	SINE	B4	chr5	115516104	115516452	EM10D2796261	EM10E1152429	pELS	60
chr5	115516895	115517033	B1_Mus1	SINE	Alu	chr5	115516623	115516953	EM10D1948174	EM10E0799996	pELS,CTCF-bound	58
chr5	115516895	115517033	B1_Mus1	SINE	Alu	chr5	115517006	115517184	EM10D1948175	EM10E0799997	pELS	27
chr5	115516930	115517097	MT2B	LTR	ERVL	chr5	115516623	115516953	EM10D1948174	EM10E0799996	pELS,CTCF-bound	23
chr5	115516930	115517097	MT2B	LTR	ERVL	chr5	115517006	115517184	EM10D1948175	EM10E0799997	pELS	91
chr5	115517077	115517211	B1_Mus1	SINE	Alu	chr5	115517006	115517184	EM10D1948175	EM10E0799997	pELS	107
chr5	115542269	115542335	PB1D10	SINE	Alu	chr5	115542191	115542451	EM10D2796289	EM10E1152453	pELS,CTCF-bound	66
chr5	115543277	115543470	MIRb	SINE	MIR	chr5	115543396	115543724	EM10D2796291	EM10E1152454	pELS	74
chr5	115560420	115560516	PB1D7	SINE	Alu	chr5	115560478	115560733	EM10D2796301	EM10E1152461	pELS	38
chr5	115564660	115564780	B1_Mus2	SINE	Alu	chr5	115564710	115564900	EM10D2796307	EM10E1152463	pELS	70
chr5	115630365	115630572	B3	SINE	B2	chr5	115630368	115630566	EM10D1948276	EM10E0800073	pELS	198
chr5	115631191	115631388	ID_B1	SINE	B4	chr5	115631117	115631330	EM10D2796333	EM10E1152480	pELS	139
chr5	115632477	115632700	MIRb	SINE	MIR	chr5	115632440	115632672	EM10D1948282	EM10E0800078	pELS	195
chr5	115644374	115644476	B3A	SINE	B2	chr5	115644247	115644549	EM10D2796343	EM10E1152484	pELS,CTCF-bound	102
chr5	115844179	115844373	B3A	SINE	B2	chr5	115844361	115844706	EM10D1948446	EM10E0800152	pELS	12
chr5	115844867	115844935	B3A	SINE	B2	chr5	115844931	115845279	EM10D1948447	EM10E0800153	pELS,CTCF-bound	4
chr5	115846069	115846161	MT2A	LTR	ERVL	chr5	115845848	115846187	EM10D1948449	EM10E0800155	pELS	92
chr5	116022985	116023119	B1_Mus1	SINE	Alu	chr5	116022761	116023009	EM10D1948585	EM10E0800221	pELS	24
chr5	116028248	116028440	B3A	SINE	B2	chr5	116028348	116028557	EM10D2796533	EM10E1152568	pELS	92
chr5	116289798	116289869	MIR	SINE	MIR	chr5	116289679	116289904	EM10D2796619	EM10E1152591	pELS	71
chr5	116309802	116310065	RLTR17B_Mm	LTR	ERVK	chr5	116309471	116309821	EM10D2796631	EM10E1152596	pELS	19
chr5	116380459	116380599	B3A	SINE	B2	chr5	116380414	116380764	EM10D1948806	EM10E0800284	pELS	140
chr5	116380864	116381482	RLTR26_Mus	LTR	ERVK	chr5	116380873	116381082	EM10D2796663	EM10E1152601	pELS	209
chr5	116380864	116381482	RLTR26_Mus	LTR	ERVK	chr5	116381219	116381567	EM10D2796664	EM10E1152602	pELS	263
chr5	116381496	116381606	ORR1E	LTR	ERVL-MaLR	chr5	116381219	116381567	EM10D2796664	EM10E1152602	pELS	71
chr5	116421776	116421839	LTR50	LTR	ERVL	chr5	116421802	116422146	EM10D1948843	EM10E0800316	pELS	37
chr5	116422495	116422625	MIR3	SINE	MIR	chr5	116422208	116422510	EM10D2796701	EM10E1152627	pELS	15
chr5	116447696	116448111	Tigger7	DNA	TcMar-Tigger	chr5	116447877	116448105	EM10D2796715	EM10E1152639	pELS	228
chr5	116448512	116448691	MLT1H	LTR	ERVL-MaLR	chr5	116448548	116448733	EM10D2796717	EM10E1152641	pELS	143
chr5	116572163	116572361	MIRc	SINE	MIR	chr5	116571936	116572210	EM10D1948952	EM10E0800377	pELS	47
chr5	117116839	117116958	B1_Mur3	SINE	Alu	chr5	117116736	117116930	EM10D2796941	EM10E1152724	pELS	91
chr5	117117132	117117251	B1_Mus1	SINE	Alu	chr5	117117236	117117582	EM10D2796942	EM10E1152725	pELS	15
chr5	117117299	117117462	ID_B1	SINE	B4	chr5	117117236	117117582	EM10D2796942	EM10E1152725	pELS	163
chr5	117117326	117117467	B1F1	SINE	Alu	chr5	117117236	117117582	EM10D2796942	EM10E1152725	pELS	141
chr5	117118746	117118884	B1_Mur1	SINE	Alu	chr5	117118877	117119227	EM10D2796944	EM10E1152727	pELS	7
chr5	117133915	117133974	X5B_LINE	LINE	CR1	chr5	117133926	117134274	EM10D1949217	EM10E0800473	pELS	48
chr5	117135070	117135450	Lx4A	LINE	L1	chr5	117134849	117135101	EM10D1949220	EM10E0800476	pELS	31
chr5	117135070	117135450	Lx4A	LINE	L1	chr5	117135129	117135316	EM10D2796958	EM10E1152737	pELS	187
chr5	117286460	117286642	B3A	SINE	B2	chr5	117286391	117286678	EM10D2797034	EM10E1152782	pELS	182
chr5	117314888	117314935	ID	SINE	ID	chr5	117314803	117315150	EM10D1949354	EM10E0800557	pELS	47
chr5	117358633	117358691	L2a	LINE	L2	chr5	117358411	117358743	EM10D2797076	EM10E1152811	pELS	58
chr5	117358849	117359033	B3	SINE	B2	chr5	117358781	117359066	EM10D2797077	EM10E1152812	pELS,CTCF-bound	184
chr5	117388055	117388207	MER20	DNA	hAT-Charlie	chr5	117388197	117388473	EM10D1949421	EM10E0800600	pELS,CTCF-bound	10
chr5	117388290	117388397	L1MB7	LINE	L1	chr5	117388197	117388473	EM10D1949421	EM10E0800600	pELS,CTCF-bound	107
chr5	117388540	117388593	RSINE1	SINE	B4	chr5	117388473	117388764	EM10D1949422	EM10E0800601	pELS,CTCF-bound	53
chr5	117389413	117389644	RLTR17B_Mm	LTR	ERVK	chr5	117389287	117389488	EM10D1949424	EM10E0800603	pELS,CTCF-bound	75
chr5	117938801	117938878	ID	SINE	ID	chr5	117938705	117938889	EM10D1949777	EM10E0800750	pELS,CTCF-bound	77
chr5	117938878	117938998	PB1D10	SINE	Alu	chr5	117938705	117938889	EM10D1949777	EM10E0800750	pELS,CTCF-bound	11
chr5	117978483	117978586	PB1D10	SINE	Alu	chr5	117978219	117978514	EM10D2797339	EM10E1152933	pELS	31
chr5	118028062	118028110	MIR	SINE	MIR	chr5	118027936	118028137	EM10D2797375	EM10E1152954	pELS	48
chr5	118028641	118028745	MIR3	SINE	MIR	chr5	118028728	118029032	EM10D2797378	EM10E1152956	pELS	17
chr5	118619934	118620041	RMER19A	LTR	ERVK	chr5	118619866	118620076	EM10D1950406	EM10E0801145	pELS	107
chr5	118686743	118686868	B1_Mur1	SINE	Alu	chr5	118686563	118686871	EM10D1950476	EM10E0801191	pELS	125
chr5	118686868	118687289	RLTR11A	LTR	ERVK	chr5	118686563	118686871	EM10D1950476	EM10E0801191	pELS	3
chr5	119626320	119626478	ID_B1	SINE	B4	chr5	119626206	119626551	EM10D1951110	EM10E0801398	pELS	158
chr5	120115847	120115960	RSINE1	SINE	B4	chr5	120115836	120116135	EM10D1951519	EM10E0801615	pELS,CTCF-bound	113
chr5	120115962	120116026	L1MB8	LINE	L1	chr5	120115836	120116135	EM10D1951519	EM10E0801615	pELS,CTCF-bound	64
chr5	120116089	120116176	B1_Mus1	SINE	Alu	chr5	120115836	120116135	EM10D1951519	EM10E0801615	pELS,CTCF-bound	46
chr5	120116836	120117140	MTD	LTR	ERVL-MaLR	chr5	120116690	120116891	EM10D2798473	EM10E1153479	pELS	55
chr5	120137777	120138128	ORR1B2	LTR	ERVL-MaLR	chr5	120137871	120138165	EM10D1951538	EM10E0801632	pELS	257
chr5	120502990	120503114	B1_Mur1	SINE	Alu	chr5	120502912	120503066	EM10D2798707	EM10E1153604	pELS,CTCF-bound	76
chr5	120514014	120514200	ID_B1	SINE	B4	chr5	120514013	120514239	EM10D2798721	EM10E1153613	pELS	186
chr5	120514614	120514719	B1F	SINE	Alu	chr5	120514295	120514632	EM10D2798722	EM10E1153614	pELS	18
chr5	120514783	120514874	PB1D11	SINE	Alu	chr5	120514789	120515120	EM10D2798723	EM10E1153615	pELS	85
chr5	120648241	120648482	MIRc	SINE	MIR	chr5	120648344	120648544	EM10D2798834	EM10E1153675	pELS,CTCF-bound	138
chr5	120711819	120711893	L2a	LINE	L2	chr5	120711523	120711871	EM10D2798892	EM10E1153712	pELS	52
chr5	120775721	120776157	RLTR11A	LTR	ERVK	chr5	120775620	120775969	EM10D2798928	EM10E1153726	pELS	248
chr5	120777018	120777114	MIRb	SINE	MIR	chr5	120776857	120777173	EM10D2798930	EM10E1153728	pELS	96
chr5	120812157	120812245	L1MC2	LINE	L1	chr5	120812191	120812347	EM10D2798949	EM10E1153737	pELS	54
chr5	120813068	120813114	MIR3	SINE	MIR	chr5	120813035	120813268	EM10D2798951	EM10E1153739	pELS	46
chr5	120888389	120888486	PB1D10	SINE	Alu	chr5	120888446	120888791	EM10D2798984	EM10E1153751	pELS	40
chr5	120888491	120889131	BGLII_B	LTR	ERVK	chr5	120888446	120888791	EM10D2798984	EM10E1153751	pELS	300
chr5	120908578	120909208	BGLII_B	LTR	ERVK	chr5	120908592	120908798	EM10D1952159	EM10E0802003	pELS	206
chr5	120972638	120972779	MIRb	SINE	MIR	chr5	120972323	120972643	EM10D1952198	EM10E0802016	pELS	5
chr5	121185427	121185557	L2c	LINE	L2	chr5	121185193	121185455	EM10D1952335	EM10E0802079	pELS	28
chr5	121189475	121189601	RSINE1	SINE	B4	chr5	121189335	121189552	EM10D1952340	EM10E0802082	pELS	77
chr5	121190674	121190734	MIRc	SINE	MIR	chr5	121190510	121190747	EM10D1952343	EM10E0802084	pELS	60
chr5	121191688	121191829	B3A	SINE	B2	chr5	121191680	121191922	EM10D2799109	EM10E1153800	pELS,CTCF-bound	141
chr5	121191850	121191989	B1_Mur2	SINE	Alu	chr5	121191680	121191922	EM10D2799109	EM10E1153800	pELS,CTCF-bound	72
chr5	121203871	121204053	B2_Mm2	SINE	B2	chr5	121203927	121204129	EM10D2799117	EM10E1153805	pELS	126
chr5	121204082	121204228	B1_Mus2	SINE	Alu	chr5	121203927	121204129	EM10D2799117	EM10E1153805	pELS	47
chr5	121384562	121384662	L1MC4	LINE	L1	chr5	121384377	121384660	EM10D1952490	EM10E0802167	pELS	98
chr5	121386097	121386218	B3A	SINE	B2	chr5	121386125	121386335	EM10D1952493	EM10E0802170	pELS	93
chr5	121386298	121386437	ID_B1	SINE	B4	chr5	121386125	121386335	EM10D1952493	EM10E0802170	pELS	37
chr5	121386553	121386630	L1M5	LINE	L1	chr5	121386542	121386817	EM10D2799232	EM10E1153859	pELS	77
chr5	121398478	121398562	MIR3	SINE	MIR	chr5	121398403	121398719	EM10D2799246	EM10E1153869	pELS	84
chr5	121400987	121401115	B1F	SINE	Alu	chr5	121400702	121401022	EM10D2799251	EM10E1153872	pELS	35
chr5	121401693	121401960	B4	SINE	B4	chr5	121401571	121401904	EM10D2799252	EM10E1153873	pELS	211
chr5	121449899	121450032	L2b	LINE	L2	chr5	121449959	121450250	EM10D1952540	EM10E0802196	pELS,CTCF-bound	73
chr5	121450320	121450473	B1_Mur4	SINE	Alu	chr5	121450279	121450432	EM10D2799274	EM10E1153885	pELS,CTCF-bound	112
chr5	121453126	121453233	B1_Mus1	SINE	Alu	chr5	121452956	121453183	EM10D2799276	EM10E1153887	pELS	57
chr5	121453638	121454011	RMER10A	LTR	ERVL	chr5	121453823	121454160	EM10D2799278	EM10E1153888	pELS	188
chr5	121454029	121454168	MER54A	LTR	ERVL	chr5	121453823	121454160	EM10D2799278	EM10E1153888	pELS	131
chr5	121454681	121454821	MLT1B	LTR	ERVL-MaLR	chr5	121454495	121454696	EM10D1952548	EM10E0802204	pELS	15
chr5	121462205	121462272	ID4_	SINE	ID	chr5	121462119	121462401	EM10D2799280	EM10E1153889	pELS	67
chr5	121463986	121464218	B4A	SINE	B4	chr5	121463727	121464012	EM10D1952558	EM10E0802211	pELS	26
chr5	121544439	121544584	ID_B1	SINE	B4	chr5	121544579	121544897	EM10D2799310	EM10E1153903	pELS	5
chr5	121546813	121547138	RLTR42-int	LTR	ERVK	chr5	121546578	121546856	EM10D2799313	EM10E1153906	pELS,CTCF-bound	43
chr5	121592418	121592537	MIR	SINE	MIR	chr5	121592109	121592456	EM10D2799337	EM10E1153918	pELS	38
chr5	121592418	121592537	MIR	SINE	MIR	chr5	121592510	121592681	EM10D2799338	EM10E1153919	pELS	27
chr5	121592635	121592718	PB1D10	SINE	Alu	chr5	121592510	121592681	EM10D2799338	EM10E1153919	pELS	46
chr5	121592787	121592862	B1F	SINE	Alu	chr5	121592767	121593114	EM10D2799339	EM10E1153920	pELS,CTCF-bound	75
chr5	121595217	121595282	L1ME4b	LINE	L1	chr5	121595087	121595394	EM10D1952649	EM10E0802262	pELS	65
chr5	121710527	121710663	ID_B1	SINE	B4	chr5	121710518	121710742	EM10D1952731	EM10E0802308	pELS	136
chr5	121714457	121714523	RSINE1	SINE	B4	chr5	121714441	121714606	EM10D2799419	EM10E1153970	pELS	66
chr5	121715704	121715869	B3	SINE	B2	chr5	121715742	121716024	EM10D2799421	EM10E1153972	pELS	127
chr5	121715870	121715964	B1_Mur2	SINE	Alu	chr5	121715742	121716024	EM10D2799421	EM10E1153972	pELS	94
chr5	121740629	121740742	B1_Mur2	SINE	Alu	chr5	121740602	121740883	EM10D2799438	EM10E1153988	pELS	113
chr5	121740860	121740965	B1_Mur3	SINE	Alu	chr5	121740602	121740883	EM10D2799438	EM10E1153988	pELS	23
chr5	121741332	121742490	Lx9	LINE	L1	chr5	121742073	121742224	EM10D1952758	EM10E0802327	pELS	151
chr5	121834896	121834998	MIR	SINE	MIR	chr5	121834741	121834907	EM10D2799478	EM10E1154011	pELS	11
chr5	121837779	121837935	MIR	SINE	MIR	chr5	121837659	121838008	EM10D2799485	EM10E1154016	pELS	156
chr5	121846998	121847395	MTA_Mm	LTR	ERVL-MaLR	chr5	121847359	121847510	EM10D1952854	EM10E0802383	pELS	36
chr5	121847508	121847605	B1F2	SINE	Alu	chr5	121847359	121847510	EM10D1952854	EM10E0802383	pELS	2
chr5	121849359	121849485	RSINE1	SINE	B4	chr5	121849236	121849441	EM10D2799498	EM10E1154028	pELS	82
chr5	121849672	121849819	B1_Mur1	SINE	Alu	chr5	121849755	121849926	EM10D2799499	EM10E1154029	pELS	64
chr5	121849836	121849876	B1_Mus1	SINE	Alu	chr5	121849755	121849926	EM10D2799499	EM10E1154029	pELS	40
chr5	122026736	122027070	ORR1E	LTR	ERVL-MaLR	chr5	122026843	122027192	EM10D1953007	EM10E0802467	pELS	227
chr5	122027072	122027270	URR1A	DNA	hAT-Charlie	chr5	122026843	122027192	EM10D1953007	EM10E0802467	pELS	120
chr5	122100439	122100475	L2a	LINE	L2	chr5	122100284	122100583	EM10D2799665	EM10E1154117	pELS	36
chr5	122136740	122136848	MIRb	SINE	MIR	chr5	122136750	122137082	EM10D2799707	EM10E1154145	pELS	98
chr5	122264954	122265056	PB1D9	SINE	Alu	chr5	122264913	122265159	EM10D2799765	EM10E1154188	pELS,CTCF-bound	102
chr5	122265181	122265285	B1_Mus1	SINE	Alu	chr5	122265251	122265452	EM10D1953282	EM10E0802664	pELS,CTCF-bound	34
chr5	122265285	122265299	B2_Mm2	SINE	B2	chr5	122265251	122265452	EM10D1953282	EM10E0802664	pELS,CTCF-bound	14
chr5	122265324	122265490	B2_Mm2	SINE	B2	chr5	122265251	122265452	EM10D1953282	EM10E0802664	pELS,CTCF-bound	128
chr5	122285042	122285110	MIR3	SINE	MIR	chr5	122284952	122285263	EM10D2799784	EM10E1154199	pELS,CTCF-bound	68
chr5	122285491	122285543	MamTip2	DNA	hAT-Tip100	chr5	122285390	122285665	EM10D2799785	EM10E1154200	pELS	52
chr5	122303091	122303234	RSINE1	SINE	B4	chr5	122302904	122303116	EM10D1953327	EM10E0802702	pELS	25
chr5	122397099	122397303	ID_B1	SINE	B4	chr5	122396841	122397190	EM10D1953403	EM10E0802752	pELS	91
chr5	122397635	122397729	B4A	SINE	B4	chr5	122397565	122397770	EM10D1953404	EM10E0802753	pELS	94
chr5	122401088	122401244	B3A	SINE	B2	chr5	122401113	122401317	EM10D2799859	EM10E1154247	pELS,CTCF-bound	131
chr5	122401280	122401436	B1_Mur4	SINE	Alu	chr5	122401113	122401317	EM10D2799859	EM10E1154247	pELS,CTCF-bound	37
chr5	122401280	122401436	B1_Mur4	SINE	Alu	chr5	122401408	122401609	EM10D2799860	EM10E1154248	pELS,CTCF-bound	28
chr5	122401439	122401497	B3	SINE	B2	chr5	122401408	122401609	EM10D2799860	EM10E1154248	pELS,CTCF-bound	58
chr5	122420469	122420868	RLTR10A	LTR	ERVK	chr5	122420740	122421065	EM10D1953422	EM10E0802762	pELS,CTCF-bound	128
chr5	122420893	122421083	B2_Mm2	SINE	B2	chr5	122420740	122421065	EM10D1953422	EM10E0802762	pELS,CTCF-bound	172
chr5	122421154	122421272	RSINE1	SINE	B4	chr5	122421137	122421342	EM10D2799868	EM10E1154250	pELS	118
chr5	122421382	122421494	B1_Mur4	SINE	Alu	chr5	122421354	122421562	EM10D1953423	EM10E0802763	pELS,CTCF-bound	112
chr5	122421513	122421685	B2_Mm2	SINE	B2	chr5	122421354	122421562	EM10D1953423	EM10E0802763	pELS,CTCF-bound	49
chr5	122423014	122423270	ID_B1	SINE	B4	chr5	122423179	122423435	EM10D1953429	EM10E0802769	pELS	91
chr5	122497365	122497493	ID_B1	SINE	B4	chr5	122497226	122497377	EM10D1953495	EM10E0802801	pELS	12
chr5	122644743	122644870	B1_Mur3	SINE	Alu	chr5	122644759	122644913	EM10D2800005	EM10E1154323	pELS	111
chr5	122644870	122644885	L1MB8	LINE	L1	chr5	122644759	122644913	EM10D2800005	EM10E1154323	pELS	15
chr5	122645082	122645579	L1MB8	LINE	L1	chr5	122645347	122645687	EM10D1953650	EM10E0802896	pELS	232
chr5	122708767	122708883	B1_Mur2	SINE	Alu	chr5	122708834	122709155	EM10D1953714	EM10E0802939	pELS	49
chr5	122709051	122709133	PB1D10	SINE	Alu	chr5	122708834	122709155	EM10D1953714	EM10E0802939	pELS	82
chr5	122780257	122780372	L1ME3Cz	LINE	L1	chr5	122780249	122780544	EM10D1953770	EM10E0802974	pELS	115
chr5	122780411	122780522	RMER15	LTR	ERVL	chr5	122780249	122780544	EM10D1953770	EM10E0802974	pELS	111
chr5	122821736	122821772	PB1D10	SINE	Alu	chr5	122821638	122821793	EM10D1953805	EM10E0802996	pELS	36
chr5	122821744	122821807	ID_B1	SINE	B4	chr5	122821638	122821793	EM10D1953805	EM10E0802996	pELS	49
chr5	122821880	122822032	B1_Mur1	SINE	Alu	chr5	122821850	122822010	EM10D2800110	EM10E1154384	pELS	130
chr5	122848641	122848755	PB1D9	SINE	Alu	chr5	122848738	122849079	EM10D2800121	EM10E1154391	pELS	17
chr5	122848816	122849000	B3	SINE	B2	chr5	122848738	122849079	EM10D2800121	EM10E1154391	pELS	184
chr5	122990846	122990913	ID2	SINE	ID	chr5	122990804	122991045	EM10D1953947	EM10E0803101	pELS	67
chr5	123013553	123013652	PB1D9	SINE	Alu	chr5	123013633	123013927	EM10D1953965	EM10E0803116	pELS,CTCF-bound	19
chr5	123013573	123013667	MT2B	LTR	ERVL	chr5	123013633	123013927	EM10D1953965	EM10E0803116	pELS,CTCF-bound	34
chr5	123013879	123013959	L2a	LINE	L2	chr5	123013633	123013927	EM10D1953965	EM10E0803116	pELS,CTCF-bound	48
chr5	123035837	123035926	B1F	SINE	Alu	chr5	123035609	123035955	EM10D2800234	EM10E1154473	pELS	89
chr5	123067779	123067905	MER5A1	DNA	hAT-Charlie	chr5	123067679	123068027	EM10D1954015	EM10E0803154	pELS,CTCF-bound	126
chr5	123109493	123109561	LTR79	LTR	ERVL	chr5	123109492	123109834	EM10D2800276	EM10E1154503	pELS	68
chr5	123109572	123109668	MLT1K	LTR	ERVL-MaLR	chr5	123109492	123109834	EM10D2800276	EM10E1154503	pELS	96
chr5	123110802	123110994	B3A	SINE	B2	chr5	123110476	123110815	EM10D1954050	EM10E0803181	pELS	13
chr5	123136293	123136418	MIR3	SINE	MIR	chr5	123136190	123136351	EM10D2800301	EM10E1154519	pELS	58
chr5	123136717	123136816	MIRb	SINE	MIR	chr5	123136616	123136962	EM10D1954088	EM10E0803216	pELS	99
chr5	123137203	123137334	MER5A	DNA	hAT-Charlie	chr5	123137106	123137319	EM10D2800302	EM10E1154520	pELS	116
chr5	123191186	123191881	RMER19B2	LTR	ERVK	chr5	123191489	123191820	EM10D2800371	EM10E1154563	pELS	331
chr5	123193220	123193393	B3A	SINE	B2	chr5	123193282	123193451	EM10D2800374	EM10E1154564	pELS	111
chr5	123226651	123227027	RLTR14	LTR	ERV1	chr5	123226891	123227237	EM10D2800397	EM10E1154576	pELS	136
chr5	123228603	123228706	PB1D11	SINE	Alu	chr5	123228570	123228763	EM10D1954174	EM10E0803271	pELS	103
chr5	123229521	123229595	B3	SINE	B2	chr5	123229390	123229603	EM10D2800402	EM10E1154579	pELS	74
chr5	123229595	123229606	RSINE1	SINE	B4	chr5	123229390	123229603	EM10D2800402	EM10E1154579	pELS	8
chr5	123256824	123256963	B1_Mus2	SINE	Alu	chr5	123256957	123257131	EM10D2800413	EM10E1154583	pELS	6
chr5	123272838	123273165	L1MB5	LINE	L1	chr5	123273023	123273233	EM10D1954211	EM10E0803287	pELS	142
chr5	123273226	123273310	PB1D7	SINE	Alu	chr5	123273023	123273233	EM10D1954211	EM10E0803287	pELS	7
chr5	123393699	123393837	RSINE1	SINE	B4	chr5	123393825	123394059	EM10D1954318	EM10E0803353	pELS	12
chr5	123393868	123393990	ID_B1	SINE	B4	chr5	123393825	123394059	EM10D1954318	EM10E0803353	pELS	122
chr5	123396081	123396200	PB1D10	SINE	Alu	chr5	123396145	123396349	EM10D2800508	EM10E1154629	pELS	55
chr5	123399127	123399319	B2_Mm2	SINE	B2	chr5	123398918	123399183	EM10D1954327	EM10E0803362	pELS	56
chr5	123507229	123507819	L1_Mur2	LINE	L1	chr5	123507772	123507998	EM10D1954416	EM10E0803391	pELS	47
chr5	123523527	123523571	B1_Mus2	SINE	Alu	chr5	123523440	123523713	EM10D2800560	EM10E1154649	pELS	44
chr5	123572529	123572603	PB1D9	SINE	Alu	chr5	123572468	123572714	EM10D1954448	EM10E0803404	pELS,CTCF-bound	74
chr5	123626599	123626739	B1_Mur1	SINE	Alu	chr5	123626683	123626990	EM10D2800612	EM10E1154675	pELS,CTCF-bound	56
chr5	123654992	123655111	MIRb	SINE	MIR	chr5	123654999	123655348	EM10D2800620	EM10E1154679	pELS	112
chr5	123682666	123682818	MIRb	SINE	MIR	chr5	123682399	123682678	EM10D1954524	EM10E0803457	pELS	12
chr5	123682666	123682818	MIRb	SINE	MIR	chr5	123682787	123683133	EM10D1954525	EM10E0803458	pELS	31
chr5	123719859	123719979	L1ME2z	LINE	L1	chr5	123719916	123720119	EM10D2800651	EM10E1154702	pELS	63
chr5	123721527	123721619	RLTR48A	LTR	ERV1	chr5	123721428	123721629	EM10D2800654	EM10E1154704	pELS	92
chr5	123748528	123748614	B1_Mus2	SINE	Alu	chr5	123748477	123748772	EM10D1954571	EM10E0803487	pELS	86
chr5	123750122	123750271	B1_Mus1	SINE	Alu	chr5	123750029	123750210	EM10D2800661	EM10E1154707	pELS,CTCF-bound	88
chr5	123880934	123881096	B3A	SINE	B2	chr5	123880892	123881051	EM10D1954662	EM10E0803527	pELS,CTCF-bound	117
chr5	123931318	123931403	B1_Mus2	SINE	Alu	chr5	123931237	123931436	EM10D1954699	EM10E0803548	pELS	85
chr5	123974408	123974456	ID_B1	SINE	B4	chr5	123974277	123974482	EM10D1954732	EM10E0803564	pELS	48
chr5	123974456	123974476	PB1D10	SINE	Alu	chr5	123974277	123974482	EM10D1954732	EM10E0803564	pELS	20
chr5	124030794	124030894	MER131	SINE	SINE	chr5	124030784	124031038	EM10D2800829	EM10E1154800	pELS	100
chr5	124110597	124110948	IAPLTR1_Mm	LTR	ERVK	chr5	124110917	124111084	EM10D2800900	EM10E1154844	pELS,CTCF-bound	31
chr5	124111149	124111365	B3	SINE	B2	chr5	124111158	124111316	EM10D2800901	EM10E1154845	pELS,CTCF-bound	158
chr5	124112711	124112757	MIRc	SINE	MIR	chr5	124112683	124112920	EM10D1954899	EM10E0803690	pELS	46
chr5	124190308	124190609	MER2	DNA	TcMar-Tigger	chr5	124190174	124190502	EM10D1954965	EM10E0803740	pELS	194
chr5	124193828	124193941	L1MB7	LINE	L1	chr5	124193520	124193863	EM10D2800962	EM10E1154882	pELS	35
chr5	124194575	124194765	MIRb	SINE	MIR	chr5	124194471	124194644	EM10D2800963	EM10E1154883	pELS	69
chr5	124194575	124194765	MIRb	SINE	MIR	chr5	124194646	124194987	EM10D1954971	EM10E0803744	pELS	119
chr5	124194952	124195083	MIR	SINE	MIR	chr5	124194646	124194987	EM10D1954971	EM10E0803744	pELS	35
chr5	124196074	124196175	ORR1D1	LTR	ERVL-MaLR	chr5	124196124	124196390	EM10D2800964	EM10E1154884	pELS	51
chr5	124231340	124231454	MLT1C	LTR	ERVL-MaLR	chr5	124231172	124231423	EM10D2801001	EM10E1154912	pELS	83
chr5	124236217	124236255	MIR3	SINE	MIR	chr5	124236167	124236517	EM10D2801008	EM10E1154918	pELS	38
chr5	124259234	124259360	ORR1C1	LTR	ERVL-MaLR	chr5	124259144	124259480	EM10D1955044	EM10E0803804	pELS,CTCF-bound	126
chr5	124259366	124259483	B2_Mm2	SINE	B2	chr5	124259144	124259480	EM10D1955044	EM10E0803804	pELS,CTCF-bound	114
chr5	124259479	124259706	ORR1C1	LTR	ERVL-MaLR	chr5	124259144	124259480	EM10D1955044	EM10E0803804	pELS,CTCF-bound	1
chr5	124355179	124355234	Charlie4z	DNA	hAT-Charlie	chr5	124355089	124355307	EM10D1955113	EM10E0803840	pELS	55
chr5	124355305	124355409	L2a	LINE	L2	chr5	124355089	124355307	EM10D1955113	EM10E0803840	pELS	2
chr5	124426921	124427067	B1_Mus2	SINE	Alu	chr5	124426842	124427002	EM10D2801106	EM10E1154975	pELS	81
chr5	124438278	124438431	B3	SINE	B2	chr5	124438306	124438500	EM10D1955166	EM10E0803867	pELS,CTCF-bound	125
chr5	124438408	124438484	B1_Mus2	SINE	Alu	chr5	124438306	124438500	EM10D1955166	EM10E0803867	pELS,CTCF-bound	76
chr5	124438781	124438901	B1_Mus2	SINE	Alu	chr5	124438813	124439006	EM10D2801109	EM10E1154977	pELS	88
chr5	124438894	124439040	RSINE1	SINE	B4	chr5	124438813	124439006	EM10D2801109	EM10E1154977	pELS	112
chr5	124444999	124445123	MIRb	SINE	MIR	chr5	124444856	124445068	EM10D2801118	EM10E1154986	pELS	69
chr5	124477218	124477410	B3	SINE	B2	chr5	124477225	124477407	EM10D1955209	EM10E0803902	pELS,CTCF-bound	182
chr5	124479033	124479137	B1_Mur4	SINE	Alu	chr5	124478761	124479094	EM10D2801143	EM10E1155002	pELS	61
chr5	124479786	124479892	B1_Mur4	SINE	Alu	chr5	124479730	124480001	EM10D2801144	EM10E1155003	pELS	106
chr5	124479899	124480024	B1_Mus1	SINE	Alu	chr5	124479730	124480001	EM10D2801144	EM10E1155003	pELS	102
chr5	124482385	124482523	B1_Mus1	SINE	Alu	chr5	124482503	124482724	EM10D1955216	EM10E0803909	pELS	20
chr5	124482525	124482719	B3	SINE	B2	chr5	124482503	124482724	EM10D1955216	EM10E0803909	pELS	194
chr5	124482719	124482820	PB1D10	SINE	Alu	chr5	124482503	124482724	EM10D1955216	EM10E0803909	pELS	5
chr5	124484069	124484228	B2_Mm2	SINE	B2	chr5	124484068	124484261	EM10D2801149	EM10E1155006	pELS,CTCF-bound	159
chr5	124529363	124529482	MIR	SINE	MIR	chr5	124529359	124529701	EM10D2801167	EM10E1155018	pELS	119
chr5	124541945	124541989	B3A	SINE	B2	chr5	124541951	124542224	EM10D2801182	EM10E1155029	pELS	38
chr5	124551355	124551544	B2_Mm2	SINE	B2	chr5	124551458	124551620	EM10D1955277	EM10E0803954	pELS,CTCF-bound	86
chr5	124551577	124551767	B2_Mm1a	SINE	B2	chr5	124551458	124551620	EM10D1955277	EM10E0803954	pELS,CTCF-bound	43
chr5	124553911	124554113	B3	SINE	B2	chr5	124553678	124554009	EM10D2801187	EM10E1155033	pELS	98
chr5	124628646	124628717	B4	SINE	B4	chr5	124628434	124628666	EM10D1955327	EM10E0803975	pELS	20
chr5	124628663	124628765	PB1D9	SINE	Alu	chr5	124628434	124628666	EM10D1955327	EM10E0803975	pELS	3
chr5	124629390	124629440	L2a	LINE	L2	chr5	124629277	124629439	EM10D1955329	EM10E0803977	pELS	49
chr5	124629437	124629598	L2b	LINE	L2	chr5	124629277	124629439	EM10D1955329	EM10E0803977	pELS	2
chr5	124629437	124629598	L2b	LINE	L2	chr5	124629499	124629700	EM10D1955330	EM10E0803978	pELS	99
chr5	124861317	124861447	B1_Mur1	SINE	Alu	chr5	124861380	124861724	EM10D1955415	EM10E0804015	pELS	67
chr5	125003758	125003794	L3	LINE	CR1	chr5	125003623	125003904	EM10D2801361	EM10E1155118	pELS	36
chr5	125126355	125126419	MIRb	SINE	MIR	chr5	125126198	125126395	EM10D2801447	EM10E1155185	pELS	40
chr5	125319590	125319671	ID_B1	SINE	B4	chr5	125319501	125319716	EM10D2801611	EM10E1155303	pELS	81
chr5	125323312	125323426	MIR	SINE	MIR	chr5	125323242	125323400	EM10D2801613	EM10E1155304	pELS	88
chr5	125388658	125388752	PB1D9	SINE	Alu	chr5	125388460	125388766	EM10D2801674	EM10E1155346	pELS,CTCF-bound	94
chr5	125390620	125390765	B1_Mur3	SINE	Alu	chr5	125390557	125390817	EM10D2801678	EM10E1155350	pELS	145
chr5	125390765	125390792	B1_Mus2	SINE	Alu	chr5	125390557	125390817	EM10D2801678	EM10E1155350	pELS	27
chr5	125391142	125391314	B3A	SINE	B2	chr5	125391125	125391408	EM10D2801679	EM10E1155351	pELS	172
chr5	125391332	125391468	B1F2	SINE	Alu	chr5	125391125	125391408	EM10D2801679	EM10E1155351	pELS	76
chr5	125391340	125391483	B4A	SINE	B4	chr5	125391125	125391408	EM10D2801679	EM10E1155351	pELS	68
chr5	125433117	125433226	B1F	SINE	Alu	chr5	125433006	125433217	EM10D2801713	EM10E1155374	pELS	100
chr5	125434382	125434490	B1_Mus1	SINE	Alu	chr5	125434420	125434667	EM10D2801716	EM10E1155376	pELS,CTCF-bound	70
chr5	125434531	125434609	B3A	SINE	B2	chr5	125434420	125434667	EM10D2801716	EM10E1155376	pELS,CTCF-bound	78
chr5	125440382	125440489	B2_Mm2	SINE	B2	chr5	125440304	125440507	EM10D2801719	EM10E1155379	pELS	107
chr5	125440621	125440725	B1_Mur4	SINE	Alu	chr5	125440680	125440893	EM10D2801720	EM10E1155380	pELS	45
chr5	125440735	125440843	PB1D10	SINE	Alu	chr5	125440680	125440893	EM10D2801720	EM10E1155380	pELS	108
chr5	125442441	125442520	MIRc	SINE	MIR	chr5	125442196	125442501	EM10D2801724	EM10E1155383	pELS	60
chr5	125442522	125442787	B4	SINE	B4	chr5	125442713	125443020	EM10D1955979	EM10E0804426	pELS	74
chr5	125442839	125443006	RSINE1	SINE	B4	chr5	125442713	125443020	EM10D1955979	EM10E0804426	pELS	167
chr5	125475081	125475191	PB1D9	SINE	Alu	chr5	125475108	125475327	EM10D2801748	EM10E1155400	pELS	83
chr5	125475191	125475285	B1_Mus1	SINE	Alu	chr5	125475108	125475327	EM10D2801748	EM10E1155400	pELS	94
chr5	125475280	125475380	PB1D10	SINE	Alu	chr5	125475108	125475327	EM10D2801748	EM10E1155400	pELS	47
chr5	125480309	125480520	B3A	SINE	B2	chr5	125480455	125480796	EM10D2801759	EM10E1155404	pELS	65
chr5	127633362	127633578	ID_B1	SINE	B4	chr5	127633198	127633548	EM10D2802363	EM10E1155559	pELS	186
chr5	128734284	128734401	B1F2	SINE	Alu	chr5	128734043	128734298	EM10D2802682	EM10E1155648	pELS,CTCF-bound	14
chr5	129006254	129006422	B3	SINE	B2	chr5	129006399	129006743	EM10D2802778	EM10E1155689	pELS,CTCF-bound	23
chr5	129009529	129009794	MTE2b	LTR	ERVL-MaLR	chr5	129009657	129009858	EM10D1957731	EM10E0804935	pELS	137
chr5	129500622	129500718	PB1D7	SINE	Alu	chr5	129500663	129500910	EM10D1958072	EM10E0805081	pELS,CTCF-bound	55
chr5	129583374	129583484	MIRb	SINE	MIR	chr5	129583443	129583614	EM10D2803057	EM10E1155793	pELS,CTCF-bound	41
chr5	129723966	129724043	PB1D7	SINE	Alu	chr5	129724036	129724332	EM10D2803107	EM10E1155813	pELS,CTCF-bound	7
chr5	129724282	129724468	B3	SINE	B2	chr5	129724036	129724332	EM10D2803107	EM10E1155813	pELS,CTCF-bound	50
chr5	129724282	129724468	B3	SINE	B2	chr5	129724342	129724658	EM10D1958197	EM10E0805130	pELS,CTCF-bound	126
chr5	129725841	129726042	B3	SINE	B2	chr5	129725845	129726030	EM10D2803110	EM10E1155816	pELS	185
chr5	129729160	129729341	URR1A	DNA	hAT-Charlie	chr5	129728961	129729214	EM10D2803114	EM10E1155819	pELS	54
chr5	129729160	129729341	URR1A	DNA	hAT-Charlie	chr5	129729295	129729629	EM10D2803115	EM10E1155820	pELS,CTCF-bound	46
chr5	129778432	129778586	B3A	SINE	B2	chr5	129778445	129778600	EM10D1958237	EM10E0805154	pELS	141
chr5	129785487	129785603	B4A	SINE	B4	chr5	129785578	129785783	EM10D1958243	EM10E0805159	pELS,CTCF-bound	25
chr5	129785590	129785757	B3	SINE	B2	chr5	129785578	129785783	EM10D1958243	EM10E0805159	pELS,CTCF-bound	167
chr5	129785766	129785862	PB1D10	SINE	Alu	chr5	129785578	129785783	EM10D1958243	EM10E0805159	pELS,CTCF-bound	17
chr5	129786153	129786269	B1_Mur1	SINE	Alu	chr5	129786215	129786452	EM10D1958244	EM10E0805160	pELS	54
chr5	129847501	129847681	B3	SINE	B2	chr5	129847397	129847636	EM10D1958256	EM10E0805167	pELS	135
chr5	129895380	129895473	PB1D11	SINE	Alu	chr5	129895152	129895423	EM10D2803165	EM10E1155846	pELS	43
chr5	129907565	129907739	B3	SINE	B2	chr5	129907568	129907787	EM10D1958292	EM10E1155850	pELS	171
chr5	129907786	129908131	MTEa	LTR	ERVL-MaLR	chr5	129907987	129908154	EM10D2803169	EM10E1155851	pELS	144
chr5	129907786	129908131	MTEa	LTR	ERVL-MaLR	chr5	129907568	129907787	EM10D1958292	EM10E1155850	pELS	1
chr5	129940905	129941098	L4_B_Mam	LINE	RTE-X	chr5	129940882	129941084	EM10D2803183	EM10E1155860	pELS	179
chr5	130000969	130001195	ID_B1	SINE	B4	chr5	130000796	130001137	EM10D2803215	EM10E1155879	pELS	168
chr5	130001579	130001686	PB1D7	SINE	Alu	chr5	130001414	130001756	EM10D1958362	EM10E0805236	pELS	107
chr5	130001690	130001829	RSINE1	SINE	B4	chr5	130001414	130001756	EM10D1958362	EM10E0805236	pELS	66
chr5	130022291	130022430	B1_Mur4	SINE	Alu	chr5	130022386	130022730	EM10D2803235	EM10E1155885	pELS	44
chr5	130023272	130023410	B1F	SINE	Alu	chr5	130023370	130023587	EM10D1958380	EM10E0805249	pELS,CTCF-bound	40
chr5	130023413	130023580	B3	SINE	B2	chr5	130023370	130023587	EM10D1958380	EM10E0805249	pELS,CTCF-bound	167
chr5	130027098	130027249	MIRb	SINE	MIR	chr5	130027220	130027569	EM10D1958384	EM10E0805253	pELS	29
chr5	130027486	130027603	ID_B1	SINE	B4	chr5	130027220	130027569	EM10D1958384	EM10E0805253	pELS	83
chr5	130029809	130029881	ID4	SINE	ID	chr5	130029673	130029854	EM10D2803241	EM10E1155889	pELS,CTCF-bound	45
chr5	130073107	130073323	MTD	LTR	ERVL-MaLR	chr5	130073119	130073414	EM10D2803271	EM10E1155912	pELS	204
chr5	130073315	130073522	ORR1B1	LTR	ERVL-MaLR	chr5	130073119	130073414	EM10D2803271	EM10E1155912	pELS	99
chr5	130073315	130073522	ORR1B1	LTR	ERVL-MaLR	chr5	130073499	130073716	EM10D2803272	EM10E1155913	pELS	23
chr5	130073522	130073578	ID	SINE	ID	chr5	130073499	130073716	EM10D2803272	EM10E1155913	pELS	56
chr5	130080396	130080593	B3	SINE	B2	chr5	130080399	130080668	EM10D2803281	EM10E1155920	pELS,CTCF-bound	194
chr5	130080609	130080724	PB1D7	SINE	Alu	chr5	130080399	130080668	EM10D2803281	EM10E1155920	pELS,CTCF-bound	59
chr5	130170852	130170898	ID_B1	SINE	B4	chr5	130170735	130171017	EM10D1958499	EM10E0805323	pELS	46
chr5	130172302	130172377	PB1D7	SINE	Alu	chr5	130172322	130172666	EM10D2803325	EM10E1155945	pELS	55
chr5	130185188	130185378	B4A	SINE	B4	chr5	130185128	130185329	EM10D2803334	EM10E1155952	pELS	141
chr5	130221526	130221668	B1_Mus1	SINE	Alu	chr5	130221584	130221829	EM10D2803358	EM10E1155972	pELS	84
chr5	130225821	130225958	B1_Mur4	SINE	Alu	chr5	130225736	130225908	EM10D2803362	EM10E1155976	pELS	87
chr5	130226946	130227091	ID_B1	SINE	B4	chr5	130226962	130227240	EM10D2803363	EM10E1155977	pELS	129
chr5	130227113	130227297	B3A	SINE	B2	chr5	130226962	130227240	EM10D2803363	EM10E1155977	pELS	127
chr5	130254890	130254927	PB1D7	SINE	Alu	chr5	130254888	130255087	EM10D1958561	EM10E0805365	pELS	37
chr5	130254958	130255050	PB1D7	SINE	Alu	chr5	130254888	130255087	EM10D1958561	EM10E0805365	pELS	92
chr5	130255741	130255918	B2_Mm1a	SINE	B2	chr5	130255868	130256150	EM10D1958563	EM10E0805367	pELS,CTCF-bound	50
chr5	130255937	130256098	B2_Mm2	SINE	B2	chr5	130255868	130256150	EM10D1958563	EM10E0805367	pELS,CTCF-bound	161
chr5	130256098	130256162	RLTR17B_Mm	LTR	ERVK	chr5	130255868	130256150	EM10D1958563	EM10E0805367	pELS,CTCF-bound	52
chr5	130256364	130256475	B1_Mur1	SINE	Alu	chr5	130256356	130256527	EM10D2803374	EM10E1155982	pELS	111
chr5	130256480	130256551	PB1D10	SINE	Alu	chr5	130256356	130256527	EM10D2803374	EM10E1155982	pELS	47
chr5	130257328	130257443	B1F	SINE	Alu	chr5	130257342	130257546	EM10D1958567	EM10E0805371	pELS,CTCF-bound	101
chr5	130257431	130257497	B1F1	SINE	Alu	chr5	130257342	130257546	EM10D1958567	EM10E0805371	pELS,CTCF-bound	66
chr5	130257517	130257581	B1F	SINE	Alu	chr5	130257342	130257546	EM10D1958567	EM10E0805371	pELS,CTCF-bound	29
chr5	130368101	130368312	ORR1E	LTR	ERVL-MaLR	chr5	130368301	130368646	EM10D1958645	EM10E0805400	pELS	11
chr5	130369771	130369927	L2c	LINE	L2	chr5	130369634	130369865	EM10D2803425	EM10E1155994	pELS	94
chr5	131575738	131575962	ID_B1	SINE	B4	chr5	131575877	131576194	EM10D1959209	EM10E0805581	pELS,CTCF-bound	85
chr5	131644445	131644563	RSINE1	SINE	B4	chr5	131644376	131644637	EM10D1959273	EM10E0805621	pELS	118
chr5	132492233	132492372	RSINE1	SINE	B4	chr5	132492103	132492381	EM10D1959818	EM10E0805828	pELS	139
chr5	132544823	132544872	MIRb	SINE	MIR	chr5	132544643	132544936	EM10D1959863	EM10E0805845	pELS	49
chr5	134098446	134098571	RSINE1	SINE	B4	chr5	134098453	134098622	EM10D2804328	EM10E1156229	pELS	118
chr5	134175687	134175810	B1_Mus1	SINE	Alu	chr5	134175682	134175883	EM10D2804362	EM10E1156247	pELS	123
chr5	134183091	134183198	PB1D9	SINE	Alu	chr5	134182777	134183127	EM10D2804367	EM10E1156250	pELS	36
chr5	134183242	134183387	B3A	SINE	B2	chr5	134183254	134183489	EM10D1960580	EM10E0806022	pELS	133
chr5	134183442	134183584	B3	SINE	B2	chr5	134183254	134183489	EM10D1960580	EM10E0806022	pELS	47
chr5	134227568	134227721	ID_B1	SINE	B4	chr5	134227709	134227870	EM10D1960608	EM10E0806041	pELS,CTCF-bound	12
chr5	134227923	134227998	B1F1	SINE	Alu	chr5	134227938	134228147	EM10D1960609	EM10E0806042	pELS,CTCF-bound	60
chr5	134231697	134231757	PB1D9	SINE	Alu	chr5	134231443	134231793	EM10D1960612	EM10E0806045	pELS	60
chr5	134231778	134231920	B1_Mur4	SINE	Alu	chr5	134231443	134231793	EM10D1960612	EM10E0806045	pELS	15
chr5	134270579	134270729	B1_Mur2	SINE	Alu	chr5	134270638	134270957	EM10D1960654	EM10E0806076	pELS,CTCF-bound	91
chr5	134270745	134270851	B1_Mur4	SINE	Alu	chr5	134270638	134270957	EM10D1960654	EM10E0806076	pELS,CTCF-bound	106
chr5	134271724	134271938	MT2B	LTR	ERVL	chr5	134271475	134271823	EM10D1960655	EM10E0806077	pELS	99
chr5	134295379	134295443	ID4	SINE	ID	chr5	134295336	134295560	EM10D2804443	EM10E1156300	pELS	64
chr5	134312932	134313049	ID_B1	SINE	B4	chr5	134312757	134313105	EM10D2804453	EM10E1156304	pELS	117
chr5	134313088	134313230	B1_Mur2	SINE	Alu	chr5	134312757	134313105	EM10D2804453	EM10E1156304	pELS	17
chr5	134313088	134313230	B1_Mur2	SINE	Alu	chr5	134313199	134313454	EM10D1960686	EM10E0806098	pELS	31
chr5	134315801	134316175	Tigger13a	DNA	TcMar-Tigger	chr5	134315638	134315983	EM10D1960693	EM10E0806105	pELS,CTCF-bound	182
chr5	134315801	134316175	Tigger13a	DNA	TcMar-Tigger	chr5	134316008	134316215	EM10D2804459	EM10E1156309	pELS	167
chr5	134316183	134316285	Tigger7	DNA	TcMar-Tigger	chr5	134316008	134316215	EM10D2804459	EM10E1156309	pELS	32
chr5	134522001	134522321	ORR1F	LTR	ERVL-MaLR	chr5	134521883	134522231	EM10D1960886	EM10E0806224	pELS	230
chr5	134555817	134555947	PB1D10	SINE	Alu	chr5	134555531	134555881	EM10D1960920	EM10E0806251	pELS	64
chr5	134560636	134561116	RLTR31B_Mm	LTR	ERVK	chr5	134560582	134560753	EM10D2804609	EM10E1156408	pELS	117
chr5	134560636	134561116	RLTR31B_Mm	LTR	ERVK	chr5	134560904	134561065	EM10D2804610	EM10E1156409	pELS	161
chr5	134581155	134581290	B1F2	SINE	Alu	chr5	134581175	134581507	EM10D1960944	EM10E0806268	pELS	115
chr5	134583080	134583273	ID_B1	SINE	B4	chr5	134583093	134583271	EM10D2804631	EM10E1156425	pELS,CTCF-bound	178
chr5	134583274	134583370	PB1D7	SINE	Alu	chr5	134583309	134583560	EM10D1960947	EM10E0806271	pELS,CTCF-bound	61
chr5	134583480	134583646	B2_Mm2	SINE	B2	chr5	134583309	134583560	EM10D1960947	EM10E0806271	pELS,CTCF-bound	80
chr5	134583480	134583646	B2_Mm2	SINE	B2	chr5	134583630	134583854	EM10D1960948	EM10E0806272	pELS,CTCF-bound	16
chr5	134583702	134583817	PB1D9	SINE	Alu	chr5	134583630	134583854	EM10D1960948	EM10E0806272	pELS,CTCF-bound	115
chr5	134583840	134583953	ID_B1	SINE	B4	chr5	134583630	134583854	EM10D1960948	EM10E0806272	pELS,CTCF-bound	14
chr5	134583840	134583953	ID_B1	SINE	B4	chr5	134583910	134584256	EM10D1960949	EM10E0806273	pELS	43
chr5	134584105	134584339	URR1B	DNA	hAT-Charlie	chr5	134583910	134584256	EM10D1960949	EM10E0806273	pELS	151
chr5	134607438	134607649	B3	SINE	B2	chr5	134607156	134607505	EM10D1960960	EM10E0806281	pELS	67
chr5	134615349	134615424	RLTR17B_Mm	LTR	ERVK	chr5	134615305	134615651	EM10D2804646	EM10E1156438	pELS	75
chr5	134639694	134639766	ID_B1	SINE	B4	chr5	134639611	134639840	EM10D2804661	EM10E1156450	pELS,CTCF-bound	72
chr5	134676967	134677161	ID_B1	SINE	B4	chr5	134676939	134677229	EM10D2804683	EM10E1156465	pELS	194
chr5	134677162	134677237	ID_B1	SINE	B4	chr5	134676939	134677229	EM10D2804683	EM10E1156465	pELS	67
chr5	134679852	134680000	RSINE1	SINE	B4	chr5	134679928	134680141	EM10D2804687	EM10E1156467	pELS	72
chr5	134918078	134918200	MLT1J2	LTR	ERVL-MaLR	chr5	134918092	134918441	EM10D2804819	EM10E1156530	pELS,CTCF-bound	108
chr5	134921208	134921334	B4	SINE	B4	chr5	134921166	134921421	EM10D1961189	EM10E0806408	pELS	126
chr5	134933181	134933323	B1_Mm	SINE	Alu	chr5	134932924	134933210	EM10D1961197	EM10E0806414	pELS,CTCF-bound	29
chr5	134933181	134933323	B1_Mm	SINE	Alu	chr5	134933321	134933666	EM10D2804831	EM10E1156537	pELS	2
chr5	134947667	134947725	RSINE1	SINE	B4	chr5	134947423	134947742	EM10D2804842	EM10E1156546	pELS	58
chr5	134987968	134988037	ID4	SINE	ID	chr5	134987953	134988219	EM10D2804877	EM10E1156568	pELS	69
chr5	135002544	135002698	RSINE1	SINE	B4	chr5	135002272	135002620	EM10D2804885	EM10E1156576	pELS	76
chr5	135007576	135007776	B3	SINE	B2	chr5	135007743	135008089	EM10D1961272	EM10E0806473	pELS,CTCF-bound	33
chr5	135008185	135008328	B1_Mur3	SINE	Alu	chr5	135008248	135008478	EM10D2804887	EM10E1156577	pELS	80
chr5	135024913	135025057	B1F	SINE	Alu	chr5	135024653	135025001	EM10D1961301	EM10E0806493	pELS	88
chr5	135076869	135076932	MIRc	SINE	MIR	chr5	135076802	135077152	EM10D1961341	EM10E0806513	pELS	63
chr5	135078597	135078664	MIRc	SINE	MIR	chr5	135078542	135078744	EM10D2804933	EM10E1156608	pELS,CTCF-bound	67
chr5	135078670	135078754	MIR3	SINE	MIR	chr5	135078542	135078744	EM10D2804933	EM10E1156608	pELS,CTCF-bound	74
chr5	135107710	135107836	B1F	SINE	Alu	chr5	135107710	135108056	EM10D1961367	EM10E0806525	pELS,CTCF-bound	126
chr5	135108591	135108709	B1F	SINE	Alu	chr5	135108606	135108913	EM10D2804953	EM10E1156618	pELS	103
chr5	135169555	135169732	B3	SINE	B2	chr5	135169509	135169756	EM10D2804987	EM10E1156635	pELS	177
chr5	135185766	135185931	B3	SINE	B2	chr5	135185724	135185923	EM10D1961429	EM10E0806560	pELS,CTCF-bound	157
chr5	135253135	135253286	B4A	SINE	B4	chr5	135252940	135253139	EM10D2805036	EM10E1156658	pELS	4
chr5	135353909	135353993	RSINE1	SINE	B4	chr5	135353580	135353927	EM10D2805083	EM10E1156672	pELS,CTCF-bound	18
chr5	135370628	135370712	ID4	SINE	ID	chr5	135370601	135370771	EM10D2805095	EM10E1156675	pELS	84
chr5	135396062	135396256	URR1B	DNA	hAT-Charlie	chr5	135395880	135396130	EM10D2805108	EM10E1156681	pELS,CTCF-bound	68
chr5	135472372	135472588	ID_B1	SINE	B4	chr5	135472444	135472793	EM10D2805146	EM10E1156695	pELS	144
chr5	135546215	135546301	PB1D11	SINE	Alu	chr5	135545980	135546228	EM10D2805185	EM10E1156711	pELS	13
chr5	135636418	135636567	MIR3	SINE	MIR	chr5	135636267	135636541	EM10D1961754	EM10E0806713	pELS	123
chr5	135637544	135637652	PB1D10	SINE	Alu	chr5	135637514	135637706	EM10D2805215	EM10E1156719	pELS	108
chr5	135637704	135637913	B3	SINE	B2	chr5	135637514	135637706	EM10D2805215	EM10E1156719	pELS	2
chr5	135642500	135642713	MTA_Mm	LTR	ERVL-MaLR	chr5	135642677	135643027	EM10D1961762	EM10E0806720	pELS	36
chr5	135642713	135642893	ID_B1	SINE	B4	chr5	135642677	135643027	EM10D1961762	EM10E0806720	pELS	180
chr5	135643464	135643591	B1F	SINE	Alu	chr5	135643458	135643643	EM10D1961764	EM10E0806722	pELS	127
chr5	135646365	135646605	B4A	SINE	B4	chr5	135646059	135646405	EM10D2805222	EM10E1156726	pELS	40
chr5	135671057	135671130	ID4	SINE	ID	chr5	135670997	135671157	EM10D2805237	EM10E1156735	pELS	73
chr5	135690415	135690515	B1F1	SINE	Alu	chr5	135690470	135690776	EM10D2805260	EM10E1156753	pELS	45
chr5	135690825	135691018	B2_Mm1a	SINE	B2	chr5	135691014	135691249	EM10D2805261	EM10E1156754	pELS	4
chr5	135697778	135697883	PB1D7	SINE	Alu	chr5	135697640	135697845	EM10D2805269	EM10E1156757	pELS	67
chr5	135697778	135697883	PB1D7	SINE	Alu	chr5	135697855	135698088	EM10D1961816	EM10E0806759	pELS	28
chr5	135779241	135779315	B1_Mur2	SINE	Alu	chr5	135779177	135779334	EM10D1961885	EM10E0806801	pELS	74
chr5	135877099	135877303	B3	SINE	B2	chr5	135877234	135877521	EM10D2805372	EM10E1156819	pELS,CTCF-bound	69
chr5	135877327	135877488	RSINE1	SINE	B4	chr5	135877234	135877521	EM10D2805372	EM10E1156819	pELS,CTCF-bound	161
chr5	135888661	135888748	ID4	SINE	ID	chr5	135888594	135888782	EM10D2805378	EM10E1156824	pELS	87
chr5	135935861	135936136	RMER10A	LTR	ERVL	chr5	135935681	135935977	EM10D1962028	EM10E0806902	pELS	116
chr5	135963639	135963768	B1_Mus1	SINE	Alu	chr5	135963717	135963975	EM10D2805449	EM10E1156874	pELS	51
chr5	135963970	135964121	B1_Mus1	SINE	Alu	chr5	135963717	135963975	EM10D2805449	EM10E1156874	pELS	5
chr5	135979637	135979792	B1_Mus2	SINE	Alu	chr5	135979502	135979692	EM10D1962066	EM10E1156877	pELS	55
chr5	136117388	136117526	B1_Mus2	SINE	Alu	chr5	136117256	136117475	EM10D2805541	EM10E1156925	pELS	87
chr5	136136411	136136479	L1MB3	LINE	L1	chr5	136136318	136136532	EM10D2805549	EM10E1156931	pELS	68
chr5	136136792	136136936	B1_Mus1	SINE	Alu	chr5	136136636	136136879	EM10D2805550	EM10E1156932	pELS	87
chr5	136137687	136137823	L1MB3	LINE	L1	chr5	136137722	136137964	EM10D1962201	EM10E0807006	pELS,CTCF-bound	101
chr5	136137873	136137914	B3A	SINE	B2	chr5	136137722	136137964	EM10D1962201	EM10E0807006	pELS,CTCF-bound	41
chr5	136137914	136138058	B1_Mus2	SINE	Alu	chr5	136137722	136137964	EM10D1962201	EM10E0807006	pELS,CTCF-bound	50
chr5	136172166	136172300	RSINE1	SINE	B4	chr5	136172013	136172326	EM10D1962234	EM10E0807029	pELS	134
chr5	136245718	136245826	PB1D10	SINE	Alu	chr5	136245618	136245770	EM10D2805620	EM10E1156980	pELS,CTCF-bound	52
chr5	136536111	136536243	B1F	SINE	Alu	chr5	136536011	136536337	EM10D1962550	EM10E0807215	pELS	132
chr5	136691086	136691357	B4A	SINE	B4	chr5	136691268	136691477	EM10D1962696	EM10E0807316	pELS	89
chr5	136692957	136693168	MTEb	LTR	ERVL-MaLR	chr5	136692829	136693117	EM10D2805873	EM10E1157116	pELS	160
chr5	136867742	136867916	L1M4	LINE	L1	chr5	136867762	136868077	EM10D2805957	EM10E1157154	pELS	154
chr5	136867921	136868184	B4A	SINE	B4	chr5	136867762	136868077	EM10D2805957	EM10E1157154	pELS	156
chr5	136869431	136869517	B4	SINE	B4	chr5	136869471	136869737	EM10D1962824	EM10E0807378	pELS	46
chr5	136895682	136895877	B3A	SINE	B2	chr5	136895491	136895757	EM10D2805973	EM10E1157166	pELS,CTCF-bound	75
chr5	136908649	136908794	B1F	SINE	Alu	chr5	136908434	136908773	EM10D1962855	EM10E0807400	pELS	124
chr5	136919662	136919730	B4A	SINE	B4	chr5	136919646	136919835	EM10D2805983	EM10E1157173	pELS	68
chr5	136952207	136952359	B1_Mur1	SINE	Alu	chr5	136952275	136952605	EM10D2806002	EM10E1157187	pELS	84
chr5	136952359	136952423	B4A	SINE	B4	chr5	136952275	136952605	EM10D2806002	EM10E1157187	pELS	64
chr5	136952423	136952802	BGLII	LTR	ERVK	chr5	136952275	136952605	EM10D2806002	EM10E1157187	pELS	182
chr5	136960112	136960293	B3	SINE	B2	chr5	136960099	136960429	EM10D2806010	EM10E1157192	pELS	181
chr5	136960305	136960353	ORR1B2	LTR	ERVL-MaLR	chr5	136960099	136960429	EM10D2806010	EM10E1157192	pELS	48
chr5	136960357	136960401	B3A	SINE	B2	chr5	136960099	136960429	EM10D2806010	EM10E1157192	pELS	44
chr5	136961340	136961530	MTC	LTR	ERVL-MaLR	chr5	136961395	136961618	EM10D2806012	EM10E1157194	pELS	135
chr5	136961530	136961595	PB1D9	SINE	Alu	chr5	136961395	136961618	EM10D2806012	EM10E1157194	pELS	65
chr5	137000850	137001049	B4A	SINE	B4	chr5	137000671	137001005	EM10D2806042	EM10E1157212	pELS	155
chr5	137047181	137047276	PB1D10	SINE	Alu	chr5	137047062	137047301	EM10D1962977	EM10E0807486	pELS,CTCF-bound	95
chr5	137073137	137073285	B1_Mur1	SINE	Alu	chr5	137073103	137073295	EM10D1963001	EM10E0807501	pELS	148
chr5	137115653	137115742	B1F	SINE	Alu	chr5	137115517	137115846	EM10D2806114	EM10E1157264	pELS	89
chr5	137189680	137189845	MTEa	LTR	ERVL-MaLR	chr5	137189411	137189760	EM10D2806149	EM10E1157276	pELS	80
chr5	137286304	137286366	RSINE1	SINE	B4	chr5	137286328	137286531	EM10D1963118	EM10E0807571	pELS	38
chr5	137288788	137288917	RLTR51A_Mm	LTR	ERVK	chr5	137288893	137289171	EM10D1963124	EM10E0807577	pELS,CTCF-bound	24
chr5	137292484	137292542	ID	SINE	ID	chr5	137292323	137292534	EM10D2806176	EM10E1157288	pELS	50
chr5	137306021	137306074	PB1D9	SINE	Alu	chr5	137305977	137306251	EM10D1963148	EM10E0807593	pELS	53
chr5	137306113	137306267	B2_Mm2	SINE	B2	chr5	137305977	137306251	EM10D1963148	EM10E0807593	pELS	138
chr5	137306357	137306592	B3	SINE	B2	chr5	137306467	137306763	EM10D1963149	EM10E0807594	pELS	125
chr5	137306688	137306738	ID_B1	SINE	B4	chr5	137306467	137306763	EM10D1963149	EM10E0807594	pELS	50
chr5	137308368	137308480	PB1D11	SINE	Alu	chr5	137308446	137308691	EM10D1963153	EM10E0807598	pELS,CTCF-bound	34
chr5	137308497	137308675	B3A	SINE	B2	chr5	137308446	137308691	EM10D1963153	EM10E0807598	pELS,CTCF-bound	178
chr5	137308690	137308815	B1_Mm	SINE	Alu	chr5	137308446	137308691	EM10D1963153	EM10E0807598	pELS,CTCF-bound	1
chr5	137334144	137334290	B1_Mus1	SINE	Alu	chr5	137333834	137334160	EM10D1963171	EM10E0807611	pELS,CTCF-bound	16
chr5	137336869	137336993	B1_Mur1	SINE	Alu	chr5	137336923	137337141	EM10D2806210	EM10E1157313	pELS	70
chr5	137337060	137337209	B3	SINE	B2	chr5	137336923	137337141	EM10D2806210	EM10E1157313	pELS	81
chr5	137337457	137337702	MTEa	LTR	ERVL-MaLR	chr5	137337675	137337888	EM10D2806212	EM10E1157315	pELS	27
chr5	137337720	137337811	MLTR73	LTR	ERV1	chr5	137337675	137337888	EM10D2806212	EM10E1157315	pELS	91
chr5	137337811	137337996	B3	SINE	B2	chr5	137337675	137337888	EM10D2806212	EM10E1157315	pELS	77
chr5	137348217	137348323	ID_B1	SINE	B4	chr5	137348232	137348419	EM10D2806225	EM10E1157325	pELS	91
chr5	137503212	137503284	ID_B1	SINE	B4	chr5	137503112	137503285	EM10D1963300	EM10E0807678	pELS,CTCF-bound	72
chr5	137503974	137504080	L1M4	LINE	L1	chr5	137504046	137504257	EM10D2806308	EM10E1157360	pELS,CTCF-bound	34
chr5	137504086	137504217	ID_B1	SINE	B4	chr5	137504046	137504257	EM10D2806308	EM10E1157360	pELS,CTCF-bound	131
chr5	137599242	137599519	B4A	SINE	B4	chr5	137599119	137599320	EM10D1963417	EM10E0807740	pELS	78
chr5	137610136	137610201	ID4_	SINE	ID	chr5	137610192	137610385	EM10D2806390	EM10E1157409	pELS	9
chr5	137611742	137611853	PB1D10	SINE	Alu	chr5	137611654	137611823	EM10D2806393	EM10E1157412	pELS	81
chr5	137628119	137628270	B1_Mur4	SINE	Alu	chr5	137628040	137628268	EM10D1963454	EM10E0807760	pELS,CTCF-bound	149
chr5	137683820	137683899	PB1D9	SINE	Alu	chr5	137683884	137684203	EM10D1963512	EM10E0807807	pELS,CTCF-bound	15
chr5	137683899	137683986	ID_B1	SINE	B4	chr5	137683884	137684203	EM10D1963512	EM10E0807807	pELS,CTCF-bound	87
chr5	137685484	137685638	ID_B1	SINE	B4	chr5	137685432	137685635	EM10D2806447	EM10E1157448	pELS	151
chr5	137685917	137685999	B1_Mur2	SINE	Alu	chr5	137685661	137685988	EM10D1963515	EM10E0807809	pELS	71
chr5	137689908	137690054	B1F	SINE	Alu	chr5	137690003	137690292	EM10D2806450	EM10E1157450	pELS	51
chr5	137690085	137690149	L1MEc	LINE	L1	chr5	137690003	137690292	EM10D2806450	EM10E1157450	pELS	64
chr5	137691919	137692092	L1M4	LINE	L1	chr5	137691948	137692292	EM10D2806452	EM10E1157452	pELS	144
chr5	137692238	137692333	PB1D9	SINE	Alu	chr5	137691948	137692292	EM10D2806452	EM10E1157452	pELS	54
chr5	137692271	137692344	B4A	SINE	B4	chr5	137691948	137692292	EM10D2806452	EM10E1157452	pELS	21
chr5	137720981	137721300	ERVB7_1-LTR_MM	LTR	ERVK	chr5	137720838	137721012	EM10D2806471	EM10E1157465	pELS	31
chr5	137742059	137742138	MLT1E2	LTR	ERVL-MaLR	chr5	137742120	137742368	EM10D2806484	EM10E1157474	pELS	18
chr5	137742217	137742308	PB1D11	SINE	Alu	chr5	137742120	137742368	EM10D2806484	EM10E1157474	pELS	91
chr5	137742229	137742339	ID_B1	SINE	B4	chr5	137742120	137742368	EM10D2806484	EM10E1157474	pELS	110
chr5	137745313	137745463	L1MC5	LINE	L1	chr5	137745331	137745489	EM10D2806488	EM10E1157476	pELS	132
chr5	137922196	137922480	MTD	LTR	ERVL-MaLR	chr5	137922242	137922591	EM10D2806604	EM10E1157549	pELS	238
chr5	138090935	138091071	RSINE1	SINE	B4	chr5	138090771	138091081	EM10D1963760	EM10E0807954	pELS	136
chr5	138093706	138093845	B1_Mus2	SINE	Alu	chr5	138093838	138094174	EM10D2806675	EM10E1157590	pELS	7
chr5	138093875	138093984	PB1D10	SINE	Alu	chr5	138093838	138094174	EM10D2806675	EM10E1157590	pELS	109
chr5	138117762	138117864	PB1D10	SINE	Alu	chr5	138117581	138117918	EM10D2806687	EM10E1157593	pELS,CTCF-bound	102
chr5	138117809	138117874	B4A	SINE	B4	chr5	138117581	138117918	EM10D2806687	EM10E1157593	pELS,CTCF-bound	65
chr5	138154444	138154561	B1_Mm	SINE	Alu	chr5	138154450	138154763	EM10D2806698	EM10E1157597	pELS	111
chr5	138154599	138154819	URR1B	DNA	hAT-Charlie	chr5	138154450	138154763	EM10D2806698	EM10E1157597	pELS	164
chr5	138160202	138160257	ORR1C2	LTR	ERVL-MaLR	chr5	138160205	138160532	EM10D1963799	EM10E0807968	pELS	52
chr5	138160276	138160415	B1_Mur3	SINE	Alu	chr5	138160205	138160532	EM10D1963799	EM10E0807968	pELS	139
chr5	138160493	138160704	B4A	SINE	B4	chr5	138160205	138160532	EM10D1963799	EM10E0807968	pELS	39
chr5	138173240	138173311	MRLTR33	LTR	ERVK	chr5	138173215	138173562	EM10D1963812	EM10E0807978	pELS	71
chr5	138173321	138173409	RLTR49	LTR	ERVK	chr5	138173215	138173562	EM10D1963812	EM10E0807978	pELS	88
chr5	138173403	138173594	RLTR49	LTR	ERVK	chr5	138173215	138173562	EM10D1963812	EM10E0807978	pELS	159
chr5	138195786	138195860	ID_B1	SINE	B4	chr5	138195582	138195829	EM10D1963829	EM10E0807991	pELS	43
chr5	138227366	138227559	URR1B	DNA	hAT-Charlie	chr5	138227368	138227714	EM10D1963849	EM10E0808000	pELS	191
chr5	138227555	138227642	ORR1C1	LTR	ERVL-MaLR	chr5	138227368	138227714	EM10D1963849	EM10E0808000	pELS	87
chr5	138254749	138254933	L1MB8	LINE	L1	chr5	138254889	138255189	EM10D2806745	EM10E1157624	pELS	44
chr5	138254943	138255070	PB1D10	SINE	Alu	chr5	138254889	138255189	EM10D2806745	EM10E1157624	pELS	127
chr5	138256534	138256744	ID_B1	SINE	B4	chr5	138256450	138256800	EM10D1963864	EM10E0808011	pELS	210
chr5	138257368	138257630	B4A	SINE	B4	chr5	138257030	138257371	EM10D1963865	EM10E0808012	pELS	3
chr5	138261957	138262137	ID_B1	SINE	B4	chr5	138262110	138262455	EM10D2806754	EM10E1157629	pELS	27
chr5	138264265	138264480	ID_B1	SINE	B4	chr5	138264294	138264459	EM10D1963878	EM10E0808021	pELS	165
chr5	139199034	139199098	B4A	SINE	B4	chr5	139198820	139199145	EM10D2807128	EM10E1157800	pELS	64
chr5	139199098	139199186	PB1D11	SINE	Alu	chr5	139198820	139199145	EM10D2807128	EM10E1157800	pELS	47
chr5	139199850	139199976	B4A	SINE	B4	chr5	139199860	139200198	EM10D1964408	EM10E0808265	pELS	116
chr5	139199871	139199996	B1F1	SINE	Alu	chr5	139199860	139200198	EM10D1964408	EM10E0808265	pELS	125
chr5	139200001	139200140	B1_Mur2	SINE	Alu	chr5	139199860	139200198	EM10D1964408	EM10E0808265	pELS	139
chr5	139201400	139201424	B4	SINE	B4	chr5	139201340	139201597	EM10D2807132	EM10E1157804	pELS	24
chr5	139201424	139201561	B1_Mur2	SINE	Alu	chr5	139201340	139201597	EM10D2807132	EM10E1157804	pELS	137
chr5	139201561	139201598	B4	SINE	B4	chr5	139201340	139201597	EM10D2807132	EM10E1157804	pELS	36
chr5	139201566	139201686	ID_B1	SINE	B4	chr5	139201340	139201597	EM10D2807132	EM10E1157804	pELS	31
chr5	139202096	139202145	ID_B1	SINE	B4	chr5	139201946	139202167	EM10D2807133	EM10E1157805	pELS	49
chr5	139202337	139202410	L1MB5	LINE	L1	chr5	139202187	139202521	EM10D2807134	EM10E1157806	pELS	73
chr5	139202480	139202572	L1MB5	LINE	L1	chr5	139202187	139202521	EM10D2807134	EM10E1157806	pELS	41
chr5	139323613	139323765	MIRb	SINE	MIR	chr5	139323617	139323942	EM10D1964520	EM10E0808347	pELS,CTCF-bound	148
chr5	139326594	139326818	ID_B1	SINE	B4	chr5	139326353	139326633	EM10D1964528	EM10E0808355	pELS,CTCF-bound	39
chr5	139343497	139343603	B1_Mus2	SINE	Alu	chr5	139343577	139343851	EM10D1964541	EM10E0808365	pELS	26
chr5	139344048	139344115	ID4	SINE	ID	chr5	139344071	139344388	EM10D2807207	EM10E1157852	pELS,CTCF-bound	44
chr5	139349691	139349817	PB1D10	SINE	Alu	chr5	139349806	139349980	EM10D1964548	EM10E0808372	pELS	11
chr5	139349733	139349829	ID_B1	SINE	B4	chr5	139349806	139349980	EM10D1964548	EM10E0808372	pELS	23
chr5	139379633	139379914	B4	SINE	B4	chr5	139379868	139380049	EM10D2807248	EM10E1157883	pELS	46
chr5	139379915	139380049	B1F2	SINE	Alu	chr5	139379868	139380049	EM10D2807248	EM10E1157883	pELS	134
chr5	139380088	139380301	ID_B1	SINE	B4	chr5	139380156	139380363	EM10D2807249	EM10E1157884	pELS	145
chr5	139381523	139381666	B1_Mus2	SINE	Alu	chr5	139381613	139381785	EM10D2807251	EM10E1157886	pELS	53
chr5	139421817	139422011	B3	SINE	B2	chr5	139421600	139421895	EM10D2807302	EM10E1157923	pELS	78
chr5	139460009	139460129	PB1D7	SINE	Alu	chr5	139459941	139460199	EM10D1964674	EM10E0808461	pELS	120
chr5	139702917	139703035	MIR3	SINE	MIR	chr5	139702957	139703138	EM10D1964894	EM10E0808598	pELS,CTCF-bound	78
chr5	139735021	139735183	MIR3	SINE	MIR	chr5	139734761	139735110	EM10D1964918	EM10E0808617	pELS	89
chr5	139737667	139737818	B1_Mur4	SINE	Alu	chr5	139737777	139738055	EM10D1964923	EM10E0808622	pELS	41
chr5	139776850	139776967	PB1D9	SINE	Alu	chr5	139776945	139777287	EM10D1964946	EM10E0808634	pELS	22
chr5	139776967	139776987	B4A	SINE	B4	chr5	139776945	139777287	EM10D1964946	EM10E0808634	pELS	20
chr5	139811975	139812063	MIR	SINE	MIR	chr5	139811829	139812033	EM10D2807549	EM10E1158072	pELS,CTCF-bound	58
chr5	140151218	140151640	MT2A	LTR	ERVL	chr5	140151180	140151521	EM10D1965304	EM10E0808795	pELS	303
chr5	140206151	140206285	ORR1F	LTR	ERVL-MaLR	chr5	140206023	140206373	EM10D2807797	EM10E1158183	pELS	134
chr5	140320801	140320951	RSINE1	SINE	B4	chr5	140320737	140320917	EM10D2807876	EM10E1158224	pELS	116
chr5	140320986	140321052	ID4_	SINE	ID	chr5	140321045	140321299	EM10D2807877	EM10E1158225	pELS	7
chr5	140321124	140321204	RSINE1	SINE	B4	chr5	140321045	140321299	EM10D2807877	EM10E1158225	pELS	80
chr5	140321793	140321901	PB1D9	SINE	Alu	chr5	140321844	140322051	EM10D2807878	EM10E1158226	pELS	57
chr5	140322036	140322296	RMER5	LTR	ERV1	chr5	140321844	140322051	EM10D2807878	EM10E1158226	pELS	15
chr5	140322036	140322296	RMER5	LTR	ERV1	chr5	140322236	140322449	EM10D1965453	EM10E0808873	pELS,CTCF-bound	60
chr5	140322296	140322473	B3	SINE	B2	chr5	140322236	140322449	EM10D1965453	EM10E0808873	pELS,CTCF-bound	153
chr5	140332505	140332615	L1Md_F2	LINE	L1	chr5	140332550	140332817	EM10D1965461	EM10E0808879	pELS	65
chr5	140332738	140332841	PB1D10	SINE	Alu	chr5	140332550	140332817	EM10D1965461	EM10E0808879	pELS	79
chr5	140384564	140384718	B3	SINE	B2	chr5	140384573	140384814	EM10D1965499	EM10E0808904	pELS,CTCF-bound	145
chr5	140384778	140384881	PB1D9	SINE	Alu	chr5	140384573	140384814	EM10D1965499	EM10E0808904	pELS,CTCF-bound	36
chr5	140388241	140388380	B3A	SINE	B2	chr5	140387977	140388318	EM10D2807908	EM10E1158248	pELS	77
chr5	140418144	140418330	B3	SINE	B2	chr5	140418163	140418397	EM10D1965520	EM10E0808916	pELS	167
chr5	140418327	140418410	B3	SINE	B2	chr5	140418163	140418397	EM10D1965520	EM10E0808916	pELS	70
chr5	140420597	140420752	ID_B1	SINE	B4	chr5	140420704	140420905	EM10D1965528	EM10E0808923	pELS	48
chr5	140506628	140506752	B1F	SINE	Alu	chr5	140506404	140506753	EM10D2807961	EM10E1158273	pELS	124
chr5	140565973	140566067	RLTR26B_MM	LTR	ERVK	chr5	140565950	140566250	EM10D2807996	EM10E1158294	pELS,CTCF-bound	94
chr5	140566205	140566350	B4A	SINE	B4	chr5	140565950	140566250	EM10D2807996	EM10E1158294	pELS,CTCF-bound	45
chr5	140606010	140606166	RSINE1	SINE	B4	chr5	140605973	140606142	EM10D2808035	EM10E1158322	pELS	132
chr5	140649492	140649607	MIR	SINE	MIR	chr5	140649440	140649606	EM10D2808086	EM10E1158360	pELS	114
chr5	140703042	140703099	B4A	SINE	B4	chr5	140702869	140703083	EM10D2808114	EM10E1158374	pELS	41
chr5	140703689	140703835	RLTR23	LTR	ERV1	chr5	140703753	140703905	EM10D1965773	EM10E0809074	pELS	82
chr5	140703871	140703941	RLTR23	LTR	ERV1	chr5	140703753	140703905	EM10D1965773	EM10E0809074	pELS	34
chr5	140703878	140703953	B3A	SINE	B2	chr5	140703753	140703905	EM10D1965773	EM10E0809074	pELS	27
chr5	140704263	140704409	B1_Mm	SINE	Alu	chr5	140704114	140704288	EM10D2808115	EM10E1158375	pELS	25
chr5	140705700	140705844	B1_Mus1	SINE	Alu	chr5	140705801	140706142	EM10D1965779	EM10E0809080	pELS,CTCF-bound	43
chr5	140736478	140736589	B1F	SINE	Alu	chr5	140736266	140736479	EM10D2808129	EM10E1158382	pELS	1
chr5	140828866	140828944	ID2	SINE	ID	chr5	140828641	140828917	EM10D2808204	EM10E1158431	pELS	51
chr5	140829238	140829379	ID_B1	SINE	B4	chr5	140829318	140829596	EM10D2808205	EM10E1158432	pELS,CTCF-bound	61
chr5	140829381	140829587	ID_B1	SINE	B4	chr5	140829318	140829596	EM10D2808205	EM10E1158432	pELS,CTCF-bound	206
chr5	140831097	140831358	B4A	SINE	B4	chr5	140831089	140831423	EM10D1965887	EM10E0809164	pELS	261
chr5	140831339	140831403	RLTR20A4	LTR	ERVK	chr5	140831089	140831423	EM10D1965887	EM10E0809164	pELS	64
chr5	141858602	141858745	Eulor5A	DNA	DNA	chr5	141858454	141858795	EM10D1966390	EM10E0809280	pELS	143
chr5	142400237	142400460	B4A	SINE	B4	chr5	142400145	142400483	EM10D2808665	EM10E1158549	pELS	223
chr5	142400688	142400808	PB1D10	SINE	Alu	chr5	142400621	142400822	EM10D2808666	EM10E1158550	pELS	120
chr5	142400968	142401120	RSINE1	SINE	B4	chr5	142401027	142401188	EM10D1966702	EM10E0809367	pELS	93
chr5	142545407	142545592	RMER30	DNA	hAT-Charlie	chr5	142545485	142545778	EM10D1966830	EM10E0809453	pELS	107
chr5	142545763	142545917	RSINE1	SINE	B4	chr5	142545485	142545778	EM10D1966830	EM10E0809453	pELS	15
chr5	142546409	142546513	PB1	SINE	Alu	chr5	142546371	142546682	EM10D1966831	EM10E0809454	pELS	104
chr5	142608238	142608357	MIRb	SINE	MIR	chr5	142608302	142608534	EM10D2808806	EM10E1158630	pELS	55
chr5	142621523	142621660	RSINE1	SINE	B4	chr5	142621446	142621785	EM10D2808817	EM10E1158635	pELS	137
chr5	142877744	142877782	B1_Mm	SINE	Alu	chr5	142877398	142877746	EM10D2808975	EM10E1158732	pELS,CTCF-bound	2
chr5	142894668	142894822	ID_B1	SINE	B4	chr5	142894494	142894798	EM10D2808986	EM10E1158738	pELS	130
chr5	142894708	142894847	B1F	SINE	Alu	chr5	142894494	142894798	EM10D2808986	EM10E1158738	pELS	90
chr5	142896238	142896386	RSINE1	SINE	B4	chr5	142896249	142896598	EM10D1967118	EM10E0809647	pELS,CTCF-bound	137
chr5	142896467	142896654	ID_B1	SINE	B4	chr5	142896249	142896598	EM10D1967118	EM10E0809647	pELS,CTCF-bound	131
chr5	142960125	142960218	B1F	SINE	Alu	chr5	142959976	142960139	EM10D2809066	EM10E1158791	pELS	14
chr5	143047961	143048271	MTE2b	LTR	ERVL-MaLR	chr5	143048214	143048561	EM10D2809123	EM10E1158825	pELS	57
chr5	143049467	143049874	L1Md_F2	LINE	L1	chr5	143049802	143050069	EM10D1967268	EM10E0809761	pELS	72
chr5	143050468	143050522	PB1D11	SINE	Alu	chr5	143050436	143050592	EM10D1967269	EM10E0809762	pELS	54
chr5	143050522	143050586	ID_B1	SINE	B4	chr5	143050436	143050592	EM10D1967269	EM10E0809762	pELS	64
chr5	143314477	143314590	PB1D10	SINE	Alu	chr5	143314351	143314632	EM10D1967456	EM10E0809858	pELS	113
chr5	143400865	143401033	ID_B1	SINE	B4	chr5	143400570	143400909	EM10D1967525	EM10E0809893	pELS	44
chr5	143403318	143403513	B3A	SINE	B2	chr5	143403347	143403529	EM10D1967528	EM10E0809895	pELS	166
chr5	143405326	143405434	Tigger15a	DNA	TcMar-Tigger	chr5	143405228	143405551	EM10D2809303	EM10E1158914	pELS,CTCF-bound	108
chr5	143465415	143465654	ID_B1	SINE	B4	chr5	143465400	143465569	EM10D2809326	EM10E1158925	pELS	154
chr5	143465842	143465965	RSINE1	SINE	B4	chr5	143465741	143466075	EM10D1967564	EM10E0809915	pELS	123
chr5	143528448	143528518	ID	SINE	ID	chr5	143528423	143528674	EM10D2809363	EM10E1158939	pELS	70
chr5	143528518	143528603	PB1D10	SINE	Alu	chr5	143528423	143528674	EM10D2809363	EM10E1158939	pELS	85
chr5	143528603	143528822	ID_B1	SINE	B4	chr5	143528423	143528674	EM10D2809363	EM10E1158939	pELS	71
chr5	143547384	143547527	B1_Mur4	SINE	Alu	chr5	143547425	143547774	EM10D2809369	EM10E1158940	pELS,CTCF-bound	102
chr5	143547651	143547845	MTD	LTR	ERVL-MaLR	chr5	143547425	143547774	EM10D2809369	EM10E1158940	pELS,CTCF-bound	123
chr5	143547845	143548061	URR1B	DNA	hAT-Charlie	chr5	143548026	143548185	EM10D2809370	EM10E1158941	pELS,CTCF-bound	35
chr5	143548061	143548098	MTD	LTR	ERVL-MaLR	chr5	143548026	143548185	EM10D2809370	EM10E1158941	pELS,CTCF-bound	37
chr5	143548102	143548221	RSINE1	SINE	B4	chr5	143548026	143548185	EM10D2809370	EM10E1158941	pELS,CTCF-bound	83
chr5	143621897	143622041	B3A	SINE	B2	chr5	143621959	143622235	EM10D2809403	EM10E1158961	pELS	82
chr5	143622053	143622166	RSINE1	SINE	B4	chr5	143621959	143622235	EM10D2809403	EM10E1158961	pELS	113
chr5	143757728	143757851	ID_B1	SINE	B4	chr5	143757836	143757997	EM10D1967814	EM10E0810063	pELS	15
chr5	143817080	143817267	B3	SINE	B2	chr5	143817049	143817355	EM10D2809510	EM10E1159020	pELS,CTCF-bound	187
chr5	143818554	143818730	ID_B1	SINE	B4	chr5	143818529	143818761	EM10D1967848	EM10E0810074	pELS	176
chr5	143818722	143818782	ID4_	SINE	ID	chr5	143818529	143818761	EM10D1967848	EM10E0810074	pELS	39
chr5	144013632	144013652	B2_Mm1t	SINE	B2	chr5	144013477	144013648	EM10D1967953	EM10E0810110	pELS	16
chr5	144221841	144221960	PB1D10	SINE	Alu	chr5	144221897	144222058	EM10D2809663	EM10E1159080	pELS	63
chr5	144221975	144222037	B4	SINE	B4	chr5	144221897	144222058	EM10D2809663	EM10E1159080	pELS	62
chr5	144222082	144222245	RSINE1	SINE	B4	chr5	144222092	144222342	EM10D2809664	EM10E1159081	pELS	153
chr5	144222277	144222470	B4	SINE	B4	chr5	144222092	144222342	EM10D2809664	EM10E1159081	pELS	65
chr5	144224024	144224218	B3	SINE	B2	chr5	144223921	144224192	EM10D1968121	EM10E0810196	pELS	168
chr5	144224596	144224778	B4A	SINE	B4	chr5	144224420	144224599	EM10D2809666	EM10E1159083	pELS,CTCF-bound	3
chr5	144246623	144246754	B3A	SINE	B2	chr5	144246718	144247056	EM10D2809677	EM10E1159087	pELS	36
chr5	144246774	144246967	B4A	SINE	B4	chr5	144246718	144247056	EM10D2809677	EM10E1159087	pELS	193
chr5	144247177	144247238	ID4_	SINE	ID	chr5	144247197	144247519	EM10D1968137	EM10E0810206	pELS	41
chr5	144247290	144247749	RLTR11A2	LTR	ERVK	chr5	144247197	144247519	EM10D1968137	EM10E0810206	pELS	229
chr5	144247835	144248088	B4	SINE	B4	chr5	144247832	144248151	EM10D2809678	EM10E1159088	pELS	253
chr5	144253134	144253305	B2_Mm2	SINE	B2	chr5	144253298	144253449	EM10D1968145	EM10E0810212	pELS,CTCF-bound	7
chr5	144254131	144254277	ID_B1	SINE	B4	chr5	144254191	144254403	EM10D2809685	EM10E1159094	pELS	86
chr5	144254698	144254818	PB1D10	SINE	Alu	chr5	144254550	144254898	EM10D2809686	EM10E1159095	pELS	120
chr5	144254818	144254948	RSINE1	SINE	B4	chr5	144254550	144254898	EM10D2809686	EM10E1159095	pELS	80
chr5	144769084	144769286	ID_B1	SINE	B4	chr5	144769211	144769555	EM10D1968484	EM10E0810351	pELS	75
chr5	144769485	144769580	PB1D9	SINE	Alu	chr5	144769211	144769555	EM10D1968484	EM10E0810351	pELS	70
chr5	144769602	144769739	RSINE1	SINE	B4	chr5	144769615	144769790	EM10D2809894	EM10E1159171	pELS	124
chr5	144769792	144769941	RSINE1	SINE	B4	chr5	144769801	144770002	EM10D2809895	EM10E1159172	pELS	140
chr5	145115004	145115115	MIRb	SINE	MIR	chr5	145114686	145115019	EM10D2810066	EM10E1159252	pELS,CTCF-bound	15
chr5	145115004	145115115	MIRb	SINE	MIR	chr5	145115027	145115181	EM10D2810067	EM10E1159253	pELS,CTCF-bound	88
chr5	145139025	145139245	MIR	SINE	MIR	chr5	145138846	145139195	EM10D2810080	EM10E1159258	pELS	170
chr5	145166281	145166425	RSINE1	SINE	B4	chr5	145166319	145166478	EM10D2810087	EM10E1159261	pELS	106
chr5	145166615	145166764	ID_B1	SINE	B4	chr5	145166650	145166816	EM10D1968756	EM10E0810477	pELS,CTCF-bound	114
chr5	145189415	145189611	ID_B1	SINE	B4	chr5	145189573	145189774	EM10D1968767	EM10E0810483	pELS	38
chr5	145189679	145189801	PB1D10	SINE	Alu	chr5	145189573	145189774	EM10D1968767	EM10E0810483	pELS	95
chr5	145190339	145190458	B1_Mus1	SINE	Alu	chr5	145190438	145190722	EM10D1968768	EM10E0810484	pELS	20
chr5	145190555	145190675	PB1D10	SINE	Alu	chr5	145190438	145190722	EM10D1968768	EM10E0810484	pELS	120
chr5	145190929	145191047	MIR3	SINE	MIR	chr5	145190798	145191083	EM10D1968769	EM10E0810485	pELS	118
chr5	145200497	145200702	B3A	SINE	B2	chr5	145200459	145200631	EM10D2810102	EM10E1159267	pELS	134
chr5	145201109	145201255	B3A	SINE	B2	chr5	145201032	145201187	EM10D2810103	EM10E1159268	pELS,CTCF-bound	78
chr5	145230702	145230904	B3	SINE	B2	chr5	145230760	145230941	EM10D2810125	EM10E1159284	pELS	144
chr5	145231028	145231226	ORR1F	LTR	ERVL-MaLR	chr5	145231132	145231282	EM10D2810126	EM10E1159285	pELS	94
chr5	145880662	145881135	Lx5	LINE	L1	chr5	145880599	145880885	EM10D2810262	EM10E1159313	pELS	223
chr5	146011102	146011284	URR1B	DNA	hAT-Charlie	chr5	146011275	146011601	EM10D2810373	EM10E1159338	pELS	9
chr5	146018245	146018306	ORR1B1	LTR	ERVL-MaLR	chr5	146018247	146018597	EM10D2810376	EM10E1159339	pELS	59
chr5	146198898	146199094	L1MB7	LINE	L1	chr5	146199071	146199415	EM10D1968925	EM10E0810544	pELS	23
chr5	146199094	146199237	B1_Mur2	SINE	Alu	chr5	146199071	146199415	EM10D1968925	EM10E0810544	pELS	143
chr5	146199237	146199278	L1MB7	LINE	L1	chr5	146199071	146199415	EM10D1968925	EM10E0810544	pELS	41
chr5	146199308	146199438	B1_Mur4	SINE	Alu	chr5	146199071	146199415	EM10D1968925	EM10E0810544	pELS	107
chr5	146204351	146204730	MT2B1	LTR	ERVL	chr5	146204426	146204744	EM10D1968932	EM10E0810547	pELS	304
chr5	146221986	146222036	ID_B1	SINE	B4	chr5	146221873	146222136	EM10D1968939	EM10E0810553	pELS	50
chr5	146222036	146222051	PB1D10	SINE	Alu	chr5	146221873	146222136	EM10D1968939	EM10E0810553	pELS	15
chr5	146248440	146249445	MMAR1	DNA	TcMar-Mariner	chr5	146248714	146249061	EM10D2810431	EM10E1159359	pELS	347
chr5	146793093	146793170	L2b	LINE	L2	chr5	146793106	146793296	EM10D2810658	EM10E1159464	pELS	64
chr5	146846118	146846243	B1F	SINE	Alu	chr5	146846214	146846504	EM10D2810704	EM10E1159491	pELS	29
chr5	146948302	146948402	MER5B	DNA	hAT-Charlie	chr5	146948117	146948365	EM10D2810767	EM10E1159523	pELS	63
chr5	146962339	146962699	RCHARR1	DNA	hAT-Charlie	chr5	146962668	146962924	EM10D2810777	EM10E1159527	pELS	31
chr5	146962699	146962735	RSINE1	SINE	B4	chr5	146962668	146962924	EM10D2810777	EM10E1159527	pELS	36
chr5	146962762	146962863	RSINE1	SINE	B4	chr5	146962668	146962924	EM10D2810777	EM10E1159527	pELS	101
chr5	146962906	146963003	PB1D9	SINE	Alu	chr5	146962668	146962924	EM10D2810777	EM10E1159527	pELS	18
chr5	146963242	146963354	MT2B	LTR	ERVL	chr5	146963159	146963384	EM10D2810778	EM10E1159528	pELS	112
chr5	146963256	146963400	B1_Mur2	SINE	Alu	chr5	146963159	146963384	EM10D2810778	EM10E1159528	pELS	128
chr5	147075748	147075843	PB1D9	SINE	Alu	chr5	147075674	147075987	EM10D1969622	EM10E0810907	pELS	95
chr5	147321878	147321952	B1_Mus2	SINE	Alu	chr5	147321752	147321971	EM10D2811022	EM10E1159648	pELS	74
chr5	147322759	147322813	B3	SINE	B2	chr5	147322683	147323007	EM10D2811024	EM10E1159650	pELS	54
chr5	147322863	147322913	B3	SINE	B2	chr5	147322683	147323007	EM10D2811024	EM10E1159650	pELS	50
chr5	147323766	147323931	Lx9	LINE	L1	chr5	147323512	147323810	EM10D2811026	EM10E1159652	pELS,CTCF-bound	44
chr5	147417920	147418261	L1M2	LINE	L1	chr5	147418139	147418335	EM10D1969946	EM10E0811066	pELS,CTCF-bound	122
chr5	147418464	147418773	ORR1E	LTR	ERVL-MaLR	chr5	147418770	147419037	EM10D1969948	EM10E0811068	pELS,CTCF-bound	3
chr5	147425652	147425968	MTD	LTR	ERVL-MaLR	chr5	147425714	147426059	EM10D2811087	EM10E1159672	pELS	254
chr5	147425978	147426111	B1_Mur4	SINE	Alu	chr5	147425714	147426059	EM10D2811087	EM10E1159672	pELS	81
chr5	147895348	147895506	B3A	SINE	B2	chr5	147895505	147895841	EM10D2811336	EM10E1159773	pELS	1
chr5	147895711	147895868	MER90a	LTR	ERV1	chr5	147895505	147895841	EM10D2811336	EM10E1159773	pELS	130
chr5	148400403	148400555	B3	SINE	B2	chr5	148400103	148400451	EM10D2811540	EM10E1159865	pELS	48
chr5	148742178	148742238	B3A	SINE	B2	chr5	148742209	148742549	EM10D2811752	EM10E1159975	pELS,CTCF-bound	29
chr5	148742258	148742459	B3	SINE	B2	chr5	148742209	148742549	EM10D2811752	EM10E1159975	pELS,CTCF-bound	201
chr5	148951541	148951835	MER58B	DNA	hAT-Charlie	chr5	148951522	148951735	EM10D1971131	EM10E0811637	pELS	194
chr5	148957297	148957457	ID_B1	SINE	B4	chr5	148957168	148957491	EM10D1971140	EM10E0811646	pELS	160
chr5	148958419	148958600	B3	SINE	B2	chr5	148958419	148958624	EM10D1971141	EM10E0811647	pELS,CTCF-bound	181
chr5	148967572	148968065	RMER17C2	LTR	ERVK	chr5	148967979	148968181	EM10D2811879	EM10E1160048	pELS	86
chr5	148968101	148968203	B3	SINE	B2	chr5	148967979	148968181	EM10D2811879	EM10E1160048	pELS	80
chr5	148968916	148969048	B1_Mm	SINE	Alu	chr5	148969020	148969250	EM10D2811880	EM10E1160049	pELS	28
chr5	148969168	148969228	MER63B	DNA	hAT-Blackjack	chr5	148969020	148969250	EM10D2811880	EM10E1160049	pELS	60
chr5	148994322	148994422	B1_Mur2	SINE	Alu	chr5	148994365	148994553	EM10D2811900	EM10E1160061	pELS	57
chr5	148995644	148995778	B1_Mur1	SINE	Alu	chr5	148995594	148995779	EM10D2811903	EM10E1160064	pELS	134
chr5	148996653	148997019	ORR1D2	LTR	ERVL-MaLR	chr5	148996820	148997151	EM10D2811904	EM10E1160065	pELS	199
chr5	149005735	149005841	PB1D10	SINE	Alu	chr5	149005503	149005771	EM10D2811911	EM10E1160072	pELS	36
chr5	149008149	149008304	RSINE1	SINE	B4	chr5	149008004	149008354	EM10D2811914	EM10E1160075	pELS	155
chr5	149013774	149013920	B1_Mur3	SINE	Alu	chr5	149013851	149014187	EM10D1971203	EM10E0811697	pELS	69
chr5	149013779	149013980	ID_B1	SINE	B4	chr5	149013851	149014187	EM10D1971203	EM10E0811697	pELS	129
chr5	149017421	149017480	B3	SINE	B2	chr5	149017268	149017476	EM10D1971211	EM10E0811705	pELS	55
chr5	149366078	149366262	Ricksha_a	DNA	MuDR	chr5	149366189	149366440	EM10D2812151	EM10E1160213	pELS	73
chr5	149368424	149368797	MLT1F2	LTR	ERVL-MaLR	chr5	149368684	149368964	EM10D2812155	EM10E1160217	pELS	113
chr5	149369811	149369932	L2b	LINE	L2	chr5	149369574	149369896	EM10D2812158	EM10E1160219	pELS	85
chr5	149369970	149370215	MER31B	LTR	ERV1	chr5	149369994	149370147	EM10D2812159	EM10E1160220	pELS	153
chr5	149369970	149370215	MER31B	LTR	ERV1	chr5	149370152	149370364	EM10D2812160	EM10E1160221	pELS	63
chr5	149370217	149370347	ORR1F	LTR	ERVL-MaLR	chr5	149370152	149370364	EM10D2812160	EM10E1160221	pELS	130
chr5	149441355	149441493	B1_Mm	SINE	Alu	chr5	149441030	149441356	EM10D2812209	EM10E1160252	pELS	1
chr5	149526731	149526825	AmnSINE1	SINE	Deu	chr5	149526511	149526859	EM10D1971708	EM10E0812014	pELS	94
chr5	149641148	149641297	B1_Mus1	SINE	Alu	chr5	149640948	149641150	EM10D2812332	EM10E1160301	pELS	2
chr5	149642283	149642419	MER20	DNA	hAT-Charlie	chr5	149642394	149642722	EM10D1971823	EM10E0812063	pELS,CTCF-bound	25
chr5	149642714	149642811	RLTR20A2	LTR	ERVK	chr5	149642394	149642722	EM10D1971823	EM10E0812063	pELS,CTCF-bound	8
chr5	149642858	149642945	RLTR20A2	LTR	ERVK	chr5	149642866	149643120	EM10D1971824	EM10E0812064	pELS	79
chr5	149659042	149659518	RMER17C2	LTR	ERVK	chr5	149659459	149659646	EM10D1971844	EM10E0812081	pELS	59
chr5	149659519	149659582	URR1B	DNA	hAT-Charlie	chr5	149659459	149659646	EM10D1971844	EM10E0812081	pELS	63
chr5	149659593	149659802	LTR48B	LTR	ERV1	chr5	149659459	149659646	EM10D1971844	EM10E0812081	pELS	53
chr5	150522241	150522382	MLTR14	LTR	ERV1	chr5	150522167	150522368	EM10D2812726	EM10E1160463	pELS	127
chr5	150578833	150579015	L3	LINE	CR1	chr5	150578529	150578879	EM10D2812746	EM10E1160470	pELS	46
chr5	150598278	150598369	PB1	SINE	Alu	chr5	150598199	150598548	EM10D2812766	EM10E1160486	pELS	91
chr5	150598614	150598685	HAL1	LINE	L1	chr5	150598559	150598726	EM10D2812767	EM10E1160487	pELS	71
chr5	150599726	150599913	B3A	SINE	B2	chr5	150599717	150599899	EM10D2812770	EM10E1160490	pELS,CTCF-bound	173
chr5	150664752	150664869	B1F	SINE	Alu	chr5	150664839	150665010	EM10D2812797	EM10E1160503	pELS	30
chr5	151367031	151367519	RMER5	LTR	ERV1	chr5	151367510	151367813	EM10D2813136	EM10E1160645	pELS	9
chr5	151367576	151367717	Lx7	LINE	L1	chr5	151367510	151367813	EM10D2813136	EM10E1160645	pELS	141
chr6	3183661	3183746	B3	SINE	B2	chr6	3183658	3183844	EM10D1973165	EM10E0812620	pELS,CTCF-bound	85
chr6	3337207	3341286	IAPEY4_I-int	LTR	ERVK	chr6	3341017	3341347	EM10D2813243	EM10E1160685	pELS	269
chr6	3341286	3341607	RLTR46B	LTR	ERVK	chr6	3341017	3341347	EM10D2813243	EM10E1160685	pELS	61
chr6	4570394	4570618	URR1A	DNA	hAT-Charlie	chr6	4570476	4570733	EM10D2813518	EM10E1160775	pELS	142
chr6	4892347	4892865	RLTR41A2	LTR	ERV1	chr6	4892437	4892787	EM10D2813633	EM10E1160816	pELS	350
chr6	4940714	4940824	B1F1	SINE	Alu	chr6	4940705	4941042	EM10D1973905	EM10E0812855	pELS	110
chr6	5219427	5219708	B4	SINE	B4	chr6	5219572	5219723	EM10D2813781	EM10E1160876	pELS	136
chr6	5281178	5281318	B1F2	SINE	Alu	chr6	5281053	5281232	EM10D2813809	EM10E1160885	pELS	54
chr6	5298873	5298959	PB1D10	SINE	Alu	chr6	5298847	5299189	EM10D2813822	EM10E1160893	pELS	86
chr6	5299001	5299092	B3	SINE	B2	chr6	5298847	5299189	EM10D2813822	EM10E1160893	pELS	91
chr6	6577651	6577918	MIRb	SINE	MIR	chr6	6577593	6577937	EM10D2814227	EM10E1161036	pELS	267
chr6	6956847	6956970	RSINE1	SINE	B4	chr6	6956804	6957042	EM10D1975059	EM10E0813312	pELS	123
chr6	7690853	7691064	Lx6	LINE	L1	chr6	7690946	7691150	EM10D2814452	EM10E1161110	pELS	118
chr6	7691064	7691263	URR1B	DNA	hAT-Charlie	chr6	7690946	7691150	EM10D2814452	EM10E1161110	pELS	86
chr6	7692113	7692192	MER33	DNA	hAT-Charlie	chr6	7692096	7692354	EM10D2814454	EM10E1161112	pELS	79
chr6	7693867	7693957	ID_B1	SINE	B4	chr6	7693704	7694039	EM10D1975250	EM10E0813348	pELS	90
chr6	7693961	7694039	RLTR20C2_MM	LTR	ERVK	chr6	7693704	7694039	EM10D1975250	EM10E0813348	pELS	78
chr6	7844029	7844145	B1_Mm	SINE	Alu	chr6	7843751	7844060	EM10D1975330	EM10E0813379	pELS,CTCF-bound	31
chr6	7844029	7844145	B1_Mm	SINE	Alu	chr6	7844142	7844316	EM10D2814497	EM10E1161131	pELS,CTCF-bound	3
chr6	7853299	7854972	L1M4c	LINE	L1	chr6	7853479	7853744	EM10D1975346	EM10E0813392	pELS	265
chr6	8209995	8210234	Charlie5	DNA	hAT-Charlie	chr6	8209923	8210087	EM10D2814608	EM10E1161166	pELS,CTCF-bound	92
chr6	8210884	8211120	MTE2a	LTR	ERVL-MaLR	chr6	8210668	8211008	EM10D1975501	EM10E0813439	pELS	124
chr6	8511193	8511301	L1MD2	LINE	L1	chr6	8511083	8511285	EM10D1975712	EM10E0813521	pELS	92
chr6	11925247	11925640	MTB_Mm	LTR	ERVL-MaLR	chr6	11925337	11925565	EM10D2815070	EM10E1161281	pELS	228
chr6	13608608	13608655	MIRb	SINE	MIR	chr6	13608430	13608633	EM10D2815403	EM10E1161345	pELS	25
chr6	13608701	13609111	MER31A	LTR	ERV1	chr6	13608820	13609038	EM10D2815404	EM10E1161346	pELS	218
chr6	17066560	17066866	L1MC1	LINE	L1	chr6	17066300	17066566	EM10D2815981	EM10E1161489	pELS	6
chr6	17169983	17170072	B1_Mur1	SINE	Alu	chr6	17169948	17170297	EM10D2816019	EM10E1161507	pELS	89
chr6	17172575	17172821	B4A	SINE	B4	chr6	17172630	17172978	EM10D2816024	EM10E1161511	pELS	191
chr6	17492636	17492921	B4	SINE	B4	chr6	17492729	17492912	EM10D1978284	EM10E0814178	pELS	183
chr6	17635979	17636109	MER5A1	DNA	hAT-Charlie	chr6	17635887	17636232	EM10D1978390	EM10E0814228	pELS	130
chr6	17636168	17636320	MER53	DNA	hAT	chr6	17635887	17636232	EM10D1978390	EM10E0814228	pELS	64
chr6	17692139	17692534	Ricksha_c	DNA	MULE-MuDR	chr6	17692186	17692527	EM10D1978428	EM10E0814246	pELS	341
chr6	18423463	18423715	MER2	DNA	TcMar-Tigger	chr6	18423275	18423502	EM10D1978782	EM10E0814390	pELS	39
chr6	18822652	18823080	RLTR23	LTR	ERV1	chr6	18822775	18823122	EM10D1978959	EM10E0814445	pELS	305
chr6	21950606	21950771	ID_B1	SINE	B4	chr6	21950619	21950962	EM10D2816764	EM10E1161753	pELS	152
chr6	21987638	21987761	B1F	SINE	Alu	chr6	21987541	21987817	EM10D2816784	EM10E1161763	pELS	123
chr6	21987780	21987918	B1F	SINE	Alu	chr6	21987541	21987817	EM10D2816784	EM10E1161763	pELS	37
chr6	23252541	23252666	RMER1C	Retroposon	L1-dep	chr6	23252359	23252608	EM10D1980070	EM10E0814794	pELS	67
chr6	24166952	24167128	MIR	SINE	MIR	chr6	24166873	24167219	EM10D1980363	EM10E0814860	pELS	176
chr6	24526777	24526888	L2	LINE	L2	chr6	24526834	24527180	EM10D2817349	EM10E1161950	pELS	54
chr6	24662069	24662183	L2c	LINE	L2	chr6	24661951	24662279	EM10D2817427	EM10E1162000	pELS	114
chr6	24666534	24666568	MIR3	SINE	MIR	chr6	24666303	24666651	EM10D2817435	EM10E1162007	pELS	34
chr6	25931681	25932219	RLTR44-int	LTR	ERVK	chr6	25931730	25931986	EM10D2817599	EM10E1162033	pELS	256
chr6	28422188	28422251	MIRb	SINE	MIR	chr6	28422186	28422366	EM10D2817923	EM10E1162100	pELS	63
chr6	28481194	28481341	MIR3	SINE	MIR	chr6	28481157	28481426	EM10D1981437	EM10E0815124	pELS	147
chr6	29163976	29164118	B1F	SINE	Alu	chr6	29164095	29164419	EM10D2818302	EM10E1162275	pELS	23
chr6	29164298	29164413	PB1D9	SINE	Alu	chr6	29164095	29164419	EM10D2818302	EM10E1162275	pELS	115
chr6	29210857	29211004	B1_Mus2	SINE	Alu	chr6	29210549	29210890	EM10D2818351	EM10E1162290	pELS	33
chr6	29233909	29233963	B3A	SINE	B2	chr6	29233868	29234143	EM10D2818367	EM10E1162300	pELS	54
chr6	29234040	29234288	L1M5	LINE	L1	chr6	29233868	29234143	EM10D2818367	EM10E1162300	pELS	103
chr6	29270960	29271010	X5B_LINE	LINE	CR1	chr6	29270991	29271337	EM10D1982142	EM10E0815421	pELS	19
chr6	29273497	29273617	B1_Mur3	SINE	Alu	chr6	29273404	29273637	EM10D2818387	EM10E1162311	pELS	120
chr6	29278978	29279045	PB1D11	SINE	Alu	chr6	29279014	29279344	EM10D1982149	EM10E0815428	pELS,CTCF-bound	31
chr6	29468573	29468704	RSINE1	SINE	B4	chr6	29468478	29468629	EM10D1982280	EM10E0815501	pELS	56
chr6	29508324	29508501	B3	SINE	B2	chr6	29508198	29508368	EM10D2818509	EM10E1162361	pELS	44
chr6	29525311	29525523	B3	SINE	B2	chr6	29525311	29525579	EM10D1982327	EM10E0815524	pELS,CTCF-bound	212
chr6	29529822	29530276	RLTR11A2	LTR	ERVK	chr6	29530102	29530436	EM10D1982340	EM10E0815536	pELS	174
chr6	29737565	29737770	URR1B	DNA	hAT-Charlie	chr6	29737338	29737650	EM10D2818628	EM10E1162424	pELS	85
chr6	30400876	30400991	L4_B_Mam	LINE	RTE-X	chr6	30400718	30401006	EM10D2818958	EM10E1162590	pELS	115
chr6	30510516	30510618	PB1D9	SINE	Alu	chr6	30510276	30510537	EM10D2819023	EM10E1162611	pELS,CTCF-bound	21
chr6	30542676	30542819	B1F	SINE	Alu	chr6	30542626	30542853	EM10D2819044	EM10E1162625	pELS	143
chr6	30576940	30577153	MamSINE1	SINE	tRNA	chr6	30576963	30577207	EM10D1983141	EM10E0815982	pELS	190
chr6	30673542	30673615	ID4	SINE	ID	chr6	30673579	30673805	EM10D2819138	EM10E1162681	pELS	36
chr6	30694293	30694396	L2c	LINE	L2	chr6	30694269	30694503	EM10D1983273	EM10E0816062	pELS	103
chr6	30736486	30736566	L2c	LINE	L2	chr6	30736388	30736695	EM10D1983321	EM10E0816091	pELS	80
chr6	31218765	31219191	UCON29	DNA	PiggyBac	chr6	31218912	31219257	EM10D2819435	EM10E1162841	pELS	279
chr6	31284688	31284799	MIRb	SINE	MIR	chr6	31284485	31284835	EM10D1983744	EM10E0816325	pELS	111
chr6	31285237	31285400	L2c	LINE	L2	chr6	31285153	31285495	EM10D1983745	EM10E0816326	pELS	163
chr6	31564816	31564897	MIRb	SINE	MIR	chr6	31564859	31565175	EM10D1983968	EM10E0816424	pELS	38
chr6	32587153	32587244	RLTR20A4	LTR	ERVK	chr6	32586893	32587165	EM10D1984549	EM10E0816598	pELS	12
chr6	32587153	32587244	RLTR20A4	LTR	ERVK	chr6	32587196	32587490	EM10D2819966	EM10E1163041	pELS,CTCF-bound	48
chr6	34178612	34178704	MER5B	DNA	hAT-Charlie	chr6	34178615	34178960	EM10D2820497	EM10E1163161	pELS	89
chr6	34179032	34179176	MER5A1	DNA	hAT-Charlie	chr6	34179004	34179347	EM10D1985465	EM10E0816830	pELS	144
chr6	34385323	34386841	Lx	LINE	L1	chr6	34385010	34385341	EM10D2820591	EM10E1163203	pELS	18
chr6	34474010	34474158	B1_Mur2	SINE	Alu	chr6	34474114	34474354	EM10D1985670	EM10E0816922	pELS,CTCF-bound	44
chr6	34474161	34474356	B3A	SINE	B2	chr6	34474114	34474354	EM10D1985670	EM10E0816922	pELS,CTCF-bound	193
chr6	34727749	34727889	L1MB8	LINE	L1	chr6	34727613	34727801	EM10D2820779	EM10E1163307	pELS	52
chr6	34861576	34861971	L1M4b	LINE	L1	chr6	34861722	34861978	EM10D1985974	EM10E0817085	pELS,CTCF-bound	249
chr6	34862138	34862468	HAL1	LINE	L1	chr6	34862431	34862693	EM10D1985975	EM10E0817086	pELS	37
chr6	34877096	34877503	RMER17C2	LTR	ERVK	chr6	34876778	34877109	EM10D2820841	EM10E1163342	pELS	13
chr6	34877714	34877790	MIRc	SINE	MIR	chr6	34877594	34877833	EM10D2820844	EM10E1163343	pELS,CTCF-bound	76
chr6	34910433	34910613	MIR3	SINE	MIR	chr6	34910363	34910536	EM10D2820868	EM10E1163361	pELS,CTCF-bound	103
chr6	34910433	34910613	MIR3	SINE	MIR	chr6	34910536	34910700	EM10D2820869	EM10E1163362	pELS,CTCF-bound	77
chr6	35134795	35134848	ID4	SINE	ID	chr6	35134662	35134816	EM10D1986196	EM10E0817193	pELS	21
chr6	35134932	35135041	B1_Mur3	SINE	Alu	chr6	35134850	35135186	EM10D1986197	EM10E0817194	pELS	109
chr6	35135363	35135495	B2_Mm2	SINE	B2	chr6	35135254	35135505	EM10D1986198	EM10E0817195	pELS,CTCF-bound	132
chr6	35177154	35177303	B1_Mm	SINE	Alu	chr6	35177016	35177182	EM10D1986217	EM10E0817202	pELS	28
chr6	37539136	37539827	MLTR18C_MM	LTR	ERVK	chr6	37539514	37539813	EM10D2821607	EM10E1163637	pELS	299
chr6	37540944	37541369	RLTR13D3A1	LTR	ERVK	chr6	37541268	37541580	EM10D2821610	EM10E1163640	pELS	101
chr6	37688784	37689121	RLTR9A3	LTR	ERVK	chr6	37688844	37689187	EM10D2821677	EM10E1163674	pELS	277
chr6	37872222	37872312	B1F	SINE	Alu	chr6	37872090	37872270	EM10D2821765	EM10E1163719	pELS,CTCF-bound	48
chr6	37901812	37901984	Lx9	LINE	L1	chr6	37901836	37902165	EM10D2821773	EM10E1163724	pELS	148
chr6	37902149	37902349	B3	SINE	B2	chr6	37901836	37902165	EM10D2821773	EM10E1163724	pELS	16
chr6	38108450	38108671	Tigger7	DNA	TcMar-Tigger	chr6	38108473	38108816	EM10D1987645	EM10E0817758	pELS	198
chr6	38119509	38119767	B4A	SINE	B4	chr6	38119715	38120034	EM10D1987655	EM10E0817764	pELS	52
chr6	38119776	38119983	B3	SINE	B2	chr6	38119715	38120034	EM10D1987655	EM10E0817764	pELS	207
chr6	38297747	38297870	ID_B1	SINE	B4	chr6	38297837	38298020	EM10D2821917	EM10E1163766	pELS,CTCF-bound	33
chr6	38352543	38352663	PB1	SINE	Alu	chr6	38352382	38352718	EM10D2821966	EM10E1163796	pELS,CTCF-bound	120
chr6	38355624	38355688	PB1D10	SINE	Alu	chr6	38355351	38355682	EM10D2821971	EM10E1163800	pELS	58
chr6	38380571	38381084	RLTR24	LTR	ERV1	chr6	38380762	38380943	EM10D1987867	EM10E0817879	pELS	181
chr6	38432554	38432664	B1_Mur2	SINE	Alu	chr6	38432504	38432712	EM10D2821986	EM10E1163810	pELS	110
chr6	38432692	38432815	B1_Mus2	SINE	Alu	chr6	38432504	38432712	EM10D2821986	EM10E1163810	pELS	20
chr6	38533177	38533280	B1_Mur4	SINE	Alu	chr6	38533178	38533334	EM10D2822023	EM10E1163823	pELS	102
chr6	38534075	38534210	B1_Mm	SINE	Alu	chr6	38534090	38534252	EM10D2822025	EM10E1163824	pELS	120
chr6	38982272	38982661	MTD	LTR	ERVL-MaLR	chr6	38982191	38982468	EM10D2822293	EM10E1163978	pELS	196
chr6	38982661	38983024	ORR1D2	LTR	ERVL-MaLR	chr6	38982706	38983055	EM10D2822294	EM10E1163979	pELS	318
chr6	38983024	38983040	MTD	LTR	ERVL-MaLR	chr6	38982706	38983055	EM10D2822294	EM10E1163979	pELS	16
chr6	38983146	38983444	L3	LINE	CR1	chr6	38983160	38983421	EM10D2822295	EM10E1163980	pELS	261
chr6	39067273	39067367	MIR3	SINE	MIR	chr6	39067250	39067535	EM10D2822333	EM10E1163996	pELS,CTCF-bound	94
chr6	39264958	39265056	RLTR25B	LTR	ERVK	chr6	39264749	39265064	EM10D1988574	EM10E0818232	pELS	98
chr6	39378339	39378521	B2_Mm1a	SINE	B2	chr6	39378477	39378733	EM10D1988677	EM10E0818288	pELS,CTCF-bound	44
chr6	39378522	39378694	B3	SINE	B2	chr6	39378477	39378733	EM10D1988677	EM10E0818288	pELS,CTCF-bound	172
chr6	39379187	39379351	B3	SINE	B2	chr6	39379273	39379621	EM10D1988678	EM10E0818289	pELS	78
chr6	39379529	39379732	B3	SINE	B2	chr6	39379273	39379621	EM10D1988678	EM10E0818289	pELS	92
chr6	39380202	39380343	B1_Mus2	SINE	Alu	chr6	39380312	39380633	EM10D2822478	EM10E1164058	pELS	31
chr6	39380389	39380465	B3A	SINE	B2	chr6	39380312	39380633	EM10D2822478	EM10E1164058	pELS	76
chr6	39418855	39418972	B1_Mur2	SINE	Alu	chr6	39418854	39419186	EM10D1988716	EM10E0818313	pELS	117
chr6	39420908	39420959	PB1D10	SINE	Alu	chr6	39420931	39421148	EM10D2822516	EM10E1164083	pELS	28
chr6	39420959	39421343	RMER10B	LTR	ERVL	chr6	39420931	39421148	EM10D2822516	EM10E1164083	pELS	189
chr6	39527889	39528244	ORR1C2	LTR	ERVL-MaLR	chr6	39527839	39528022	EM10D1988807	EM10E0818377	pELS	133
chr6	39806070	39806154	LFSINE_Vert	SINE	tRNA	chr6	39805930	39806273	EM10D2822684	EM10E1164171	pELS,CTCF-bound	84
chr6	41150547	41151160	Lx2A1	LINE	L1	chr6	41151064	41151394	EM10D2822966	EM10E1164260	pELS	96
chr6	41215493	41215930	Lx	LINE	L1	chr6	41215896	41216182	EM10D2822987	EM10E1164264	pELS,CTCF-bound	34
chr6	41532324	41532464	B1_Mur1	SINE	Alu	chr6	41532221	41532444	EM10D2823012	EM10E1164269	pELS	120
chr6	41544832	41544899	MIRb	SINE	MIR	chr6	41544653	41544906	EM10D2823032	EM10E1164285	pELS	67
chr6	41545523	41545620	PB1	SINE	Alu	chr6	41545270	41545605	EM10D2823033	EM10E1164286	pELS	82
chr6	41545745	41545846	L3	LINE	CR1	chr6	41545741	41545912	EM10D2823034	EM10E1164287	pELS	101
chr6	41679672	41679777	MER45A	DNA	hAT-Tip100	chr6	41679480	41679825	EM10D1989648	EM10E0818699	pELS	105
chr6	42369950	42370133	LTR48	LTR	ERV1	chr6	42370024	42370368	EM10D2823208	EM10E1164361	pELS	109
chr6	42375948	42376291	L1ME1	LINE	L1	chr6	42376099	42376406	EM10D2823219	EM10E1164368	pELS	192
chr6	42545666	42545736	CR1_Mam	LINE	CR1	chr6	42545470	42545739	EM10D2823259	EM10E1164382	pELS	70
chr6	42791247	42791357	Tigger5b	DNA	TcMar-Tigger	chr6	42790978	42791315	EM10D1990005	EM10E0818838	pELS	68
chr6	43665545	43665660	MIR	SINE	MIR	chr6	43665386	43665570	EM10D1990265	EM10E0818915	pELS	25
chr6	43665545	43665660	MIR	SINE	MIR	chr6	43665628	43665800	EM10D1990266	EM10E0818916	pELS,CTCF-bound	32
chr6	43666935	43667608	L1MA4	LINE	L1	chr6	43666661	43666978	EM10D2823461	EM10E1164430	pELS	43
chr6	43666935	43667608	L1MA4	LINE	L1	chr6	43667043	43667348	EM10D1990270	EM10E0818920	pELS	305
chr6	43667608	43667957	RMER10A	LTR	ERVL	chr6	43667851	43668026	EM10D2823462	EM10E1164431	pELS	106
chr6	43667957	43667977	L1MA4	LINE	L1	chr6	43667851	43668026	EM10D2823462	EM10E1164431	pELS	20
chr6	43667999	43668478	L1MA4	LINE	L1	chr6	43667851	43668026	EM10D2823462	EM10E1164431	pELS	27
chr6	47635579	47635673	B1_Mus2	SINE	Alu	chr6	47635654	47635919	EM10D1991151	EM10E0819089	pELS,CTCF-bound	19
chr6	47635674	47635852	B3A	SINE	B2	chr6	47635654	47635919	EM10D1991151	EM10E0819089	pELS,CTCF-bound	178
chr6	47780505	47780689	B2_Mm2	SINE	B2	chr6	47780649	47780843	EM10D1991184	EM10E0819108	pELS	40
chr6	47814443	47814552	L4_C_Mam	LINE	RTE-X	chr6	47814401	47814730	EM10D2823947	EM10E1164549	pELS	109
chr6	47816066	47816264	B3A	SINE	B2	chr6	47816169	47816519	EM10D2823949	EM10E1164550	pELS	95
chr6	47816349	47816468	PB1D9	SINE	Alu	chr6	47816169	47816519	EM10D2823949	EM10E1164550	pELS	119
chr6	47829434	47829657	Tigger7	DNA	TcMar-Tigger	chr6	47829631	47829930	EM10D2823958	EM10E1164556	pELS	26
chr6	47878321	47878475	MER5B	DNA	hAT-Charlie	chr6	47878100	47878436	EM10D2823975	EM10E1164566	pELS	115
chr6	47919703	47919778	B1F1	SINE	Alu	chr6	47919655	47919860	EM10D1991282	EM10E0819168	pELS	75
chr6	47919885	47920016	B1_Mus1	SINE	Alu	chr6	47919963	47920204	EM10D1991283	EM10E0819169	pELS	53
chr6	47921630	47921728	PB1D7	SINE	Alu	chr6	47921625	47921779	EM10D1991287	EM10E0819173	pELS	98
chr6	47921728	47921744	ID_B1	SINE	B4	chr6	47921625	47921779	EM10D1991287	EM10E0819173	pELS	16
chr6	47921750	47921844	ID_B1	SINE	B4	chr6	47921625	47921779	EM10D1991287	EM10E0819173	pELS	29
chr6	47943867	47943913	B1_Mus2	SINE	Alu	chr6	47943760	47943994	EM10D1991303	EM10E0819178	pELS	46
chr6	48049546	48049726	L1ME3C	LINE	L1	chr6	48049260	48049566	EM10D2824043	EM10E1164594	pELS	20
chr6	48049546	48049726	L1ME3C	LINE	L1	chr6	48049580	48049925	EM10D1991376	EM10E0819206	pELS	146
chr6	48049814	48050159	L1M5	LINE	L1	chr6	48049580	48049925	EM10D1991376	EM10E0819206	pELS	111
chr6	48085765	48085898	MIR	SINE	MIR	chr6	48085527	48085798	EM10D2824065	EM10E1164603	pELS	33
chr6	48087085	48087200	B3A	SINE	B2	chr6	48086968	48087272	EM10D1991405	EM10E0819222	pELS,CTCF-bound	115
chr6	48397300	48397374	ID	SINE	ID	chr6	48397366	48397696	EM10D1991487	EM10E0819233	pELS,CTCF-bound	8
chr6	48397640	48397796	MIRb	SINE	MIR	chr6	48397366	48397696	EM10D1991487	EM10E0819233	pELS,CTCF-bound	56
chr6	48553848	48553888	RLTR24B_MM	LTR	ERV1	chr6	48553841	48554169	EM10D2824206	EM10E1164662	pELS	40
chr6	48555080	48555302	RLTR42	LTR	ERVK	chr6	48555062	48555389	EM10D1991632	EM10E0819302	pELS	222
chr6	48555370	48555416	RMER2	LTR	ERV1	chr6	48555062	48555389	EM10D1991632	EM10E0819302	pELS	19
chr6	48555443	48555962	RMER2	LTR	ERV1	chr6	48555472	48555625	EM10D1991633	EM10E0819303	pELS	153
chr6	48666454	48666575	RSINE1	SINE	B4	chr6	48666318	48666616	EM10D2824289	EM10E1164705	pELS	121
chr6	48674274	48674487	MT2A	LTR	ERVL	chr6	48674426	48674605	EM10D2824294	EM10E1164709	pELS	61
chr6	48674566	48674711	B1_Mm	SINE	Alu	chr6	48674426	48674605	EM10D2824294	EM10E1164709	pELS	39
chr6	48674566	48674711	B1_Mm	SINE	Alu	chr6	48674677	48675015	EM10D1991730	EM10E0819364	pELS	34
chr6	48674989	48675042	MT2A	LTR	ERVL	chr6	48674677	48675015	EM10D1991730	EM10E0819364	pELS	26
chr6	48675716	48676104	RLTR9F	LTR	ERVK	chr6	48675712	48675919	EM10D1991732	EM10E0819366	pELS	203
chr6	48676670	48676777	L1_Mur3	LINE	L1	chr6	48676597	48676914	EM10D1991735	EM10E0819369	pELS	107
chr6	48676966	48677068	B1_Mur4	SINE	Alu	chr6	48677028	48677373	EM10D2824297	EM10E1164712	pELS	40
chr6	48683392	48683636	Lx8	LINE	L1	chr6	48683361	48683608	EM10D1991743	EM10E0819377	pELS	216
chr6	48708506	48708617	Charlie12	DNA	hAT-Charlie	chr6	48708541	48708744	EM10D2824326	EM10E1164741	pELS	76
chr6	48708609	48708695	PB1D9	SINE	Alu	chr6	48708541	48708744	EM10D2824326	EM10E1164741	pELS	86
chr6	48708714	48708748	B3A	SINE	B2	chr6	48708541	48708744	EM10D2824326	EM10E1164741	pELS	30
chr6	48741019	48741119	RSINE1	SINE	B4	chr6	48740979	48741132	EM10D2824361	EM10E1164767	pELS	100
chr6	48741762	48741883	RSINE1	SINE	B4	chr6	48741708	48742055	EM10D2824363	EM10E1164769	pELS	121
chr6	48745105	48745240	MER67C	LTR	ERV1	chr6	48745157	48745458	EM10D2824370	EM10E1164774	pELS	83
chr6	48745336	48745444	B1F	SINE	Alu	chr6	48745157	48745458	EM10D2824370	EM10E1164774	pELS	108
chr6	48747113	48747201	RSINE1	SINE	B4	chr6	48746919	48747263	EM10D2824374	EM10E1164778	pELS,CTCF-bound	88
chr6	48772350	48772616	B4A	SINE	B4	chr6	48772031	48772370	EM10D2824386	EM10E1164784	pELS,CTCF-bound	20
chr6	48863653	48863792	B1F2	SINE	Alu	chr6	48863581	48863736	EM10D1991892	EM10E0819472	pELS	83
chr6	48864574	48864716	L1ME2	LINE	L1	chr6	48864704	48865008	EM10D1991894	EM10E0819473	pELS	12
chr6	48894429	48894777	Lx10	LINE	L1	chr6	48894242	48894592	EM10D2824435	EM10E1164811	pELS	163
chr6	48895895	48895987	ETnERV2-int	LTR	ERVK	chr6	48895967	48896314	EM10D1991919	EM10E0819490	pELS	20
chr6	48895988	48896285	RLTR13G	LTR	ERVK	chr6	48895967	48896314	EM10D1991919	EM10E0819490	pELS	297
chr6	48896296	48896419	ERVB4_1C-LTR_Mm	LTR	ERVK	chr6	48895967	48896314	EM10D1991919	EM10E0819490	pELS	18
chr6	48902953	48903327	ERVB7_2-LTR_MM	LTR	ERVK	chr6	48902967	48903307	EM10D2824439	EM10E1164814	pELS,CTCF-bound	340
chr6	49073366	49073520	B2_Mm2	SINE	B2	chr6	49073375	49073533	EM10D2824503	EM10E1164840	pELS,CTCF-bound	145
chr6	49173537	49173724	B2_Mm2	SINE	B2	chr6	49173669	49174004	EM10D2824547	EM10E1164860	pELS	55
chr6	49368677	49368993	MTD	LTR	ERVL-MaLR	chr6	49368546	49368801	EM10D2824653	EM10E1164909	pELS	124
chr6	50381096	50381331	B4A	SINE	B4	chr6	50381246	50381479	EM10D1992790	EM10E0819850	pELS	85
chr6	50381727	50381824	MER5B	DNA	hAT-Charlie	chr6	50381633	50381982	EM10D1992791	EM10E0819851	pELS	97
chr6	50457798	50457872	RMER30	DNA	hAT-Charlie	chr6	50457633	50457978	EM10D1992865	EM10E0819896	pELS	74
chr6	50777982	50778072	Tigger19a	DNA	TcMar-Tigger	chr6	50777913	50778238	EM10D1993055	EM10E0819981	pELS	90
chr6	50846525	50846743	L1MB3	LINE	L1	chr6	50846727	50847076	EM10D2825182	EM10E1165107	pELS	16
chr6	51286620	51286898	LTR33A_	LTR	ERVL	chr6	51286893	51287223	EM10D1993490	EM10E0820235	pELS	5
chr6	51286909	51287034	LTR33A_	LTR	ERVL	chr6	51286893	51287223	EM10D1993490	EM10E0820235	pELS	125
chr6	51288320	51288741	MTEb	LTR	ERVL-MaLR	chr6	51288285	51288632	EM10D2825409	EM10E1165226	pELS	312
chr6	51378537	51378715	B3	SINE	B2	chr6	51378497	51378790	EM10D1993557	EM10E0820267	pELS,CTCF-bound	178
chr6	51378715	51378915	URR1A	DNA	hAT-Charlie	chr6	51378497	51378790	EM10D1993557	EM10E0820267	pELS,CTCF-bound	75
chr6	51378973	51379127	ID_B1	SINE	B4	chr6	51379125	51379423	EM10D1993558	EM10E0820268	pELS	2
chr6	51379954	51380181	MIRc	SINE	MIR	chr6	51380060	51380292	EM10D1993560	EM10E0820270	pELS	121
chr6	51471274	51471339	B1F	SINE	Alu	chr6	51471140	51471404	EM10D1993653	EM10E0820309	pELS	65
chr6	51471954	51472035	B1_Mus2	SINE	Alu	chr6	51471944	51472105	EM10D1993654	EM10E0820310	pELS	81
chr6	51523412	51523583	B3	SINE	B2	chr6	51523411	51523667	EM10D2825550	EM10E1165288	pELS	171
chr6	51545303	51545386	B3A	SINE	B2	chr6	51545289	51545589	EM10D2825562	EM10E1165295	pELS	83
chr6	52013743	52014186	RMER17C2	LTR	ERVK	chr6	52013648	52013835	EM10D2825786	EM10E1165399	pELS	92
chr6	52103496	52103705	B3	SINE	B2	chr6	52103697	52104045	EM10D1994133	EM10E0820533	pELS	8
chr6	52116723	52116950	MIR	SINE	MIR	chr6	52116683	52116888	EM10D2825834	EM10E1165422	pELS	165
chr6	52641094	52641473	ORR1B1	LTR	ERVL-MaLR	chr6	52641092	52641403	EM10D1994729	EM10E0820907	pELS	309
chr6	52641094	52641473	ORR1B1	LTR	ERVL-MaLR	chr6	52641462	52641694	EM10D1994730	EM10E0820908	pELS	11
chr6	52712031	52712481	Lx4B	LINE	L1	chr6	52712477	52712681	EM10D1994776	EM10E0820933	pELS	4
chr6	52842684	52843066	MTC	LTR	ERVL-MaLR	chr6	52842706	52842889	EM10D2826268	EM10E1165644	pELS,CTCF-bound	183
chr6	54278610	54278831	MER20	DNA	hAT-Charlie	chr6	54278677	54278945	EM10D2826957	EM10E1165963	pELS	154
chr6	54431998	54432065	X2_LINE	LINE	CR1	chr6	54431826	54432147	EM10D1996091	EM10E0821527	pELS	67
chr6	54472134	54472311	MIR	SINE	MIR	chr6	54471986	54472185	EM10D2827058	EM10E1166007	pELS	51
chr6	54593743	54594132	MTD	LTR	ERVL-MaLR	chr6	54593863	54594077	EM10D1996229	EM10E0821601	pELS	214
chr6	54593743	54594132	MTD	LTR	ERVL-MaLR	chr6	54594080	54594387	EM10D2827109	EM10E1166031	pELS	52
chr6	54597347	54598154	Lx8b	LINE	L1	chr6	54597747	54598077	EM10D2827115	EM10E1166035	pELS	330
chr6	54679261	54679732	RMER19C	LTR	ERVK	chr6	54679716	54680044	EM10D1996278	EM10E0821622	pELS	16
chr6	54680804	54680940	L2c	LINE	L2	chr6	54680678	54681018	EM10D1996279	EM10E0821623	pELS	136
chr6	54815418	54815515	PB1	SINE	Alu	chr6	54815500	54815711	EM10D2827249	EM10E1166098	pELS	15
chr6	54815564	54815757	B3	SINE	B2	chr6	54815500	54815711	EM10D2827249	EM10E1166098	pELS	147
chr6	54818236	54818380	B1_Mus2	SINE	Alu	chr6	54818369	54818579	EM10D2827254	EM10E1166101	pELS	11
chr6	54971939	54972034	MER5B	DNA	hAT-Charlie	chr6	54971839	54972070	EM10D2827337	EM10E1166144	pELS	95
chr6	54990947	54991590	L2b	LINE	L2	chr6	54991208	54991558	EM10D2827345	EM10E1166149	pELS	350
chr6	54990947	54991590	L2b	LINE	L2	chr6	54991565	54991828	EM10D1996544	EM10E0821780	pELS	25
chr6	55176184	55176545	MTD	LTR	ERVL-MaLR	chr6	55175934	55176279	EM10D2827424	EM10E1166179	pELS	95
chr6	55394897	55395178	L2b	LINE	L2	chr6	55394917	55395236	EM10D2827548	EM10E1166247	pELS	261
chr6	56902553	56902650	PB1	SINE	Alu	chr6	56902621	56902945	EM10D1997512	EM10E0822156	pELS,CTCF-bound	29
chr6	56902937	56903039	PB1D11	SINE	Alu	chr6	56902621	56902945	EM10D1997512	EM10E0822156	pELS,CTCF-bound	8
chr6	56902937	56903039	PB1D11	SINE	Alu	chr6	56902972	56903134	EM10D1997513	EM10E0822157	pELS,CTCF-bound	67
chr6	56905549	56905765	Lx7	LINE	L1	chr6	56905554	56905824	EM10D2827934	EM10E1166361	pELS	211
chr6	56905808	56905836	Lx7	LINE	L1	chr6	56905554	56905824	EM10D2827934	EM10E1166361	pELS	16
chr6	56906094	56906167	ID4	SINE	ID	chr6	56906150	56906442	EM10D2827935	EM10E1166362	pELS	17
chr6	56906535	56906660	B4	SINE	B4	chr6	56906560	56906712	EM10D1997519	EM10E0822163	pELS	100
chr6	57189921	57190871	RLTR13E	LTR	ERVK	chr6	57190042	57190357	EM10D1997560	EM10E1166381	pELS	315
chr6	57536356	57536507	B2_Mm2	SINE	B2	chr6	57536075	57536403	EM10D2827988	EM10E1166390	pELS	47
chr6	57581696	57581827	B3	SINE	B2	chr6	57581711	57581914	EM10D1997637	EM10E0822220	pELS	116
chr6	57690997	57691134	B1F	SINE	Alu	chr6	57691112	57691313	EM10D2828027	EM10E1166405	pELS	22
chr6	57701606	57701788	MLTR14	LTR	ERV1	chr6	57701770	57702062	EM10D2828034	EM10E1166410	pELS	18
chr6	58595593	58595854	MLTR14	LTR	ERV1	chr6	58595599	58595949	EM10D1997819	EM10E0822289	pELS	255
chr6	58638377	58639285	MTC-int	LTR	ERVL-MaLR	chr6	58638610	58638891	EM10D1997843	EM10E0822295	pELS	281
chr6	58639302	58639624	MTC	LTR	ERVL-MaLR	chr6	58639476	58639826	EM10D1997844	EM10E0822296	pELS	148
chr6	58641168	58641287	PB1	SINE	Alu	chr6	58641096	58641439	EM10D1997848	EM10E0822300	pELS	119
chr6	58642221	58642435	B4	SINE	B4	chr6	58642253	58642602	EM10D1997851	EM10E0822303	pELS	182
chr6	58831770	58832040	L1M4b	LINE	L1	chr6	58831996	58832174	EM10D1997908	EM10E0822322	pELS	44
chr6	65042102	65042228	RSINE1	SINE	B4	chr6	65041948	65042232	EM10D1999399	EM10E0822637	pELS	126
chr6	66271987	66272100	B3	SINE	B2	chr6	66271822	66272167	EM10D1999850	EM10E0822776	pELS	113
chr6	66534415	66534491	B4A	SINE	B4	chr6	66534490	66534653	EM10D1999946	EM10E0822794	pELS,CTCF-bound	1
chr6	67027565	67027726	MLTR11B	LTR	ERVK	chr6	67027591	67027753	EM10D2829324	EM10E1166754	pELS	135
chr6	67027778	67027909	MLTR11B	LTR	ERVK	chr6	67027818	67028166	EM10D2829325	EM10E1166755	pELS	91
chr6	67264862	67265117	B4A	SINE	B4	chr6	67264919	67265243	EM10D2829470	EM10E1166839	pELS	198
chr6	67266073	67266193	B1_Mur3	SINE	Alu	chr6	67266070	67266335	EM10D2829472	EM10E1166840	pELS	120
chr6	67338218	67338308	MIRb	SINE	MIR	chr6	67337990	67338313	EM10D2829507	EM10E1166854	pELS	90
chr6	68978168	68978854	L1_Mus2	LINE	L1	chr6	68977983	68978276	EM10D2000665	EM10E0823115	pELS	108
chr6	69777039	69778184	L1_Mus3	LINE	L1	chr6	69777375	69777670	EM10D2000760	EM10E1166896	pELS	295
chr6	70727621	70727733	L1M5	LINE	L1	chr6	70727408	70727662	EM10D2000897	EM10E0823153	pELS	41
chr6	70790380	70790478	B1_Mur2	SINE	Alu	chr6	70790417	70790584	EM10D2000934	EM10E0823180	pELS	61
chr6	70792970	70793052	B1F	SINE	Alu	chr6	70792699	70793027	EM10D2000939	EM10E0823185	pELS	57
chr6	70842950	70843089	MLT1B	LTR	ERVL-MaLR	chr6	70843078	70843274	EM10D2829766	EM10E1166937	pELS	11
chr6	70843335	70843486	L2a	LINE	L2	chr6	70843282	70843470	EM10D2000979	EM10E0823215	pELS	135
chr6	70843793	70843852	MIR3	SINE	MIR	chr6	70843754	70843963	EM10D2829767	EM10E1166938	pELS	59
chr6	70845397	70845570	MER5A1	DNA	hAT-Charlie	chr6	70845326	70845517	EM10D2829768	EM10E1166939	pELS	120
chr6	70855631	70855765	L2	LINE	L2	chr6	70855672	70855885	EM10D2000991	EM10E0823224	pELS	93
chr6	70855867	70856209	Lx9	LINE	L1	chr6	70855672	70855885	EM10D2000991	EM10E0823224	pELS	18
chr6	70855867	70856209	Lx9	LINE	L1	chr6	70855923	70856097	EM10D2000992	EM10E0823225	pELS	174
chr6	71142878	71143069	RMER30	DNA	hAT-Charlie	chr6	71142751	71143017	EM10D2829845	EM10E1166965	pELS	139
chr6	71144629	71144780	B1_Mur2	SINE	Alu	chr6	71144580	71144739	EM10D2001152	EM10E0823279	pELS	110
chr6	71261320	71261369	RSINE1	SINE	B4	chr6	71261085	71261375	EM10D2829932	EM10E1167010	pELS	49
chr6	71269701	71269886	B3A	SINE	B2	chr6	71269687	71269891	EM10D2829941	EM10E1167018	pELS	185
chr6	71269886	71270034	B1_Mm	SINE	Alu	chr6	71269687	71269891	EM10D2829941	EM10E1167018	pELS	5
chr6	71270458	71270552	PB1D10	SINE	Alu	chr6	71270297	71270566	EM10D2001254	EM10E0823319	pELS	94
chr6	71272716	71272840	B1_Mur1	SINE	Alu	chr6	71272500	71272839	EM10D2829944	EM10E1167021	pELS	123
chr6	71272927	71273096	MER67B	LTR	ERV1	chr6	71272859	71273016	EM10D2001261	EM10E0823326	pELS	89
chr6	71324590	71324695	B1F1	SINE	Alu	chr6	71324321	71324593	EM10D2829975	EM10E1167035	pELS	3
chr6	71337975	71338090	B1_Mur1	SINE	Alu	chr6	71337819	71338036	EM10D2001307	EM10E0823358	pELS	61
chr6	71338029	71338097	B4A	SINE	B4	chr6	71337819	71338036	EM10D2001307	EM10E0823358	pELS	7
chr6	71340813	71340832	ID	SINE	ID	chr6	71340769	71340970	EM10D2001310	EM10E0823361	pELS	19
chr6	71340832	71340956	PB1D10	SINE	Alu	chr6	71340769	71340970	EM10D2001310	EM10E0823361	pELS	124
chr6	71352259	71352686	Lx8	LINE	L1	chr6	71352205	71352536	EM10D2830007	EM10E1167061	pELS	277
chr6	71354836	71354978	L1MB3	LINE	L1	chr6	71354752	71355067	EM10D2830010	EM10E1167064	pELS	142
chr6	71358773	71358884	B1F	SINE	Alu	chr6	71358771	71359109	EM10D2830014	EM10E1167067	pELS	111
chr6	71442407	71442463	MIRb	SINE	MIR	chr6	71442141	71442425	EM10D2001397	EM10E0823413	pELS	18
chr6	71823377	71823436	MIRc	SINE	MIR	chr6	71823221	71823379	EM10D2830248	EM10E1167167	pELS	2
chr6	71824097	71824200	B1_Mur3	SINE	Alu	chr6	71824119	71824364	EM10D2830249	EM10E1167168	pELS	81
chr6	71824234	71824348	PB1	SINE	Alu	chr6	71824119	71824364	EM10D2830249	EM10E1167168	pELS	114
chr6	71830364	71830510	B1_Mur2	SINE	Alu	chr6	71830418	71830587	EM10D2001649	EM10E1167169	pELS	92
chr6	71830927	71831060	RSINE1	SINE	B4	chr6	71830761	71830967	EM10D2830252	EM10E1167170	pELS	40
chr6	71921065	71921126	ID_B1	SINE	B4	chr6	71920774	71921120	EM10D2830291	EM10E1167185	pELS	55
chr6	71962898	71962980	L2	LINE	L2	chr6	71962745	71963095	EM10D2001728	EM10E0823549	pELS	82
chr6	72096958	72097130	URR1B	DNA	hAT-Charlie	chr6	72096763	72097043	EM10D2830376	EM10E1167226	pELS	85
chr6	72099285	72099407	ID_B1	SINE	B4	chr6	72099393	72099646	EM10D2001837	EM10E0823603	pELS	14
chr6	72099285	72099407	ID_B1	SINE	B4	chr6	72099056	72099374	EM10D2001836	EM10E0823602	pELS	89
chr6	72102315	72102402	MER33	DNA	hAT-Charlie	chr6	72102080	72102392	EM10D2001843	EM10E0823608	pELS	77
chr6	72102404	72102584	B3A	SINE	B2	chr6	72102417	72102581	EM10D2001844	EM10E0823609	pELS	164
chr6	72104457	72104592	MER105	DNA	DNA	chr6	72104575	72104925	EM10D2830381	EM10E1167230	pELS	17
chr6	72104800	72104958	B4A	SINE	B4	chr6	72104575	72104925	EM10D2830381	EM10E1167230	pELS	125
chr6	72161713	72161891	B3A	SINE	B2	chr6	72161767	72161977	EM10D2830426	EM10E1167257	pELS	124
chr6	72161891	72161961	MTE2b	LTR	ERVL-MaLR	chr6	72161767	72161977	EM10D2830426	EM10E1167257	pELS	70
chr6	72302192	72302698	RMER5	LTR	ERV1	chr6	72302512	72302862	EM10D2002026	EM10E0823719	pELS	186
chr6	72344033	72344409	LTR40b	LTR	ERVL	chr6	72344354	72344688	EM10D2002058	EM10E0823738	pELS	55
chr6	72345681	72345768	L1MA10	LINE	L1	chr6	72345696	72345997	EM10D2830550	EM10E1167336	pELS	72
chr6	72346361	72346566	B4A	SINE	B4	chr6	72346429	72346595	EM10D2002061	EM10E0823741	pELS,CTCF-bound	137
chr6	72350281	72350365	PB1D11	SINE	Alu	chr6	72350227	72350561	EM10D2002067	EM10E0823747	pELS	84
chr6	72354223	72354279	L3b	LINE	CR1	chr6	72354121	72354288	EM10D2830562	EM10E1167347	pELS	56
chr6	72371366	72371438	L3	LINE	CR1	chr6	72371181	72371529	EM10D2830582	EM10E1167364	pELS	72
chr6	72378536	72378738	B3	SINE	B2	chr6	72378528	72378782	EM10D2830592	EM10E1167371	pELS,CTCF-bound	202
chr6	72378756	72379016	B4A	SINE	B4	chr6	72378528	72378782	EM10D2830592	EM10E1167371	pELS,CTCF-bound	26
chr6	72380073	72380170	MIRb	SINE	MIR	chr6	72379820	72380087	EM10D2002106	EM10E0823780	pELS	14
chr6	72381077	72381132	RSINE1	SINE	B4	chr6	72381083	72381241	EM10D2830596	EM10E1167375	pELS,CTCF-bound	49
chr6	72381757	72382015	B3	SINE	B2	chr6	72381684	72381967	EM10D2002109	EM10E0823783	pELS	210
chr6	72382091	72382268	ID_B1	SINE	B4	chr6	72382127	72382282	EM10D2830597	EM10E1167376	pELS	141
chr6	72382280	72382300	ID_B1	SINE	B4	chr6	72382127	72382282	EM10D2830597	EM10E1167376	pELS	2
chr6	72388585	72388844	B4	SINE	B4	chr6	72388494	72388741	EM10D2002119	EM10E0823793	pELS	156
chr6	72388845	72389059	ID_B1	SINE	B4	chr6	72388934	72389269	EM10D2830606	EM10E1167385	pELS	125
chr6	72389075	72389264	RSINE1	SINE	B4	chr6	72388934	72389269	EM10D2830606	EM10E1167385	pELS	189
chr6	72390928	72391128	B3A	SINE	B2	chr6	72390890	72391119	EM10D2002126	EM10E0823800	pELS,CTCF-bound	191
chr6	72392431	72392601	B3A	SINE	B2	chr6	72392420	72392688	EM10D2830608	EM10E1167387	pELS,CTCF-bound	170
chr6	72392619	72392768	B1_Mus1	SINE	Alu	chr6	72392420	72392688	EM10D2830608	EM10E1167387	pELS,CTCF-bound	69
chr6	72414959	72415309	MTD	LTR	ERVL-MaLR	chr6	72415203	72415535	EM10D2830619	EM10E1167394	pELS,CTCF-bound	106
chr6	72415313	72415459	B3A	SINE	B2	chr6	72415203	72415535	EM10D2830619	EM10E1167394	pELS,CTCF-bound	146
chr6	72415459	72415649	B2_Mm2	SINE	B2	chr6	72415203	72415535	EM10D2830619	EM10E1167394	pELS,CTCF-bound	76
chr6	72415875	72416162	B4A	SINE	B4	chr6	72415944	72416181	EM10D2830620	EM10E1167395	pELS	218
chr6	72416170	72416269	PB1D10	SINE	Alu	chr6	72415944	72416181	EM10D2830620	EM10E1167395	pELS	11
chr6	72437217	72437305	PB1D11	SINE	Alu	chr6	72437254	72437515	EM10D2830638	EM10E1167401	pELS	51
chr6	72437623	72437726	B1_Mur3	SINE	Alu	chr6	72437584	72437739	EM10D2830639	EM10E1167402	pELS	103
chr6	72437666	72437737	MT2B	LTR	ERVL	chr6	72437584	72437739	EM10D2830639	EM10E1167402	pELS	71
chr6	72522545	72522889	MLT1B	LTR	ERVL-MaLR	chr6	72522398	72522633	EM10D2002262	EM10E0823886	pELS	88
chr6	72543267	72543392	B1_Mur2	SINE	Alu	chr6	72543280	72543594	EM10D2830697	EM10E1167437	pELS	112
chr6	72544761	72544903	ID_B1	SINE	B4	chr6	72544668	72544995	EM10D2830699	EM10E1167439	pELS	142
chr6	72544981	72545160	B3A	SINE	B2	chr6	72544668	72544995	EM10D2830699	EM10E1167439	pELS	14
chr6	72545554	72545668	RSINE1	SINE	B4	chr6	72545529	72545733	EM10D2830700	EM10E1167440	pELS	114
chr6	72548062	72548201	URR1B	DNA	hAT-Charlie	chr6	72547954	72548104	EM10D2002284	EM10E0823903	pELS	42
chr6	72550741	72550886	L3	LINE	CR1	chr6	72550729	72551060	EM10D2830703	EM10E1167443	pELS	145
chr6	72596665	72596808	RSINE1	SINE	B4	chr6	72596661	72596820	EM10D2002324	EM10E0823931	pELS	143
chr6	72599235	72599380	B1F	SINE	Alu	chr6	72599257	72599465	EM10D2002332	EM10E0823939	pELS	123
chr6	72599392	72599468	B1F	SINE	Alu	chr6	72599257	72599465	EM10D2002332	EM10E0823939	pELS	73
chr6	72617395	72617569	B3A	SINE	B2	chr6	72617381	72617678	EM10D2830752	EM10E1167477	pELS	174
chr6	72630418	72630673	B4	SINE	B4	chr6	72630397	72630745	EM10D2830762	EM10E1167484	pELS	255
chr6	72650412	72650570	MIRb	SINE	MIR	chr6	72650410	72650751	EM10D2002378	EM10E0823973	pELS,CTCF-bound	158
chr6	72653031	72653190	B4A	SINE	B4	chr6	72653164	72653364	EM10D2830777	EM10E1167496	pELS	26
chr6	72653428	72653622	B3A	SINE	B2	chr6	72653444	72653794	EM10D2830778	EM10E1167497	pELS	178
chr6	72900563	72900685	MIRb	SINE	MIR	chr6	72900409	72900571	EM10D2830938	EM10E1167594	pELS,CTCF-bound	8
chr6	72901094	72901206	ID_B1	SINE	B4	chr6	72901065	72901332	EM10D2002584	EM10E0824115	pELS	112
chr6	72952931	72953246	ORR1E	LTR	ERVL-MaLR	chr6	72952990	72953276	EM10D2830966	EM10E1167605	pELS	256
chr6	72954260	72954429	B3	SINE	B2	chr6	72954428	72954681	EM10D2002613	EM10E0824131	pELS	1
chr6	72954486	72954615	B4A	SINE	B4	chr6	72954428	72954681	EM10D2002613	EM10E0824131	pELS	129
chr6	72954658	72954764	B4	SINE	B4	chr6	72954428	72954681	EM10D2002613	EM10E0824131	pELS	23
chr6	72959404	72959535	B3	SINE	B2	chr6	72959214	72959523	EM10D2830975	EM10E1167612	pELS	119
chr6	72981069	72981272	Zaphod	DNA	hAT-Tip100	chr6	72981112	72981453	EM10D2002640	EM10E0824153	pELS	160
chr6	72981897	72982238	MTEa	LTR	ERVL-MaLR	chr6	72981919	72982263	EM10D2830986	EM10E1167617	pELS	319
chr6	73013399	73013791	MTB	LTR	ERVL-MaLR	chr6	73013736	73014030	EM10D2831000	EM10E1167625	pELS	55
chr6	77475366	77475807	MLT1H1	LTR	ERVL-MaLR	chr6	77475394	77475737	EM10D2003596	EM10E0824293	pELS	343
chr6	81924406	81924557	B3	SINE	B2	chr6	81924349	81924577	EM10D2004452	EM10E0824380	pELS	151
chr6	81924569	81924783	L1MA8	LINE	L1	chr6	81924349	81924577	EM10D2004452	EM10E0824380	pELS	8
chr6	81986704	81986810	RSINE1	SINE	B4	chr6	81986643	81986986	EM10D2831888	EM10E1167729	pELS,CTCF-bound	106
chr6	81987157	81987351	MamGypLTR3	LTR	Gypsy	chr6	81987055	81987381	EM10D2831889	EM10E1167730	pELS,CTCF-bound	194
chr6	82040208	82040296	MIR3	SINE	MIR	chr6	82040005	82040352	EM10D2004519	EM10E0824410	pELS	88
chr6	82771757	82771873	B1_Mur2	SINE	Alu	chr6	82771853	82772175	EM10D2004866	EM10E0824549	pELS,CTCF-bound	20
chr6	82774931	82775098	MIR	SINE	MIR	chr6	82774842	82775057	EM10D2004875	EM10E0824558	pELS	126
chr6	82824807	82824906	MT2B2	LTR	ERVL	chr6	82824755	82825064	EM10D2832149	EM10E1167825	pELS	99
chr6	82824825	82824965	ID_B1	SINE	B4	chr6	82824755	82825064	EM10D2832149	EM10E1167825	pELS	140
chr6	82824981	82825171	B3A	SINE	B2	chr6	82824755	82825064	EM10D2832149	EM10E1167825	pELS	83
chr6	83114122	83114304	ID_B1	SINE	B4	chr6	83114136	83114292	EM10D2832307	EM10E1167918	pELS	156
chr6	83138429	83138611	ID_B1	SINE	B4	chr6	83138137	83138478	EM10D2832339	EM10E1167941	pELS,CTCF-bound	49
chr6	83138429	83138611	ID_B1	SINE	B4	chr6	83138528	83138718	EM10D2832340	EM10E1167942	pELS	83
chr6	83165084	83165212	MIRb	SINE	MIR	chr6	83165106	83165279	EM10D2005234	EM10E0824780	pELS	106
chr6	83185311	83185517	B3	SINE	B2	chr6	83185124	83185470	EM10D2832380	EM10E1167962	pELS,CTCF-bound	159
chr6	83317862	83317964	L1MC4	LINE	L1	chr6	83317882	83318110	EM10D2005348	EM10E0824837	pELS	82
chr6	83317982	83318155	B3A	SINE	B2	chr6	83317882	83318110	EM10D2005348	EM10E0824837	pELS	128
chr6	83325367	83325515	ID_B1	SINE	B4	chr6	83325377	83325574	EM10D2832452	EM10E1167998	pELS	138
chr6	83326736	83327000	Lx8	LINE	L1	chr6	83326776	83327070	EM10D2005359	EM10E0824846	pELS	224
chr6	83327011	83327338	L1M4	LINE	L1	chr6	83326776	83327070	EM10D2005359	EM10E0824846	pELS	59
chr6	83349946	83350029	PB1D7	SINE	Alu	chr6	83349713	83350009	EM10D2005367	EM10E0824851	pELS	63
chr6	83350819	83351055	B4	SINE	B4	chr6	83351028	83351341	EM10D2832464	EM10E1168006	pELS	27
chr6	83399743	83399885	B1_Mur3	SINE	Alu	chr6	83399833	83400171	EM10D2005407	EM10E0824875	pELS	52
chr6	83400118	83400193	L2c	LINE	L2	chr6	83399833	83400171	EM10D2005407	EM10E0824875	pELS	53
chr6	83441974	83442159	MIRb	SINE	MIR	chr6	83441871	83442055	EM10D2832525	EM10E1168042	pELS	81
chr6	83442568	83442686	MIRb	SINE	MIR	chr6	83442682	83442864	EM10D2005457	EM10E0824920	pELS	4
chr6	83442728	83442779	MIR3	SINE	MIR	chr6	83442682	83442864	EM10D2005457	EM10E0824920	pELS	51
chr6	83505256	83505718	L2a	LINE	L2	chr6	83505638	83505924	EM10D2832571	EM10E1168070	pELS	80
chr6	83506114	83506270	B1_Mur4	SINE	Alu	chr6	83506122	83506323	EM10D2832572	EM10E1168071	pELS	148
chr6	83507169	83507239	B1_Mus2	SINE	Alu	chr6	83507227	83507393	EM10D2832575	EM10E1168074	pELS	12
chr6	83507266	83507362	PB1D10	SINE	Alu	chr6	83507227	83507393	EM10D2832575	EM10E1168074	pELS	96
chr6	83572664	83573032	Lx4B	LINE	L1	chr6	83572938	83573094	EM10D2832602	EM10E1168081	pELS	94
chr6	83774211	83774302	Charlie9	DNA	hAT-Charlie	chr6	83774188	83774431	EM10D2832713	EM10E1168113	pELS	91
chr6	83794704	83794777	ID2	SINE	ID	chr6	83794542	83794774	EM10D2005746	EM10E0825052	pELS	70
chr6	83913681	83913824	B1_Mus1	SINE	Alu	chr6	83913781	83914096	EM10D2005821	EM10E0825088	pELS,CTCF-bound	43
chr6	83913855	83913989	B2_Mm1a	SINE	B2	chr6	83913781	83914096	EM10D2005821	EM10E0825088	pELS,CTCF-bound	134
chr6	83913989	83914077	B1F2	SINE	Alu	chr6	83913781	83914096	EM10D2005821	EM10E0825088	pELS,CTCF-bound	88
chr6	84106369	84106496	L3b	LINE	CR1	chr6	84106204	84106446	EM10D2005938	EM10E0825141	pELS	77
chr6	85068539	85068620	ID4	SINE	ID	chr6	85068374	85068631	EM10D2006527	EM10E0825345	pELS	81
chr6	85331670	85331728	L2b	LINE	L2	chr6	85331412	85331734	EM10D2006733	EM10E0825458	pELS	58
chr6	85334036	85334141	B1F	SINE	Alu	chr6	85333882	85334106	EM10D2006738	EM10E0825462	pELS	70
chr6	85373100	85373212	PB1D9	SINE	Alu	chr6	85373152	85373449	EM10D2006778	EM10E0825489	pELS	60
chr6	85373294	85373442	B1_Mus1	SINE	Alu	chr6	85373152	85373449	EM10D2006778	EM10E0825489	pELS	148
chr6	85453259	85453377	B4A	SINE	B4	chr6	85452990	85453333	EM10D2006855	EM10E0825536	pELS	74
chr6	85586946	85587093	B2_Mm2	SINE	B2	chr6	85587055	85587224	EM10D2833475	EM10E1168429	pELS,CTCF-bound	38
chr6	85588837	85588914	ID4_	SINE	ID	chr6	85588659	85588881	EM10D2006951	EM10E0825577	pELS	44
chr6	85820105	85820642	MMERVK9E_I-int	LTR	ERVK	chr6	85820339	85820613	EM10D2833498	EM10E1168436	pELS	274
chr6	85820105	85820642	MMERVK9E_I-int	LTR	ERVK	chr6	85820639	85820866	EM10D2833499	EM10E1168437	pELS	3
chr6	85821628	85821887	MTD	LTR	ERVL-MaLR	chr6	85821606	85821943	EM10D2833501	EM10E1168439	pELS	259
chr6	85821896	85822499	RLTR18	LTR	ERVK	chr6	85821606	85821943	EM10D2833501	EM10E1168439	pELS	47
chr6	85821896	85822499	RLTR18	LTR	ERVK	chr6	85822291	85822641	EM10D2007001	EM10E0825590	pELS	208
chr6	85822505	85822898	ORR1C2	LTR	ERVL-MaLR	chr6	85822291	85822641	EM10D2007001	EM10E0825590	pELS	136
chr6	85843672	85843858	B2_Mm2	SINE	B2	chr6	85843746	85843930	EM10D2007021	EM10E0825602	pELS,CTCF-bound	112
chr6	85869204	85869541	ERVB7_2B-LTR_MM	LTR	ERVK	chr6	85869417	85869657	EM10D2833552	EM10E1168477	pELS	124
chr6	85869541	85869622	ETnERV-int	LTR	ERVK	chr6	85869417	85869657	EM10D2833552	EM10E1168477	pELS	81
chr6	85869630	85869819	RLTR13G	LTR	ERVK	chr6	85869417	85869657	EM10D2833552	EM10E1168477	pELS	27
chr6	85869630	85869819	RLTR13G	LTR	ERVK	chr6	85869678	85869945	EM10D2007049	EM10E1168478	pELS	141
chr6	85869830	85870944	ETnERV-int	LTR	ERVK	chr6	85869678	85869945	EM10D2007049	EM10E1168478	pELS	115
chr6	85916715	85916764	B1_Mus1	SINE	Alu	chr6	85916671	85917001	EM10D2833583	EM10E1168491	pELS	49
chr6	85916764	85916777	B4	SINE	B4	chr6	85916671	85917001	EM10D2833583	EM10E1168491	pELS	13
chr6	85916982	85917042	L1_Mus3	LINE	L1	chr6	85916671	85917001	EM10D2833583	EM10E1168491	pELS	19
chr6	85931527	85931904	RLTR22_Mus	LTR	ERVK	chr6	85931720	85932054	EM10D2833596	EM10E1168500	pELS	184
chr6	85961805	85962333	MURVY-LTR	LTR	ERV1	chr6	85961841	85962118	EM10D2007115	EM10E0825650	pELS,CTCF-bound	277
chr6	85961805	85962333	MURVY-LTR	LTR	ERV1	chr6	85962305	85962458	EM10D2833613	EM10E1168509	pELS,CTCF-bound	28
chr6	86028213	86028324	MIR3	SINE	MIR	chr6	86028291	86028492	EM10D2007162	EM10E0825668	pELS,CTCF-bound	33
chr6	86193960	86194265	ORR1G	LTR	ERVL-MaLR	chr6	86193932	86194089	EM10D2007307	EM10E0825740	pELS,CTCF-bound	129
chr6	86193960	86194265	ORR1G	LTR	ERVL-MaLR	chr6	86194110	86194377	EM10D2007308	EM10E0825741	pELS,CTCF-bound	155
chr6	86365123	86365234	L1M5	LINE	L1	chr6	86364798	86365141	EM10D2833819	EM10E1168591	pELS,CTCF-bound	18
chr6	86366271	86366369	PB1D10	SINE	Alu	chr6	86366042	86366284	EM10D2833821	EM10E1168593	pELS	13
chr6	86366271	86366369	PB1D10	SINE	Alu	chr6	86366291	86366503	EM10D2007430	EM10E0825794	pELS	78
chr6	86366369	86366444	ID	SINE	ID	chr6	86366291	86366503	EM10D2007430	EM10E0825794	pELS	75
chr6	86370182	86370344	B2_Mm1a	SINE	B2	chr6	86370205	86370406	EM10D2007434	EM10E0825797	pELS,CTCF-bound	139
chr6	86370507	86370662	MTD	LTR	ERVL-MaLR	chr6	86370456	86370609	EM10D2007435	EM10E0825798	pELS,CTCF-bound	102
chr6	86370966	86371038	ID_B1	SINE	B4	chr6	86370909	86371087	EM10D2833822	EM10E1168594	pELS,CTCF-bound	72
chr6	86372070	86372272	B3A	SINE	B2	chr6	86372024	86372299	EM10D2833825	EM10E1168597	pELS	202
chr6	86397578	86397699	MER34A1	LTR	ERV1	chr6	86397583	86397890	EM10D2833843	EM10E1168608	pELS	116
chr6	86397711	86397770	B3A	SINE	B2	chr6	86397583	86397890	EM10D2833843	EM10E1168608	pELS	59
chr6	86397810	86397958	B3A	SINE	B2	chr6	86397583	86397890	EM10D2833843	EM10E1168608	pELS	80
chr6	86403189	86403377	URR1B	DNA	hAT-Charlie	chr6	86403145	86403348	EM10D2007482	EM10E0825825	pELS	159
chr6	86405668	86405794	B1_Mm	SINE	Alu	chr6	86405585	86405798	EM10D2833854	EM10E1168616	pELS	126
chr6	86405724	86405818	MT2B	LTR	ERVL	chr6	86405585	86405798	EM10D2833854	EM10E1168616	pELS	74
chr6	86437892	86437990	B1_Mur4	SINE	Alu	chr6	86437760	86438108	EM10D2007504	EM10E0825837	pELS,CTCF-bound	98
chr6	86439135	86439249	PB1D10	SINE	Alu	chr6	86438993	86439194	EM10D2833862	EM10E1168618	pELS,CTCF-bound	59
chr6	86439135	86439249	PB1D10	SINE	Alu	chr6	86439242	86439465	EM10D2833863	EM10E1168619	pELS,CTCF-bound	7
chr6	86439252	86439378	B1_Mm	SINE	Alu	chr6	86439242	86439465	EM10D2833863	EM10E1168619	pELS,CTCF-bound	126
chr6	86478805	86478927	B1_Mur2	SINE	Alu	chr6	86478723	86478996	EM10D2833885	EM10E1168632	pELS	122
chr6	86479255	86479291	ID_B1	SINE	B4	chr6	86479275	86479625	EM10D2007537	EM10E0825858	pELS	16
chr6	86479882	86479940	RLTR25B	LTR	ERVK	chr6	86479910	86480088	EM10D2833886	EM10E1168633	pELS	30
chr6	86479897	86479993	B1_Mur2	SINE	Alu	chr6	86479910	86480088	EM10D2833886	EM10E1168633	pELS	83
chr6	86486420	86486631	MER33	DNA	hAT-Charlie	chr6	86486325	86486594	EM10D2007544	EM10E0825864	pELS	174
chr6	86493501	86493616	PB1D7	SINE	Alu	chr6	86493510	86493812	EM10D2007550	EM10E0825869	pELS	106
chr6	86493731	86493826	RSINE1	SINE	B4	chr6	86493510	86493812	EM10D2007550	EM10E0825869	pELS	81
chr6	86494888	86495055	B3	SINE	B2	chr6	86494875	86495092	EM10D2833897	EM10E1168638	pELS,CTCF-bound	167
chr6	86496232	86496403	B3A	SINE	B2	chr6	86496267	86496457	EM10D2007554	EM10E0825873	pELS	136
chr6	86496714	86496852	RSINE1	SINE	B4	chr6	86496690	86496886	EM10D2833898	EM10E1168639	pELS	138
chr6	86497198	86497398	ID_B1	SINE	B4	chr6	86497041	86497358	EM10D2833899	EM10E1168640	pELS	160
chr6	86497516	86497592	MLT1O	LTR	ERVL-MaLR	chr6	86497430	86497640	EM10D2833900	EM10E1168641	pELS,CTCF-bound	76
chr6	86498063	86498196	ID_B1	SINE	B4	chr6	86498010	86498238	EM10D2833902	EM10E1168643	pELS	133
chr6	86498603	86498704	B1F	SINE	Alu	chr6	86498355	86498699	EM10D2833903	EM10E1168644	pELS	96
chr6	86525256	86525286	LFSINE_Vert	SINE	tRNA	chr6	86525275	86525607	EM10D2833931	EM10E1168667	pELS	11
chr6	86528025	86528094	ID2	SINE	ID	chr6	86528002	86528350	EM10D2833939	EM10E1168675	pELS	69
chr6	86528129	86528194	PB1D10	SINE	Alu	chr6	86528002	86528350	EM10D2833939	EM10E1168675	pELS	65
chr6	86528205	86528320	PB1D9	SINE	Alu	chr6	86528002	86528350	EM10D2833939	EM10E1168675	pELS	115
chr6	86666086	86666193	PB1	SINE	Alu	chr6	86665934	86666101	EM10D2007712	EM10E0825978	pELS	15
chr6	86670931	86670982	L3	LINE	CR1	chr6	86670841	86671162	EM10D2007721	EM10E0825987	pELS,CTCF-bound	51
chr6	86875021	86875202	MER20	DNA	hAT-Charlie	chr6	86875044	86875363	EM10D2007880	EM10E0826080	pELS,CTCF-bound	158
chr6	86875359	86875462	PB1D10	SINE	Alu	chr6	86875044	86875363	EM10D2007880	EM10E0826080	pELS,CTCF-bound	4
chr6	87009466	87009754	Lx7	LINE	L1	chr6	87009469	87009638	EM10D2007967	EM10E0826121	pELS	169
chr6	87010367	87010449	PB1D10	SINE	Alu	chr6	87010086	87010433	EM10D2007969	EM10E0826123	pELS	66
chr6	87043607	87043723	PB1D7	SINE	Alu	chr6	87043335	87043639	EM10D2007999	EM10E0826139	pELS	32
chr6	87281928	87282034	RSINE1	SINE	B4	chr6	87281866	87282072	EM10D2008204	EM10E0826241	pELS,CTCF-bound	106
chr6	87333926	87334129	ID_B1	SINE	B4	chr6	87333974	87334288	EM10D2834356	EM10E1168876	pELS	155
chr6	87334405	87334463	X9_LINE	LINE	L1	chr6	87334432	87334664	EM10D2008242	EM10E0826263	pELS,CTCF-bound	31
chr6	87532087	87532145	B1_Mur1	SINE	Alu	chr6	87532057	87532266	EM10D2834449	EM10E1168912	pELS	58
chr6	87533931	87534092	MIR	SINE	MIR	chr6	87533795	87534054	EM10D2834453	EM10E1168916	pELS	123
chr6	87534961	87535053	MLT1H2	LTR	ERVL-MaLR	chr6	87534863	87535192	EM10D2008388	EM10E0826318	pELS	92
chr6	87597328	87597445	L1MB4	LINE	L1	chr6	87597185	87597479	EM10D2008443	EM10E0826344	pELS	117
chr6	87659220	87659416	B3	SINE	B2	chr6	87659208	87659468	EM10D2008482	EM10E0826356	pELS	196
chr6	87670449	87670540	PB1D11	SINE	Alu	chr6	87670181	87670506	EM10D2008492	EM10E0826365	pELS,CTCF-bound	57
chr6	87805979	87806083	PB1D10	SINE	Alu	chr6	87806050	87806400	EM10D2834595	EM10E1168986	pELS,CTCF-bound	33
chr6	87808679	87808808	MIRc	SINE	MIR	chr6	87808566	87808907	EM10D2834600	EM10E1168991	pELS	129
chr6	87839574	87839717	B1_Mur1	SINE	Alu	chr6	87839606	87839764	EM10D2008639	EM10E0826450	pELS	111
chr6	87839733	87839836	B1_Mus2	SINE	Alu	chr6	87839606	87839764	EM10D2008639	EM10E0826450	pELS	31
chr6	87839994	87840193	MLTR12	LTR	ERV1	chr6	87839939	87840253	EM10D2834614	EM10E1169002	pELS	199
chr6	87887151	87887215	RSINE1	SINE	B4	chr6	87887127	87887329	EM10D2834648	EM10E1169019	pELS	64
chr6	87887252	87887328	ID_B1	SINE	B4	chr6	87887127	87887329	EM10D2834648	EM10E1169019	pELS	76
chr6	87915563	87915774	B3	SINE	B2	chr6	87915741	87915974	EM10D2834673	EM10E1169032	pELS	33
chr6	87916306	87916404	B3	SINE	B2	chr6	87915976	87916320	EM10D2008708	EM10E0826495	pELS,CTCF-bound	14
chr6	88044451	88044605	MIR	SINE	MIR	chr6	88044265	88044560	EM10D2008804	EM10E0826530	pELS	109
chr6	88044451	88044605	MIR	SINE	MIR	chr6	88044575	88044797	EM10D2834744	EM10E1169058	pELS	30
chr6	88045768	88046059	RLTR14	LTR	ERV1	chr6	88045571	88045825	EM10D2834747	EM10E1169061	pELS	57
chr6	88083826	88084050	MLT1A1	LTR	ERVL-MaLR	chr6	88083828	88084111	EM10D2834777	EM10E1169084	pELS	222
chr6	88192244	88192360	PB1D9	SINE	Alu	chr6	88192215	88192383	EM10D2834841	EM10E1169113	pELS	116
chr6	88444391	88444502	Tigger5	DNA	TcMar-Tigger	chr6	88444199	88444393	EM10D2834986	EM10E1169177	pELS	2
chr6	88444391	88444502	Tigger5	DNA	TcMar-Tigger	chr6	88444440	88444686	EM10D2834987	EM10E1169178	pELS	62
chr6	88444525	88444668	Tigger5b	DNA	TcMar-Tigger	chr6	88444440	88444686	EM10D2834987	EM10E1169178	pELS	143
chr6	88502470	88502677	MTE2b	LTR	ERVL-MaLR	chr6	88502410	88502680	EM10D2009187	EM10E0826723	pELS	207
chr6	88502608	88502740	MT2A	LTR	ERVL	chr6	88502410	88502680	EM10D2009187	EM10E0826723	pELS	72
chr6	88502608	88502740	MT2A	LTR	ERVL	chr6	88502738	88502931	EM10D2835013	EM10E1169192	pELS,CTCF-bound	2
chr6	88723803	88723959	RMER5	LTR	ERV1	chr6	88723944	88724274	EM10D2835099	EM10E1169227	pELS,CTCF-bound	15
chr6	88736667	88736847	MLT1B	LTR	ERVL-MaLR	chr6	88736765	88736934	EM10D2009370	EM10E0826819	pELS	82
chr6	88741986	88742098	CR1_Mam	LINE	CR1	chr6	88741917	88742141	EM10D2009373	EM10E0826822	pELS	112
chr6	88786694	88786765	MIRb	SINE	MIR	chr6	88786729	88787079	EM10D2009423	EM10E0826867	pELS	36
chr6	88898244	88898376	B1_Mus1	SINE	Alu	chr6	88898273	88898545	EM10D2835226	EM10E1169329	pELS,CTCF-bound	103
chr6	88898403	88898465	ID4	SINE	ID	chr6	88898273	88898545	EM10D2835226	EM10E1169329	pELS,CTCF-bound	62
chr6	88901695	88901834	MIRb	SINE	MIR	chr6	88901675	88901847	EM10D2835232	EM10E1169331	pELS	139
chr6	88904510	88904676	B2_Mm2	SINE	B2	chr6	88904658	88904830	EM10D2009528	EM10E0826951	pELS	18
chr6	88904741	88904835	MIRc	SINE	MIR	chr6	88904658	88904830	EM10D2009528	EM10E0826951	pELS	89
chr6	89215008	89215585	MRLTR33	LTR	ERVK	chr6	89214776	89215023	EM10D2835377	EM10E1169403	pELS	15
chr6	89215008	89215585	MRLTR33	LTR	ERVK	chr6	89215068	89215418	EM10D2835378	EM10E1169404	pELS	350
chr6	89258343	89258675	MTD	LTR	ERVL-MaLR	chr6	89258170	89258520	EM10D2009805	EM10E0827080	pELS	177
chr6	89286582	89286781	B3	SINE	B2	chr6	89286725	89287074	EM10D2009828	EM10E0827094	pELS	56
chr6	90231945	90232540	RLTR1D	LTR	ERV1	chr6	90232176	90232397	EM10D2010205	EM10E0827223	pELS	221
chr6	90487649	90487987	MTD	LTR	ERVL-MaLR	chr6	90487663	90487860	EM10D2835781	EM10E1169570	pELS	197
chr6	90513279	90513542	MLT1D	LTR	ERVL-MaLR	chr6	90513511	90513768	EM10D2835800	EM10E1169579	pELS	31
chr6	90548605	90548985	MTEa	LTR	ERVL-MaLR	chr6	90548737	90548935	EM10D2835829	EM10E1169596	pELS	198
chr6	90603760	90603835	ORR1F	LTR	ERVL-MaLR	chr6	90603821	90604159	EM10D2835876	EM10E1169624	pELS	14
chr6	91115748	91115932	URR1A	DNA	hAT-Charlie	chr6	91115906	91116241	EM10D2836152	EM10E1169778	pELS	26
chr6	91120748	91120836	L1MC5	LINE	L1	chr6	91120542	91120883	EM10D2836157	EM10E1169781	pELS	88
chr6	91120851	91121348	RLTR10C	LTR	ERVK	chr6	91120542	91120883	EM10D2836157	EM10E1169781	pELS	32
chr6	91154534	91154743	B3	SINE	B2	chr6	91154699	91155048	EM10D2836179	EM10E1169794	pELS	44
chr6	91209784	91210074	MLT1A1	LTR	ERVL-MaLR	chr6	91209847	91210091	EM10D2010983	EM10E0827663	pELS	227
chr6	91214113	91214239	MER102b	DNA	hAT-Charlie	chr6	91213969	91214282	EM10D2836227	EM10E1169827	pELS	126
chr6	91411988	91412102	MIR3	SINE	MIR	chr6	91412098	91412271	EM10D2836327	EM10E1169872	pELS,CTCF-bound	4
chr6	91472358	91472516	MIR3	SINE	MIR	chr6	91472215	91472558	EM10D2011188	EM10E0827755	pELS	158
chr6	91515214	91515362	B1_Mur3	SINE	Alu	chr6	91515114	91515389	EM10D2836376	EM10E1169892	pELS	148
chr6	91516788	91516887	L2a	LINE	L2	chr6	91516884	91517061	EM10D2836379	EM10E1169895	pELS	3
chr6	91516890	91516976	B3A	SINE	B2	chr6	91516884	91517061	EM10D2836379	EM10E1169895	pELS	86
chr6	91678656	91678986	L1ME2z	LINE	L1	chr6	91678694	91679018	EM10D2836454	EM10E1169934	pELS,CTCF-bound	292
chr6	91682891	91683029	B1_Mur4	SINE	Alu	chr6	91682664	91682980	EM10D2836459	EM10E1169938	pELS	89
chr6	91683343	91683544	MIR	SINE	MIR	chr6	91683269	91683606	EM10D2836460	EM10E1169939	pELS,CTCF-bound	201
chr6	91685806	91685891	MIRb	SINE	MIR	chr6	91685500	91685815	EM10D2011370	EM10E0827855	pELS	9
chr6	91690661	91690772	L2a	LINE	L2	chr6	91690663	91691013	EM10D2011377	EM10E0827862	pELS	109
chr6	91707909	91708067	MIRb	SINE	MIR	chr6	91707795	91708022	EM10D2836484	EM10E1169961	pELS	113
chr6	91712609	91712743	MIR3	SINE	MIR	chr6	91712424	91712685	EM10D2836489	EM10E1169966	pELS	76
chr6	91878734	91878921	MIRb	SINE	MIR	chr6	91878680	91878880	EM10D2836570	EM10E1169999	pELS	146
chr6	92183157	92183208	MIRc	SINE	MIR	chr6	92183158	92183361	EM10D2836687	EM10E1170031	pELS	50
chr6	92184387	92184571	B3	SINE	B2	chr6	92184293	92184551	EM10D2011681	EM10E0828003	pELS,CTCF-bound	164
chr6	92246538	92246857	MER74A	LTR	ERVL	chr6	92246337	92246684	EM10D2836699	EM10E1170037	pELS	146
chr6	93914261	93914523	B4A	SINE	B4	chr6	93914353	93914606	EM10D2012664	EM10E1170222	pELS	170
chr6	94700996	94701105	RLTR31D_MM	LTR	ERVK	chr6	94701034	94701384	EM10D2837617	EM10E1170409	pELS,CTCF-bound	71
chr6	95717028	95717263	B4A	SINE	B4	chr6	95717180	95717525	EM10D2837989	EM10E1170528	pELS	83
chr6	97150277	97150451	B3	SINE	B2	chr6	97150285	97150476	EM10D2014377	EM10E0828869	pELS,CTCF-bound	166
chr6	97178427	97178594	MIRc	SINE	MIR	chr6	97178400	97178563	EM10D2014383	EM10E0828874	pELS	136
chr6	97178427	97178594	MIRc	SINE	MIR	chr6	97178569	97178785	EM10D2838279	EM10E1170580	pELS	25
chr6	97179556	97179829	MLT1A0	LTR	ERVL-MaLR	chr6	97179429	97179766	EM10D2014387	EM10E0828878	pELS	210
chr6	97204516	97204596	MIRb	SINE	MIR	chr6	97204366	97204531	EM10D2014397	EM10E0828882	pELS	15
chr6	97209328	97209532	B3	SINE	B2	chr6	97209232	97209578	EM10D2838295	EM10E1170592	pELS,CTCF-bound	204
chr6	97209829	97209998	Lx5c	LINE	L1	chr6	97209990	97210209	EM10D2014407	EM10E0828892	pELS	8
chr6	97212049	97212135	L2b	LINE	L2	chr6	97212025	97212371	EM10D2838300	EM10E1170595	pELS,CTCF-bound	86
chr6	97457109	97457314	Lx8b	LINE	L1	chr6	97457212	97457561	EM10D2014609	EM10E0829024	pELS,CTCF-bound	102
chr6	97618213	97618354	B1_Mm	SINE	Alu	chr6	97617976	97618266	EM10D2014742	EM10E0829096	pELS	53
chr6	97805774	97805936	RSINE1	SINE	B4	chr6	97805818	97805998	EM10D2838571	EM10E1170736	pELS	118
chr6	97805977	97806098	MIR3	SINE	MIR	chr6	97805818	97805998	EM10D2838571	EM10E1170736	pELS	21
chr6	99666002	99666267	L2a	LINE	L2	chr6	99665901	99666192	EM10D2839277	EM10E1171044	pELS	190
chr6	100526066	100526114	L2b	LINE	L2	chr6	100525867	100526162	EM10D2016794	EM10E0829956	pELS	48
chr6	100526123	100526348	LTR16A2	LTR	ERVL	chr6	100525867	100526162	EM10D2016794	EM10E0829956	pELS	39
chr6	100526123	100526348	LTR16A2	LTR	ERVL	chr6	100526253	100526494	EM10D2016795	EM10E0829957	pELS	95
chr6	100834506	100834617	PB1D9	SINE	Alu	chr6	100834482	100834650	EM10D2839854	EM10E1171268	pELS,CTCF-bound	111
chr6	101287525	101287666	MIRb	SINE	MIR	chr6	101287592	101287762	EM10D2840006	EM10E1171312	pELS	74
chr6	101290132	101290541	ORR1E	LTR	ERVL-MaLR	chr6	101290181	101290526	EM10D2840009	EM10E1171315	pELS	345
chr6	101376529	101376599	MIRb	SINE	MIR	chr6	101376525	101376799	EM10D2840052	EM10E1171344	pELS,CTCF-bound	70
chr6	103512482	103512574	MIR	SINE	MIR	chr6	103512201	103512551	EM10D2840350	EM10E1171405	pELS,CTCF-bound	69
chr6	106743311	106743366	MER112	DNA	hAT-Charlie	chr6	106743197	106743390	EM10D2018692	EM10E0830383	pELS	55
chr6	108186100	108186286	RMER10B	LTR	ERVL	chr6	108186129	108186330	EM10D2019129	EM10E0830515	pELS	157
chr6	108186286	108186475	RLTR1A2_MM	LTR	ERV1	chr6	108186129	108186330	EM10D2019129	EM10E0830515	pELS	44
chr6	108455490	108455896	RMER10A	LTR	ERVL	chr6	108455580	108455792	EM10D2841069	EM10E1171594	pELS	212
chr6	108457111	108457174	ID2	SINE	ID	chr6	108456947	108457286	EM10D2841071	EM10E1171596	pELS	63
chr6	108472054	108472213	MER20	DNA	hAT-Charlie	chr6	108471923	108472253	EM10D2841084	EM10E1171606	pELS	159
chr6	108524489	108524796	MTE2b	LTR	ERVL-MaLR	chr6	108524660	108524996	EM10D2019403	EM10E0830693	pELS	136
chr6	108524973	108525151	B4A	SINE	B4	chr6	108524660	108524996	EM10D2019403	EM10E0830693	pELS	23
chr6	108524973	108525151	B4A	SINE	B4	chr6	108525099	108525273	EM10D2019404	EM10E0830694	pELS	52
chr6	108525196	108525275	B4A	SINE	B4	chr6	108525099	108525273	EM10D2019404	EM10E0830694	pELS	77
chr6	108781993	108782241	L2b	LINE	L2	chr6	108781870	108782220	EM10D2841271	EM10E1171706	pELS	227
chr6	108784788	108784950	MIRb	SINE	MIR	chr6	108784866	108785062	EM10D2841276	EM10E1171710	pELS,CTCF-bound	84
chr6	108830140	108830296	RSINE1	SINE	B4	chr6	108830206	108830451	EM10D2841299	EM10E1171726	pELS	90
chr6	108881196	108881409	B3	SINE	B2	chr6	108881201	108881353	EM10D2841328	EM10E1171740	pELS,CTCF-bound	152
chr6	112211065	112211238	B3	SINE	B2	chr6	112210955	112211235	EM10D2841706	EM10E1171782	pELS,CTCF-bound	170
chr6	112695750	112695879	B1_Mur4	SINE	Alu	chr6	112695741	112695944	EM10D2841861	EM10E1171830	pELS	129
chr6	112697170	112697361	MER31A	LTR	ERV1	chr6	112696967	112697181	EM10D2020678	EM10E0831052	pELS	11
chr6	112974288	112974390	MIR3	SINE	MIR	chr6	112974105	112974453	EM10D2020894	EM10E0831184	pELS	102
chr6	113045566	113045721	RSINE1	SINE	B4	chr6	113045557	113045803	EM10D2020957	EM10E0831218	pELS	155
chr6	113195705	113195920	MamTip2	DNA	hAT-Tip100	chr6	113195604	113195873	EM10D2842126	EM10E1171976	pELS	168
chr6	113308430	113308477	L2b	LINE	L2	chr6	113308163	113308486	EM10D2842171	EM10E1171989	pELS,CTCF-bound	47
chr6	113327566	113327643	ID4_	SINE	ID	chr6	113327445	113327607	EM10D2842179	EM10E1171993	pELS	41
chr6	113419722	113419782	ID	SINE	ID	chr6	113419734	113419915	EM10D2842238	EM10E1172032	pELS	48
chr6	113419751	113419794	B2_Mm2	SINE	B2	chr6	113419734	113419915	EM10D2842238	EM10E1172032	pELS	43
chr6	113419874	113419974	B1_Mm	SINE	Alu	chr6	113419734	113419915	EM10D2842238	EM10E1172032	pELS	41
chr6	113442082	113442179	PB1D7	SINE	Alu	chr6	113442172	113442342	EM10D2842269	EM10E1172052	pELS	7
chr6	113442194	113442344	B3	SINE	B2	chr6	113442172	113442342	EM10D2842269	EM10E1172052	pELS	148
chr6	113443067	113443170	PB1D7	SINE	Alu	chr6	113442961	113443115	EM10D2021243	EM10E0831375	pELS,CTCF-bound	48
chr6	113443250	113443382	B3A	SINE	B2	chr6	113443170	113443409	EM10D2842272	EM10E1172055	pELS,CTCF-bound	132
chr6	113501340	113501392	MIRc	SINE	MIR	chr6	113501357	113501619	EM10D2842311	EM10E1172081	pELS	35
chr6	113531956	113532150	B3	SINE	B2	chr6	113532051	113532400	EM10D2021318	EM10E0831421	pELS	99
chr6	113532187	113532344	B2_Mm2	SINE	B2	chr6	113532051	113532400	EM10D2021318	EM10E0831421	pELS	157
chr6	113532374	113532465	PB1D9	SINE	Alu	chr6	113532051	113532400	EM10D2021318	EM10E0831421	pELS	26
chr6	113604035	113604184	RSINE1	SINE	B4	chr6	113604130	113604320	EM10D2842344	EM10E1172093	pELS,CTCF-bound	54
chr6	113604203	113604352	B1_Mur4	SINE	Alu	chr6	113604130	113604320	EM10D2842344	EM10E1172093	pELS,CTCF-bound	117
chr6	113623559	113623668	B1_Mur1	SINE	Alu	chr6	113623639	113623862	EM10D2842358	EM10E1172100	pELS,CTCF-bound	29
chr6	113623680	113623828	B1_Mur4	SINE	Alu	chr6	113623639	113623862	EM10D2842358	EM10E1172100	pELS,CTCF-bound	148
chr6	113625159	113625217	PB1D11	SINE	Alu	chr6	113625092	113625348	EM10D2842361	EM10E1172103	pELS	58
chr6	113625256	113625368	B1_Mm	SINE	Alu	chr6	113625092	113625348	EM10D2842361	EM10E1172103	pELS	92
chr6	113639016	113639164	B1_Mus1	SINE	Alu	chr6	113638759	113639062	EM10D2021382	EM10E0831447	pELS,CTCF-bound	46
chr6	113639256	113639395	B1_Mur3	SINE	Alu	chr6	113639349	113639544	EM10D2842364	EM10E1172108	pELS	46
chr6	113639404	113639482	ID4_	SINE	ID	chr6	113639349	113639544	EM10D2842364	EM10E1172108	pELS	78
chr6	113639536	113639624	PB1D10	SINE	Alu	chr6	113639349	113639544	EM10D2842364	EM10E1172108	pELS	8
chr6	113640190	113640329	ID_B1	SINE	B4	chr6	113640182	113640531	EM10D2842365	EM10E1172109	pELS	139
chr6	113642601	113642870	L1MB5	LINE	L1	chr6	113642716	113642958	EM10D2842368	EM10E1172111	pELS	154
chr6	113677759	113677817	PB1D10	SINE	Alu	chr6	113677430	113677773	EM10D2842395	EM10E1172133	pELS	14
chr6	113690266	113690683	RLTR35B_MM	LTR	ERVL	chr6	113690166	113690385	EM10D2842403	EM10E1172140	pELS,CTCF-bound	119
chr6	113690266	113690683	RLTR35B_MM	LTR	ERVL	chr6	113690570	113690918	EM10D2842404	EM10E1172141	pELS	113
chr6	113695758	113695951	MTEa	LTR	ERVL-MaLR	chr6	113695917	113696251	EM10D2842410	EM10E1172144	pELS,CTCF-bound	34
chr6	113696043	113696157	PB1D10	SINE	Alu	chr6	113695917	113696251	EM10D2842410	EM10E1172144	pELS,CTCF-bound	114
chr6	113696548	113696637	PB1D11	SINE	Alu	chr6	113696605	113696853	EM10D2842411	EM10E1172145	pELS,CTCF-bound	32
chr6	114041007	114041108	MIRc	SINE	MIR	chr6	114041022	114041331	EM10D2021635	EM10E0831591	pELS,CTCF-bound	86
chr6	114398362	114398476	MIRb	SINE	MIR	chr6	114398061	114398397	EM10D2842681	EM10E1172261	pELS	35
chr6	114643664	114643737	ID4	SINE	ID	chr6	114643484	114643687	EM10D2842737	EM10E1172278	pELS	23
chr6	114643664	114643737	ID4	SINE	ID	chr6	114643701	114644048	EM10D2021909	EM10E0831709	pELS	36
chr6	114643776	114643937	B3A	SINE	B2	chr6	114643701	114644048	EM10D2021909	EM10E0831709	pELS	161
chr6	114643971	114644143	ID_B1	SINE	B4	chr6	114643701	114644048	EM10D2021909	EM10E0831709	pELS	77
chr6	114922267	114922441	B2_Mm2	SINE	B2	chr6	114922410	114922664	EM10D2842930	EM10E1172400	pELS	31
chr6	115037215	115037363	RSINE1	SINE	B4	chr6	115037137	115037443	EM10D2022281	EM10E0831945	pELS	148
chr6	115543696	115544225	Lx8	LINE	L1	chr6	115544191	115544395	EM10D2843223	EM10E1172539	pELS	34
chr6	115544349	115544462	B1F2	SINE	Alu	chr6	115544191	115544395	EM10D2843223	EM10E1172539	pELS	46
chr6	115544996	115545183	ID_B1	SINE	B4	chr6	115545030	115545199	EM10D2843225	EM10E1172541	pELS	153
chr6	115601370	115601579	B3	SINE	B2	chr6	115601377	115601575	EM10D2022648	EM10E0832154	pELS,CTCF-bound	198
chr6	115602534	115602568	B4	SINE	B4	chr6	115602215	115602545	EM10D2022650	EM10E0832156	pELS	11
chr6	115675223	115675364	L2c	LINE	L2	chr6	115675286	115675441	EM10D2843301	EM10E1172576	pELS	78
chr6	115676999	115677091	ID_B1	SINE	B4	chr6	115676864	115677017	EM10D2022700	EM10E0832188	pELS,CTCF-bound	18
chr6	115677009	115677116	PB1D10	SINE	Alu	chr6	115676864	115677017	EM10D2022700	EM10E0832188	pELS,CTCF-bound	8
chr6	115677544	115677617	RSINE1	SINE	B4	chr6	115677579	115677804	EM10D2843307	EM10E1172581	pELS	38
chr6	115677668	115678063	L1MB5	LINE	L1	chr6	115677579	115677804	EM10D2843307	EM10E1172581	pELS	136
chr6	115768146	115768244	ORR1D2	LTR	ERVL-MaLR	chr6	115768222	115768559	EM10D2022769	EM10E0832238	pELS	22
chr6	115768244	115768321	RSINE1	SINE	B4	chr6	115768222	115768559	EM10D2022769	EM10E0832238	pELS	77
chr6	115775968	115776099	L3b	LINE	CR1	chr6	115775892	115776238	EM10D2022782	EM10E0832250	pELS	131
chr6	115776722	115776880	URR1A	DNA	hAT-Charlie	chr6	115776420	115776723	EM10D2022783	EM10E0832251	pELS	1
chr6	115807275	115807344	ID4_	SINE	ID	chr6	115807183	115807500	EM10D2843395	EM10E1172626	pELS	69
chr6	115807455	115807528	B3	SINE	B2	chr6	115807183	115807500	EM10D2843395	EM10E1172626	pELS	45
chr6	115824056	115824285	RLTR11A2	LTR	ERVK	chr6	115823928	115824144	EM10D2022821	EM10E0832269	pELS,CTCF-bound	88
chr6	115824056	115824285	RLTR11A2	LTR	ERVK	chr6	115824160	115824316	EM10D2022822	EM10E0832270	pELS,CTCF-bound	125
chr6	115824285	115824606	RLTRETN_Mm	LTR	ERVK	chr6	115824160	115824316	EM10D2022822	EM10E0832270	pELS,CTCF-bound	31
chr6	115838848	115838961	B1F1	SINE	Alu	chr6	115838762	115839111	EM10D2843418	EM10E1172637	pELS	113
chr6	115852499	115852600	MIRb	SINE	MIR	chr6	115852334	115852656	EM10D2022840	EM10E0832282	pELS	101
chr6	115852623	115852823	ID_B1	SINE	B4	chr6	115852334	115852656	EM10D2022840	EM10E0832282	pELS	33
chr6	115854018	115854150	B1_Mur1	SINE	Alu	chr6	115854089	115854249	EM10D2022843	EM10E0832285	pELS	61
chr6	115854520	115854712	B2_Mm2	SINE	B2	chr6	115854516	115854717	EM10D2022844	EM10E0832286	pELS,CTCF-bound	192
chr6	115945732	115945843	L1MB7	LINE	L1	chr6	115945692	115945936	EM10D2022935	EM10E0832339	pELS	111
chr6	116071726	116071927	B3A	SINE	B2	chr6	116071832	116072172	EM10D2843579	EM10E1172733	pELS	95
chr6	116073728	116073941	ID_B1	SINE	B4	chr6	116073709	116073954	EM10D2023064	EM10E0832429	pELS	213
chr6	116263764	116263825	MIRb	SINE	MIR	chr6	116263663	116263925	EM10D2023167	EM10E0832473	pELS	61
chr6	116265552	116265667	ID4_	SINE	ID	chr6	116265578	116265928	EM10D2843660	EM10E1172772	pELS	89
chr6	116286569	116286666	PB1D10	SINE	Alu	chr6	116286431	116286599	EM10D2843666	EM10E1172773	pELS	30
chr6	116339409	116339470	B4	SINE	B4	chr6	116339341	116339493	EM10D2843680	EM10E1172778	pELS,CTCF-bound	61
chr6	116370076	116370402	ORR1A2	LTR	ERVL-MaLR	chr6	116370211	116370550	EM10D2023228	EM10E0832505	pELS	191
chr6	116370402	116370813	RMER1A	Retroposon	L1-dep	chr6	116370211	116370550	EM10D2023228	EM10E0832505	pELS	148
chr6	116715205	116715338	MIR3	SINE	MIR	chr6	116715214	116715490	EM10D2023429	EM10E0832599	pELS	124
chr6	117861894	117861962	RMER30	DNA	hAT-Charlie	chr6	117861960	117862153	EM10D2024131	EM10E0832826	pELS,CTCF-bound	2
chr6	117861967	117862100	RSINE1	SINE	B4	chr6	117861960	117862153	EM10D2024131	EM10E0832826	pELS,CTCF-bound	133
chr6	117862505	117862661	B3A	SINE	B2	chr6	117862521	117862710	EM10D2024132	EM10E0832827	pELS	140
chr6	117899791	117899898	MT2B	LTR	ERVL	chr6	117899717	117899910	EM10D2844315	EM10E1173026	pELS	107
chr6	117899811	117899941	B1_Mus1	SINE	Alu	chr6	117899717	117899910	EM10D2844315	EM10E1173026	pELS	99
chr6	117902111	117902205	MTE2a	LTR	ERVL-MaLR	chr6	117902058	117902298	EM10D2844317	EM10E1173028	pELS	94
chr6	117902223	117902343	MTE2a	LTR	ERVL-MaLR	chr6	117902058	117902298	EM10D2844317	EM10E1173028	pELS	75
chr6	117905278	117905404	B1_Mus1	SINE	Alu	chr6	117905344	117905614	EM10D2844322	EM10E1173030	pELS	60
chr6	117905678	117905784	RSINE1	SINE	B4	chr6	117905651	117905988	EM10D2844323	EM10E1173031	pELS	106
chr6	117908496	117908598	RSINE1	SINE	B4	chr6	117908446	117908660	EM10D2844330	EM10E1173038	pELS	102
chr6	117908778	117908904	ID_B1	SINE	B4	chr6	117908672	117908952	EM10D2844331	EM10E1173039	pELS	126
chr6	117909030	117909186	B1_Mur1	SINE	Alu	chr6	117909006	117909169	EM10D2844332	EM10E1173040	pELS	139
chr6	117916418	117916491	B1_Mur3	SINE	Alu	chr6	117916369	117916524	EM10D2844343	EM10E1173048	pELS	73
chr6	117916442	117916504	B4	SINE	B4	chr6	117916369	117916524	EM10D2844343	EM10E1173048	pELS	62
chr6	118137937	118138009	L1ME3	LINE	L1	chr6	118137834	118138123	EM10D2844453	EM10E1173099	pELS	72
chr6	118478192	118478335	B1_Mur1	SINE	Alu	chr6	118477915	118478262	EM10D2844592	EM10E1173135	pELS	70
chr6	118478588	118478686	PB1D10	SINE	Alu	chr6	118478526	118478777	EM10D2844593	EM10E1173136	pELS	98
chr6	118757682	118757750	MIRb	SINE	MIR	chr6	118757601	118757868	EM10D2024776	EM10E0833045	pELS	68
chr6	119194329	119194431	RSINE1	SINE	B4	chr6	119194167	119194421	EM10D2844904	EM10E1173261	pELS	92
chr6	119387491	119387654	RSINE1	SINE	B4	chr6	119387390	119387656	EM10D2845019	EM10E1173304	pELS	163
chr6	119389529	119389647	B1F2	SINE	Alu	chr6	119389379	119389633	EM10D2025326	EM10E0833281	pELS	104
chr6	119416011	119416185	RLTR51A_Mm	LTR	ERVK	chr6	119415841	119416074	EM10D2845053	EM10E1173329	pELS	63
chr6	119417873	119417963	B1_Mus2	SINE	Alu	chr6	119417867	119418183	EM10D2845056	EM10E1173332	pELS	90
chr6	119418397	119418488	ID_B1	SINE	B4	chr6	119418445	119418600	EM10D2845057	EM10E1173333	pELS	43
chr6	119418419	119418500	PB1D9	SINE	Alu	chr6	119418445	119418600	EM10D2845057	EM10E1173333	pELS	55
chr6	119418946	119419082	Tigger16b	DNA	TcMar-Tigger	chr6	119418646	119418952	EM10D2845058	EM10E1173334	pELS	6
chr6	119418946	119419082	Tigger16b	DNA	TcMar-Tigger	chr6	119418981	119419257	EM10D2845059	EM10E1173335	pELS,CTCF-bound	101
chr6	119419559	119419688	RSINE1	SINE	B4	chr6	119419434	119419719	EM10D2845060	EM10E1173336	pELS	129
chr6	119466081	119466272	B2_Mm2	SINE	B2	chr6	119466225	119466564	EM10D2025394	EM10E0833332	pELS	47
chr6	119466272	119466313	B3	SINE	B2	chr6	119466225	119466564	EM10D2025394	EM10E0833332	pELS	41
chr6	119466480	119466538	MIR	SINE	MIR	chr6	119466225	119466564	EM10D2025394	EM10E0833332	pELS	58
chr6	119477748	119477821	RSINE1	SINE	B4	chr6	119477695	119478009	EM10D2845096	EM10E1173361	pELS	73
chr6	119478191	119478324	RSINE1	SINE	B4	chr6	119478018	119478192	EM10D2845097	EM10E1173362	pELS	1
chr6	119826715	119826773	PB1D11	SINE	Alu	chr6	119826741	119827083	EM10D2845259	EM10E1173420	pELS	32
chr6	119826818	119826963	B1F	SINE	Alu	chr6	119826741	119827083	EM10D2845259	EM10E1173420	pELS	145
chr6	119826968	119827911	Lx8	LINE	L1	chr6	119826741	119827083	EM10D2845259	EM10E1173420	pELS	115
chr6	119846809	119846928	RSINE1	SINE	B4	chr6	119846786	119847122	EM10D2845265	EM10E1173421	pELS	119
chr6	119850071	119850264	MLT-int	LTR	ERVL-MaLR	chr6	119849952	119850137	EM10D2845272	EM10E1173426	pELS	66
chr6	119903189	119903353	L1MB7	LINE	L1	chr6	119903107	119903356	EM10D2845295	EM10E1173433	pELS	164
chr6	119903526	119903889	Lx10	LINE	L1	chr6	119903450	119903721	EM10D2845296	EM10E1173434	pELS	195
chr6	120094610	120094730	L1MB5	LINE	L1	chr6	120094653	120094844	EM10D2845376	EM10E1173472	pELS	77
chr6	120094798	120094947	L1MB5	LINE	L1	chr6	120094653	120094844	EM10D2845376	EM10E1173472	pELS	46
chr6	120356474	120356566	B1F1	SINE	Alu	chr6	120356456	120356725	EM10D2025998	EM10E0833646	pELS	92
chr6	120363192	120363305	B1F2	SINE	Alu	chr6	120363217	120363432	EM10D2026005	EM10E0833650	pELS	88
chr6	120365114	120365242	RSINE1	SINE	B4	chr6	120365086	120365264	EM10D2026010	EM10E0833655	pELS,CTCF-bound	128
chr6	120555211	120555340	B1_Mur4	SINE	Alu	chr6	120555109	120555321	EM10D2845633	EM10E1173613	pELS,CTCF-bound	110
chr6	120556692	120557025	BGLII_B	LTR	ERVK	chr6	120556629	120556881	EM10D2026144	EM10E0833740	pELS	189
chr6	120821432	120821567	B1_Mur3	SINE	Alu	chr6	120821350	120821639	EM10D2845748	EM10E1173677	pELS	135
chr6	120821583	120821714	B3	SINE	B2	chr6	120821350	120821639	EM10D2845748	EM10E1173677	pELS	56
chr6	120821767	120821853	ID_B1	SINE	B4	chr6	120821771	120822030	EM10D2845749	EM10E1173678	pELS	82
chr6	120821938	120822081	B2_Mm2	SINE	B2	chr6	120821771	120822030	EM10D2845749	EM10E1173678	pELS	92
chr6	120823300	120823351	ID_B1	SINE	B4	chr6	120823247	120823558	EM10D2845752	EM10E1173681	pELS,CTCF-bound	51
chr6	120823353	120823516	B2_Mm2	SINE	B2	chr6	120823247	120823558	EM10D2845752	EM10E1173681	pELS,CTCF-bound	163
chr6	120834325	120834500	B3	SINE	B2	chr6	120834366	120834586	EM10D2026331	EM10E0833858	pELS	134
chr6	120834546	120834693	ID_B1	SINE	B4	chr6	120834366	120834586	EM10D2026331	EM10E0833858	pELS	40
chr6	120835024	120835114	PB1D11	SINE	Alu	chr6	120835086	120835239	EM10D2026332	EM10E0833859	pELS	28
chr6	120835375	120835567	B2_Mm2	SINE	B2	chr6	120835259	120835426	EM10D2026333	EM10E0833860	pELS	51
chr6	120906774	120906834	MER5B	DNA	hAT-Charlie	chr6	120906688	120906854	EM10D2026377	EM10E0833885	pELS	60
chr6	120907193	120907354	L1M4	LINE	L1	chr6	120907250	120907491	EM10D2026378	EM10E0833886	pELS	104
chr6	120909589	120909790	B3	SINE	B2	chr6	120909585	120909865	EM10D2845783	EM10E1173696	pELS,CTCF-bound	201
chr6	120909803	120909897	B1_Mur2	SINE	Alu	chr6	120909585	120909865	EM10D2845783	EM10E1173696	pELS,CTCF-bound	62
chr6	120913267	120913512	B4A	SINE	B4	chr6	120913006	120913302	EM10D2026385	EM10E0833892	pELS	35
chr6	120914207	120914327	MIR	SINE	MIR	chr6	120914176	120914410	EM10D2026388	EM10E0833894	pELS	120
chr6	120914328	120914372	B1F1	SINE	Alu	chr6	120914176	120914410	EM10D2026388	EM10E0833894	pELS	44
chr6	120914392	120914502	PB1D9	SINE	Alu	chr6	120914176	120914410	EM10D2026388	EM10E0833894	pELS	18
chr6	120917543	120917819	B4A	SINE	B4	chr6	120917627	120917905	EM10D2026396	EM10E0833902	pELS	192
chr6	120917904	120918035	B1_Mm	SINE	Alu	chr6	120917627	120917905	EM10D2026396	EM10E0833902	pELS	1
chr6	120918138	120918321	B3	SINE	B2	chr6	120918111	120918294	EM10D2845790	EM10E1173700	pELS	156
chr6	121185134	121185288	B1_Mus1	SINE	Alu	chr6	121185286	121185634	EM10D2845957	EM10E1173815	pELS	2
chr6	121209857	121209985	B1_Mur2	SINE	Alu	chr6	121209596	121209936	EM10D2026658	EM10E0834096	pELS	79
chr6	121226734	121226856	Tigger7	DNA	TcMar-Tigger	chr6	121226807	121227157	EM10D2845983	EM10E1173834	pELS	49
chr6	121271869	121272005	RSINE1	SINE	B4	chr6	121271986	121272336	EM10D2026720	EM10E0834132	pELS,CTCF-bound	19
chr6	121272034	121272240	B3	SINE	B2	chr6	121271986	121272336	EM10D2026720	EM10E0834132	pELS,CTCF-bound	206
chr6	121272312	121272647	ORR1D1	LTR	ERVL-MaLR	chr6	121271986	121272336	EM10D2026720	EM10E0834132	pELS,CTCF-bound	24
chr6	121300628	121300756	MIRb	SINE	MIR	chr6	121300546	121300817	EM10D2846020	EM10E1173852	pELS	128
chr6	121834788	121836492	L1Md_F3	LINE	L1	chr6	121836405	121836755	EM10D2846185	EM10E1173911	pELS	87
chr6	121836628	121836758	B1_Mur3	SINE	Alu	chr6	121836405	121836755	EM10D2846185	EM10E1173911	pELS	127
chr6	122294107	122294202	RMER10A	LTR	ERVL	chr6	122293879	122294132	EM10D2026985	EM10E0834229	pELS	25
chr6	122294417	122294458	RMER17C	LTR	ERVK	chr6	122294402	122294669	EM10D2846315	EM10E1173938	pELS	41
chr6	122294458	122294678	L1_Mus3	LINE	L1	chr6	122294402	122294669	EM10D2846315	EM10E1173938	pELS	211
chr6	122294678	122295048	RMER17C	LTR	ERVK	chr6	122294815	122295129	EM10D2846316	EM10E1173939	pELS	233
chr6	122295126	122295574	MLTR18C_MM	LTR	ERVK	chr6	122294815	122295129	EM10D2846316	EM10E1173939	pELS	3
chr6	122295126	122295574	MLTR18C_MM	LTR	ERVK	chr6	122295260	122295562	EM10D2846317	EM10E1173940	pELS,CTCF-bound	302
chr6	122390979	122391115	B1F1	SINE	Alu	chr6	122390741	122391085	EM10D2846371	EM10E1173973	pELS	106
chr6	122393050	122393200	B1_Mus1	SINE	Alu	chr6	122392973	122393207	EM10D2846376	EM10E1173977	pELS	150
chr6	122571479	122571659	MIR	SINE	MIR	chr6	122571310	122571628	EM10D2846460	EM10E1174016	pELS	149
chr6	122598336	122598726	RLTR14	LTR	ERV1	chr6	122598476	122598803	EM10D2846472	EM10E1174026	pELS	250
chr6	122598726	122598815	MER31A	LTR	ERV1	chr6	122598476	122598803	EM10D2846472	EM10E1174026	pELS	77
chr6	122599266	122599443	ID_B1	SINE	B4	chr6	122599149	122599472	EM10D2846473	EM10E1174027	pELS,CTCF-bound	177
chr6	122599476	122599675	B3	SINE	B2	chr6	122599476	122599646	EM10D2846474	EM10E1174028	pELS,CTCF-bound	170
chr6	122600146	122600734	MRLTR33	LTR	ERVK	chr6	122600423	122600678	EM10D2027210	EM10E0834360	pELS	255
chr6	122600146	122600734	MRLTR33	LTR	ERVK	chr6	122600729	122600905	EM10D2027211	EM10E0834361	pELS	5
chr6	122600967	122601158	RLTR19-int	LTR	ERVK	chr6	122600944	122601178	EM10D2027212	EM10E0834362	pELS	191
chr6	122601158	122601343	B2_Mm2	SINE	B2	chr6	122600944	122601178	EM10D2027212	EM10E0834362	pELS	20
chr6	122601857	122602858	RLTR19-int	LTR	ERVK	chr6	122602682	122602934	EM10D2846477	EM10E1174031	pELS	176
chr6	122602993	122603250	MRLTR33	LTR	ERVK	chr6	122602949	122603229	EM10D2846478	EM10E1174032	pELS	236
chr6	122604308	122604525	MTD	LTR	ERVL-MaLR	chr6	122604362	122604520	EM10D2027218	EM10E0834368	pELS	158
chr6	122608438	122608546	B1F	SINE	Alu	chr6	122608458	122608752	EM10D2846482	EM10E1174036	pELS	88
chr6	122609037	122609139	B1_Mur3	SINE	Alu	chr6	122609040	122609246	EM10D2846484	EM10E1174037	pELS	99
chr6	122609179	122609313	B3A	SINE	B2	chr6	122609040	122609246	EM10D2846484	EM10E1174037	pELS	67
chr6	122625129	122625229	PB1D7	SINE	Alu	chr6	122625152	122625501	EM10D2846494	EM10E1174041	pELS	77
chr6	122625243	122625266	ID	SINE	ID	chr6	122625152	122625501	EM10D2846494	EM10E1174041	pELS	23
chr6	122625266	122625434	B1_Mm	SINE	Alu	chr6	122625152	122625501	EM10D2846494	EM10E1174041	pELS	168
chr6	122741248	122741364	PB1D7	SINE	Alu	chr6	122741334	122741605	EM10D2846565	EM10E1174084	pELS	30
chr6	122810217	122810342	B1_Mus1	SINE	Alu	chr6	122810324	122810641	EM10D2846607	EM10E1174107	pELS	18
chr6	122810401	122810515	ID_B1	SINE	B4	chr6	122810324	122810641	EM10D2846607	EM10E1174107	pELS	114
chr6	122812044	122812649	Lx2B2	LINE	L1	chr6	122811715	122812055	EM10D2027401	EM10E0834495	pELS,CTCF-bound	11
chr6	122812044	122812649	Lx2B2	LINE	L1	chr6	122812125	122812430	EM10D2846609	EM10E1174109	pELS	305
chr6	122812797	122813013	B3	SINE	B2	chr6	122812825	122812993	EM10D2027404	EM10E0834498	pELS,CTCF-bound	168
chr6	122819321	122819491	MIRc	SINE	MIR	chr6	122819341	122819691	EM10D2846617	EM10E1174115	pELS	150
chr6	122872721	122872831	L1M5	LINE	L1	chr6	122872824	122873173	EM10D2027457	EM10E0834531	pELS	7
chr6	122874038	122874230	Tigger17c	DNA	TcMar-Tigger	chr6	122873947	122874206	EM10D2027459	EM10E0834532	pELS	168
chr6	123261586	123261739	MLT1A	LTR	ERVL-MaLR	chr6	123261704	123261922	EM10D2027539	EM10E0834574	pELS,CTCF-bound	35
chr6	124373781	124373875	MER45A	DNA	hAT-Tip100	chr6	124373822	124374023	EM10D2846791	EM10E1174172	pELS	53
chr6	124414079	124414194	MIRb	SINE	MIR	chr6	124414018	124414333	EM10D2846807	EM10E1174177	pELS	115
chr6	124416517	124416677	MIR	SINE	MIR	chr6	124416574	124416777	EM10D2846813	EM10E1174183	pELS	103
chr6	124416701	124416850	RSINE1	SINE	B4	chr6	124416574	124416777	EM10D2846813	EM10E1174183	pELS	76
chr6	124542788	124542903	RSINE1	SINE	B4	chr6	124542472	124542820	EM10D2846898	EM10E1174244	pELS,CTCF-bound	32
chr6	124637440	124637555	RSINE1	SINE	B4	chr6	124637205	124637461	EM10D2846928	EM10E1174255	pELS,CTCF-bound	21
chr6	124661255	124661446	URR1B	DNA	hAT-Charlie	chr6	124661154	124661503	EM10D2027871	EM10E0834714	pELS	191
chr6	124664139	124664334	MIRb	SINE	MIR	chr6	124664254	124664586	EM10D2846939	EM10E1174263	pELS	80
chr6	124664482	124664585	PB1D9	SINE	Alu	chr6	124664254	124664586	EM10D2846939	EM10E1174263	pELS	103
chr6	124730953	124731100	B1_Mur4	SINE	Alu	chr6	124730756	124730960	EM10D2846997	EM10E1174309	pELS	7
chr6	124731107	124731323	ID_B1	SINE	B4	chr6	124731148	124731382	EM10D2846998	EM10E1174310	pELS	175
chr6	124734490	124734557	B4	SINE	B4	chr6	124734489	124734717	EM10D2847003	EM10E1174314	pELS	67
chr6	124734569	124734698	B1F	SINE	Alu	chr6	124734489	124734717	EM10D2847003	EM10E1174314	pELS	129
chr6	124740194	124740345	B1_Mus1	SINE	Alu	chr6	124740311	124740529	EM10D2847007	EM10E1174316	pELS,CTCF-bound	34
chr6	124741694	124741784	PB1D10	SINE	Alu	chr6	124741622	124741812	EM10D2847010	EM10E1174319	pELS,CTCF-bound	90
chr6	124754010	124754167	ID_B1	SINE	B4	chr6	124754012	124754334	EM10D2847023	EM10E1174325	pELS	155
chr6	124754173	124754294	RSINE1	SINE	B4	chr6	124754012	124754334	EM10D2847023	EM10E1174325	pELS	121
chr6	124780250	124780416	B3	SINE	B2	chr6	124780105	124780314	EM10D2847043	EM10E1174341	pELS,CTCF-bound	64
chr6	124812089	124812216	RSINE1	SINE	B4	chr6	124812177	124812378	EM10D2028029	EM10E0834836	pELS	39
chr6	124865280	124865355	MIRc	SINE	MIR	chr6	124864961	124865303	EM10D2847108	EM10E1174389	pELS	23
chr6	124886504	124886551	L2a	LINE	L2	chr6	124886523	124886777	EM10D2847127	EM10E1174402	pELS	28
chr6	124912235	124912290	MIRc	SINE	MIR	chr6	124912058	124912292	EM10D2847149	EM10E1174420	pELS	55
chr6	124965903	124966050	ID_B1	SINE	B4	chr6	124965889	124966105	EM10D2847194	EM10E1174449	pELS	147
chr6	124966800	124966967	B2_Mm2	SINE	B2	chr6	124966786	124967117	EM10D2847196	EM10E1174451	pELS,CTCF-bound	167
chr6	124967037	124967197	MTD	LTR	ERVL-MaLR	chr6	124966786	124967117	EM10D2847196	EM10E1174451	pELS,CTCF-bound	80
chr6	125008255	125008402	B2_Mm2	SINE	B2	chr6	125008098	125008394	EM10D2028232	EM10E0834970	pELS	139
chr6	125039250	125039331	PB1D9	SINE	Alu	chr6	125039236	125039437	EM10D2847231	EM10E1174467	pELS,CTCF-bound	81
chr6	125041024	125041166	B1_Mus2	SINE	Alu	chr6	125041136	125041403	EM10D2847236	EM10E1174470	pELS	30
chr6	125041349	125041449	PB1D10	SINE	Alu	chr6	125041136	125041403	EM10D2847236	EM10E1174470	pELS	54
chr6	125065736	125066048	Lx10	LINE	L1	chr6	125065750	125066090	EM10D2847244	EM10E1174472	pELS	298
chr6	125066066	125066205	MT2B2	LTR	ERVL	chr6	125065750	125066090	EM10D2847244	EM10E1174472	pELS	24
chr6	125083299	125083456	B1_Mur2	SINE	Alu	chr6	125083213	125083519	EM10D2847257	EM10E1174485	pELS	157
chr6	125083456	125083555	MT2B	LTR	ERVL	chr6	125083213	125083519	EM10D2847257	EM10E1174485	pELS	63
chr6	125083485	125083642	B1_Mur3	SINE	Alu	chr6	125083213	125083519	EM10D2847257	EM10E1174485	pELS	34
chr6	125131378	125131510	RSINE1	SINE	B4	chr6	125131446	125131613	EM10D2028328	EM10E0835032	pELS	64
chr6	125192831	125192911	MIRb	SINE	MIR	chr6	125192749	125192961	EM10D2028407	EM10E0835093	pELS	80
chr6	125192911	125193076	B3A	SINE	B2	chr6	125192749	125192961	EM10D2028407	EM10E0835093	pELS	50
chr6	125192911	125193076	B3A	SINE	B2	chr6	125192983	125193329	EM10D2847340	EM10E1174544	pELS	93
chr6	125196408	125196479	B3A	SINE	B2	chr6	125196428	125196679	EM10D2028412	EM10E0835098	pELS	51
chr6	125196611	125196732	B1_Mur1	SINE	Alu	chr6	125196428	125196679	EM10D2028412	EM10E0835098	pELS	68
chr6	125216606	125216752	B1_Mus2	SINE	Alu	chr6	125216626	125216876	EM10D2847354	EM10E1174552	pELS	126
chr6	125232164	125232304	B4A	SINE	B4	chr6	125232228	125232393	EM10D2847377	EM10E1174564	pELS	76
chr6	125232815	125232845	B2_Mm1t	SINE	B2	chr6	125232557	125232893	EM10D2028449	EM10E0835118	pELS	30
chr6	125232885	125233045	B3	SINE	B2	chr6	125232557	125232893	EM10D2028449	EM10E0835118	pELS	8
chr6	125233936	125234147	B4	SINE	B4	chr6	125233879	125234140	EM10D2847381	EM10E1174566	pELS	204
chr6	125235938	125236079	RSINE1	SINE	B4	chr6	125235718	125236006	EM10D2847383	EM10E1174568	pELS	68
chr6	125237410	125237657	ID_B1	SINE	B4	chr6	125237429	125237772	EM10D2847385	EM10E1174570	pELS	228
chr6	125237911	125238179	B4	SINE	B4	chr6	125238057	125238213	EM10D2847386	EM10E1174571	pELS	122
chr6	125258414	125258560	RSINE1	SINE	B4	chr6	125258094	125258437	EM10D2028475	EM10E0835140	pELS	23
chr6	125266717	125266814	B2_Mm1t	SINE	B2	chr6	125266689	125266962	EM10D2847410	EM10E1174583	pELS,CTCF-bound	97
chr6	125266832	125266962	PB1D7	SINE	Alu	chr6	125266689	125266962	EM10D2847410	EM10E1174583	pELS,CTCF-bound	130
chr6	125349496	125349567	MIRc	SINE	MIR	chr6	125349305	125349538	EM10D2847464	EM10E1174615	pELS,CTCF-bound	42
chr6	126811442	126811522	ID4	SINE	ID	chr6	126811493	126811833	EM10D2847998	EM10E1174851	pELS	29
chr6	126811532	126811656	PB1D7	SINE	Alu	chr6	126811493	126811833	EM10D2847998	EM10E1174851	pELS	124
chr6	126938133	126938303	B2_Mm2	SINE	B2	chr6	126938119	126938460	EM10D2029500	EM10E0835597	pELS,CTCF-bound	170
chr6	126938401	126938579	L2	LINE	L2	chr6	126938119	126938460	EM10D2029500	EM10E0835597	pELS,CTCF-bound	59
chr6	126940527	126941434	Lx8	LINE	L1	chr6	126940553	126940881	EM10D2848034	EM10E1174862	pELS,CTCF-bound	328
chr6	127284284	127284355	Plat_L3	LINE	CR1	chr6	127284274	127284551	EM10D2029757	EM10E0835719	pELS	71
chr6	127325320	127325410	MIRc	SINE	MIR	chr6	127325035	127325354	EM10D2029793	EM10E0835732	pELS,CTCF-bound	34
chr6	127561681	127561754	MIR3	SINE	MIR	chr6	127561535	127561805	EM10D2848348	EM10E1174985	pELS,CTCF-bound	73
chr6	127886751	127887077	MTEa	LTR	ERVL-MaLR	chr6	127886817	127887027	EM10D2030223	EM10E0835912	pELS	210
chr6	127886751	127887077	MTEa	LTR	ERVL-MaLR	chr6	127886612	127886814	EM10D2848483	EM10E1175030	pELS	63
chr6	127886751	127887077	MTEa	LTR	ERVL-MaLR	chr6	127887076	127887279	EM10D2848484	EM10E1175031	pELS	1
chr6	128094126	128094744	L1MB5	LINE	L1	chr6	128094038	128094284	EM10D2848618	EM10E1175108	pELS	158
chr6	128136760	128136899	MER117	DNA	hAT-Charlie	chr6	128136736	128136959	EM10D2848651	EM10E1175132	pELS	139
chr6	128137146	128137339	Tigger12c	DNA	TcMar-Tigger	chr6	128137128	128137355	EM10D2030464	EM10E0836056	pELS	193
chr6	128142405	128142473	Tigger19a	DNA	TcMar-Tigger	chr6	128142399	128142716	EM10D2030469	EM10E0836058	pELS	68
chr6	128201173	128201253	B3	SINE	B2	chr6	128201144	128201351	EM10D2848690	EM10E1175146	pELS,CTCF-bound	80
chr6	128349580	128349719	B3A	SINE	B2	chr6	128349713	128350063	EM10D2848760	EM10E1175172	pELS	6
chr6	128354403	128354502	B1_Mur1	SINE	Alu	chr6	128354280	128354503	EM10D2030649	EM10E0836130	pELS	99
chr6	128424312	128424503	B3	SINE	B2	chr6	128424184	128424385	EM10D2030697	EM10E0836159	pELS	73
chr6	128425179	128425399	B3	SINE	B2	chr6	128425197	128425399	EM10D2848800	EM10E1175194	pELS	202
chr6	128525769	128526037	RMER15	LTR	ERVL	chr6	128525809	128526143	EM10D2848878	EM10E1175227	pELS	228
chr6	128527181	128527287	RMER15	LTR	ERVL	chr6	128527166	128527414	EM10D2848880	EM10E1175229	pELS	106
chr6	128527434	128527507	B1_Mur3	SINE	Alu	chr6	128527472	128527641	EM10D2848881	EM10E1175230	pELS	35
chr6	128527508	128527682	B4A	SINE	B4	chr6	128527472	128527641	EM10D2848881	EM10E1175230	pELS	133
chr6	128532956	128533087	RSINE1	SINE	B4	chr6	128532755	128533095	EM10D2848885	EM10E1175232	pELS	131
chr6	128845954	128846142	B2_Mm1a	SINE	B2	chr6	128846114	128846310	EM10D2030942	EM10E0836305	pELS,CTCF-bound	28
chr6	128887238	128887379	B1_Mus1	SINE	Alu	chr6	128887071	128887272	EM10D2849035	EM10E1175309	pELS	34
chr6	128889246	128889353	L1MA6	LINE	L1	chr6	128889323	128889550	EM10D2030965	EM10E0836320	pELS	30
chr6	128889464	128889737	RLTR53B_Mm	LTR	ERVK	chr6	128889323	128889550	EM10D2030965	EM10E0836320	pELS	86
chr6	128889464	128889737	RLTR53B_Mm	LTR	ERVK	chr6	128889566	128889732	EM10D2849036	EM10E1175310	pELS,CTCF-bound	166
chr6	128889801	128889993	L1MA7	LINE	L1	chr6	128889820	128890158	EM10D2849037	EM10E1175311	pELS	173
chr6	128973042	128973143	L1MA6	LINE	L1	chr6	128972708	128973045	EM10D2030997	EM10E0836332	pELS,CTCF-bound	3
chr6	128973042	128973143	L1MA6	LINE	L1	chr6	128973120	128973279	EM10D2849052	EM10E1175314	pELS	23
chr6	128973258	128973531	RLTR53B_Mm	LTR	ERVK	chr6	128973120	128973279	EM10D2849052	EM10E1175314	pELS	21
chr6	128973258	128973531	RLTR53B_Mm	LTR	ERVK	chr6	128973361	128973571	EM10D2849053	EM10E1175315	pELS,CTCF-bound	170
chr6	128976473	128976543	ID4	SINE	ID	chr6	128976280	128976479	EM10D2031000	EM10E0836335	pELS	6
chr6	128992363	128992459	RMER5	LTR	ERV1	chr6	128992351	128992602	EM10D2849057	EM10E1175318	pELS	96
chr6	128994277	128994970	RLTR13D6	LTR	ERVK	chr6	128994850	128995141	EM10D2849059	EM10E1175320	pELS	120
chr6	128994970	128995671	RMER17C-int	LTR	ERVK	chr6	128994850	128995141	EM10D2849059	EM10E1175320	pELS	171
chr6	129013225	129013284	RMER17C-int	LTR	ERVK	chr6	129013047	129013275	EM10D2849071	EM10E1175329	pELS	50
chr6	129048060	129048691	RMER17A-int	LTR	ERVK	chr6	129048399	129048741	EM10D2031036	EM10E0836357	pELS	292
chr6	129048732	129049056	RMER17A-int	LTR	ERVK	chr6	129048399	129048741	EM10D2031036	EM10E0836357	pELS	9
chr6	129049133	129049176	RMER17A-int	LTR	ERVK	chr6	129049113	129049463	EM10D2031037	EM10E0836358	pELS,CTCF-bound	43
chr6	129049420	129049473	RMER17A-int	LTR	ERVK	chr6	129049113	129049463	EM10D2031037	EM10E0836358	pELS,CTCF-bound	43
chr6	129050059	129050294	MER2	DNA	TcMar-Tigger	chr6	129049959	129050238	EM10D2031039	EM10E0836360	pELS	179
chr6	129051256	129051724	RLTR18B	LTR	ERVK	chr6	129051162	129051381	EM10D2849088	EM10E1175336	pELS	125
chr6	129174115	129175074	MLTR25A	LTR	ERVK	chr6	129174515	129174777	EM10D2849116	EM10E1175353	pELS	262
chr6	129181693	129181752	PB1D7	SINE	Alu	chr6	129181746	129182090	EM10D2031107	EM10E0836397	pELS,CTCF-bound	6
chr6	129187890	129188814	L1VL2	LINE	L1	chr6	129188699	129189048	EM10D2849136	EM10E1175369	pELS	115
chr6	129188814	129189333	ERVB4_1B-LTR_MM	LTR	ERVK	chr6	129188699	129189048	EM10D2849136	EM10E1175369	pELS	234
chr6	129188814	129189333	ERVB4_1B-LTR_MM	LTR	ERVK	chr6	129189210	129189474	EM10D2849137	EM10E1175370	pELS	123
chr6	129189333	129190198	L1VL2	LINE	L1	chr6	129189210	129189474	EM10D2849137	EM10E1175370	pELS	141
chr6	129189333	129190198	L1VL2	LINE	L1	chr6	129189913	129190250	EM10D2849138	EM10E1175371	pELS	285
chr6	129190198	129190517	Lx8b	LINE	L1	chr6	129189913	129190250	EM10D2849138	EM10E1175371	pELS	52
chr6	129233654	129233728	Lx8	LINE	L1	chr6	129233443	129233662	EM10D2031157	EM10E0836440	pELS	8
chr6	129234813	129235245	RMER17C	LTR	ERVK	chr6	129234507	129234817	EM10D2031159	EM10E0836442	pELS	4
chr6	129234813	129235245	RMER17C	LTR	ERVK	chr6	129235003	129235340	EM10D2031160	EM10E0836443	pELS	242
chr6	129235901	129236017	MLTR14	LTR	ERV1	chr6	129235954	129236155	EM10D2031162	EM10E0836445	pELS	63
chr6	129236793	129237079	MTE2a	LTR	ERVL-MaLR	chr6	129236802	129237099	EM10D2031164	EM10E0836447	pELS	277
chr6	129237079	129237244	ORR1E	LTR	ERVL-MaLR	chr6	129237128	129237301	EM10D2849194	EM10E1175408	pELS,CTCF-bound	116
chr6	129237079	129237244	ORR1E	LTR	ERVL-MaLR	chr6	129236802	129237099	EM10D2031164	EM10E0836447	pELS	20
chr6	129349345	129349719	MMERVK9E_I-int	LTR	ERVK	chr6	129349641	129349833	EM10D2849245	EM10E1175435	pELS	78
chr6	129349732	129350001	RLTR9A3	LTR	ERVK	chr6	129349641	129349833	EM10D2849245	EM10E1175435	pELS	101
chr6	129351204	129351359	RSINE1	SINE	B4	chr6	129351312	129351563	EM10D2031222	EM10E0836485	pELS	47
chr6	129351460	129351477	PB1	SINE	Alu	chr6	129351312	129351563	EM10D2031222	EM10E0836485	pELS	17
chr6	129351477	129351572	ID_B1	SINE	B4	chr6	129351312	129351563	EM10D2031222	EM10E0836485	pELS	86
chr6	131292826	131292937	PB1D10	SINE	Alu	chr6	131292804	131293014	EM10D2031525	EM10E0836574	pELS	111
chr6	131388799	131388892	PB1D7	SINE	Alu	chr6	131388739	131388897	EM10D2849460	EM10E1175516	pELS	93
chr6	131609654	131610526	RLTR13D6	LTR	ERVK	chr6	131609963	131610313	EM10D2031629	EM10E0836628	pELS	350
chr6	131609654	131610526	RLTR13D6	LTR	ERVK	chr6	131610321	131610497	EM10D2031630	EM10E0836629	pELS	176
chr6	134036371	134036558	RMER17C	LTR	ERVK	chr6	134036440	134036736	EM10D2031873	EM10E0836671	pELS,CTCF-bound	118
chr6	134083473	134083741	B4	SINE	B4	chr6	134083483	134083721	EM10D2849634	EM10E1175572	pELS	238
chr6	134171268	134171638	ORR1D2	LTR	ERVL-MaLR	chr6	134171358	134171558	EM10D2849689	EM10E1175605	pELS	200
chr6	134171647	134171781	L2a	LINE	L2	chr6	134171721	134171874	EM10D2849690	EM10E1175606	pELS,CTCF-bound	60
chr6	134172231	134172592	MTD	LTR	ERVL-MaLR	chr6	134172441	134172690	EM10D2032028	EM10E0836777	pELS	151
chr6	134402784	134402997	MTD	LTR	ERVL-MaLR	chr6	134402899	134403248	EM10D2032196	EM10E0836851	pELS,CTCF-bound	98
chr6	134403012	134403163	MTD	LTR	ERVL-MaLR	chr6	134402899	134403248	EM10D2032196	EM10E0836851	pELS,CTCF-bound	151
chr6	134403756	134403860	LTR37A	LTR	ERV1	chr6	134403724	134404043	EM10D2032198	EM10E0836853	pELS	104
chr6	134413510	134414046	L1_Mur3	LINE	L1	chr6	134413835	134414023	EM10D2032203	EM10E0836856	pELS	188
chr6	134606592	134606792	ID_B1	SINE	B4	chr6	134606632	134606841	EM10D2032373	EM10E0836944	pELS,CTCF-bound	160
chr6	134607532	134607719	B3	SINE	B2	chr6	134607343	134607537	EM10D2032375	EM10E0836946	pELS,CTCF-bound	5
chr6	134630357	134630634	Charlie4a	DNA	hAT-Charlie	chr6	134630484	134630785	EM10D2032394	EM10E0836958	pELS	150
chr6	134632719	134632857	ID_B1	SINE	B4	chr6	134632848	134633050	EM10D2849930	EM10E1175711	pELS	9
chr6	134633049	134633152	ID_B1	SINE	B4	chr6	134632848	134633050	EM10D2849930	EM10E1175711	pELS	1
chr6	134640404	134640508	PB1D7	SINE	Alu	chr6	134640392	134640612	EM10D2032406	EM10E0836967	pELS,CTCF-bound	104
chr6	134640558	134640761	B2_Mm2	SINE	B2	chr6	134640392	134640612	EM10D2032406	EM10E0836967	pELS,CTCF-bound	54
chr6	134793456	134793608	B3	SINE	B2	chr6	134793520	134793795	EM10D2032539	EM10E0837035	pELS	88
chr6	134828384	134828587	B3	SINE	B2	chr6	134828376	134828676	EM10D2850031	EM10E1175760	pELS,CTCF-bound	203
chr6	134828628	134828740	B1F2	SINE	Alu	chr6	134828376	134828676	EM10D2850031	EM10E1175760	pELS,CTCF-bound	48
chr6	134828759	134828876	B4A	SINE	B4	chr6	134828768	134829024	EM10D2850032	EM10E1175761	pELS	108
chr6	134829173	134829428	L1MB7	LINE	L1	chr6	134829045	134829249	EM10D2850033	EM10E1175762	pELS	76
chr6	134829173	134829428	L1MB7	LINE	L1	chr6	134829277	134829582	EM10D2850034	EM10E1175763	pELS	151
chr6	134829462	134829573	B1_Mur3	SINE	Alu	chr6	134829277	134829582	EM10D2850034	EM10E1175763	pELS	111
chr6	134829574	134829757	L1MB7	LINE	L1	chr6	134829277	134829582	EM10D2850034	EM10E1175763	pELS	8
chr6	134829574	134829757	L1MB7	LINE	L1	chr6	134829620	134829815	EM10D2850035	EM10E1175764	pELS	137
chr6	134896622	134896924	MER2	DNA	TcMar-Tigger	chr6	134896600	134896948	EM10D2032633	EM10E0837090	pELS	302
chr6	134918768	134918846	MIRc	SINE	MIR	chr6	134918785	134919134	EM10D2850092	EM10E1175797	pELS	61
chr6	134918846	134918948	RLTR20A4	LTR	ERVK	chr6	134918785	134919134	EM10D2850092	EM10E1175797	pELS	102
chr6	134930224	134930345	ID_B1	SINE	B4	chr6	134930233	134930398	EM10D2850115	EM10E1175816	pELS	112
chr6	134930345	134930365	B1F	SINE	Alu	chr6	134930233	134930398	EM10D2850115	EM10E1175816	pELS	20
chr6	134930392	134930403	ID_B1	SINE	B4	chr6	134930233	134930398	EM10D2850115	EM10E1175816	pELS	6
chr6	134930403	134930480	B1_Mur3	SINE	Alu	chr6	134930441	134930651	EM10D2850116	EM10E1175817	pELS	39
chr6	134930542	134930616	PB1D11	SINE	Alu	chr6	134930441	134930651	EM10D2850116	EM10E1175817	pELS	74
chr6	134931412	134931530	ID_B1	SINE	B4	chr6	134931159	134931499	EM10D2850117	EM10E1175818	pELS	87
chr6	135012005	135012157	MIR	SINE	MIR	chr6	135011934	135012086	EM10D2032749	EM10E0837168	pELS	81
chr6	135064492	135064691	URR1B	DNA	hAT-Charlie	chr6	135064671	135064993	EM10D2850172	EM10E1175841	pELS	20
chr6	135066008	135066076	PB1D11	SINE	Alu	chr6	135065819	135066078	EM10D2032781	EM10E0837186	pELS	68
chr6	135066076	135066138	ID_B1	SINE	B4	chr6	135065819	135066078	EM10D2032781	EM10E0837186	pELS	2
chr6	135167584	135167727	B1F	SINE	Alu	chr6	135167421	135167596	EM10D2032873	EM10E0837227	pELS	12
chr6	135196573	135196691	PB1D9	SINE	Alu	chr6	135196672	135196992	EM10D2032901	EM10E0837243	pELS	19
chr6	135196748	135196841	MIRb	SINE	MIR	chr6	135196672	135196992	EM10D2032901	EM10E0837243	pELS	93
chr6	135197433	135197507	B1_Mur1	SINE	Alu	chr6	135197472	135197783	EM10D2850250	EM10E1175878	pELS	35
chr6	135197573	135197630	ID_B1	SINE	B4	chr6	135197472	135197783	EM10D2850250	EM10E1175878	pELS	57
chr6	135197683	135197806	MIRb	SINE	MIR	chr6	135197472	135197783	EM10D2850250	EM10E1175878	pELS	100
chr6	136418432	136418616	ORR1G	LTR	ERVL-MaLR	chr6	136418467	136418812	EM10D2850640	EM10E1176001	pELS	149
chr6	136418630	136418751	RMER10A	LTR	ERVL	chr6	136418467	136418812	EM10D2850640	EM10E1176001	pELS	121
chr6	136490262	136490475	RMER17C	LTR	ERVK	chr6	136490038	136490285	EM10D2033639	EM10E0837537	pELS	23
chr6	136517278	136517412	B1_Mur4	SINE	Alu	chr6	136517249	136517535	EM10D2850700	EM10E1176034	pELS	134
chr6	136517420	136517531	MLT1E1	LTR	ERVL-MaLR	chr6	136517249	136517535	EM10D2850700	EM10E1176034	pELS	111
chr6	136805044	136805055	ID_B1	SINE	B4	chr6	136804969	136805147	EM10D2033863	EM10E0837668	pELS	11
chr6	136805055	136805140	B1F	SINE	Alu	chr6	136804969	136805147	EM10D2033863	EM10E0837668	pELS	85
chr6	136805262	136805453	B2_Mm2	SINE	B2	chr6	136805433	136805735	EM10D2850823	EM10E1176095	pELS	20
chr6	136806836	136806977	B1_Mus2	SINE	Alu	chr6	136806911	136807130	EM10D2033867	EM10E0837672	pELS	66
chr6	136807337	136807785	RMER17C2	LTR	ERVK	chr6	136807462	136807782	EM10D2850826	EM10E1176098	pELS	320
chr6	136809375	136809407	PB1D9	SINE	Alu	chr6	136809110	136809432	EM10D2033871	EM10E0837676	pELS	32
chr6	136809407	136809481	ID_B1	SINE	B4	chr6	136809110	136809432	EM10D2033871	EM10E0837676	pELS	25
chr6	136858475	136858559	B4A	SINE	B4	chr6	136858515	136858704	EM10D2850851	EM10E1176116	pELS	44
chr6	136939413	136939517	PB1D9	SINE	Alu	chr6	136939489	136939833	EM10D2033978	EM10E0837748	pELS	28
chr6	136942382	136942495	MamRep434	DNA	TcMar-Tigger	chr6	136942385	136942544	EM10D2033984	EM10E0837754	pELS	110
chr6	136943470	136943719	MTC	LTR	ERVL-MaLR	chr6	136943402	136943752	EM10D2850912	EM10E1176152	pELS	249
chr6	136943688	136944162	MT2B	LTR	ERVL	chr6	136943402	136943752	EM10D2850912	EM10E1176152	pELS	64
chr6	137170245	137170359	MIRc	SINE	MIR	chr6	137170215	137170564	EM10D2851018	EM10E1176209	pELS	114
chr6	137734363	137734583	B4A	SINE	B4	chr6	137734349	137734654	EM10D2851230	EM10E1176295	pELS	220
chr6	137735872	137736031	B3	SINE	B2	chr6	137735768	137735967	EM10D2851233	EM10E1176297	pELS	95
chr6	137755109	137755201	MIR	SINE	MIR	chr6	137754993	137755218	EM10D2851245	EM10E1176303	pELS	92
chr6	138081085	138081426	ORR1E	LTR	ERVL-MaLR	chr6	138080793	138081125	EM10D2851356	EM10E1176331	pELS	40
chr6	138081085	138081426	ORR1E	LTR	ERVL-MaLR	chr6	138081247	138081438	EM10D2851357	EM10E1176332	pELS,CTCF-bound	179
chr6	140620835	140621192	LTR88b	LTR	Gypsy	chr6	140620810	140621145	EM10D2035750	EM10E0838316	pELS	310
chr6	140745394	140745618	MTE2a-int	LTR	ERVL-MaLR	chr6	140745567	140745908	EM10D2852019	EM10E1176561	pELS	51
chr6	140745638	140745764	RSINE1	SINE	B4	chr6	140745567	140745908	EM10D2852019	EM10E1176561	pELS	126
chr6	140745841	140745981	B1_Mur4	SINE	Alu	chr6	140745567	140745908	EM10D2852019	EM10E1176561	pELS	67
chr6	140746193	140746290	RSINE1	SINE	B4	chr6	140746173	140746392	EM10D2852020	EM10E1176562	pELS	97
chr6	140746228	140746578	MTE2a-int	LTR	ERVL-MaLR	chr6	140746173	140746392	EM10D2852020	EM10E1176562	pELS	164
chr6	140747511	140747817	RLTR25A	LTR	ERVK	chr6	140747634	140747976	EM10D2852021	EM10E1176563	pELS	183
chr6	140747821	140748072	MTE2a-int	LTR	ERVL-MaLR	chr6	140747634	140747976	EM10D2852021	EM10E1176563	pELS	155
chr6	141522277	141522619	RCHARR1	DNA	hAT-Charlie	chr6	141522606	141522956	EM10D2852276	EM10E1176638	pELS	13
chr6	141628416	141629100	L1_Mus3	LINE	L1	chr6	141628999	141629218	EM10D2852309	EM10E1176651	pELS	101
chr6	141635748	141636161	RMER15	LTR	ERVL	chr6	141635704	141635917	EM10D2852321	EM10E1176659	pELS	169
chr6	141867435	141867600	MTEb	LTR	ERVL-MaLR	chr6	141867474	141867778	EM10D2852384	EM10E1176674	pELS	126
chr6	141867628	141867827	RMER19C	LTR	ERVK	chr6	141867474	141867778	EM10D2852384	EM10E1176674	pELS	150
chr6	141947190	141947479	B4A	SINE	B4	chr6	141947198	141947454	EM10D2852415	EM10E1176685	pELS	256
chr6	142161190	142161423	Lx5c	LINE	L1	chr6	142161176	142161525	EM10D2036396	EM10E0838543	pELS	233
chr6	142161475	142161712	RLTR22_Mur	LTR	ERVK	chr6	142161176	142161525	EM10D2036396	EM10E0838543	pELS	50
chr6	142387815	142387946	B1F	SINE	Alu	chr6	142387628	142387932	EM10D2036484	EM10E0838573	pELS	117
chr6	142471387	142471619	B4	SINE	B4	chr6	142471121	142471466	EM10D2852531	EM10E1176720	pELS	79
chr6	142506593	142506656	ID_B1	SINE	B4	chr6	142506454	142506622	EM10D2852544	EM10E1176729	pELS	29
chr6	142508293	142508413	PB1D10	SINE	Alu	chr6	142508406	142508558	EM10D2852547	EM10E1176732	pELS	7
chr6	142988820	142988920	B3	SINE	B2	chr6	142988732	142989072	EM10D2852831	EM10E1176858	pELS,CTCF-bound	100
chr6	143100816	143100946	B1F1	SINE	Alu	chr6	143100738	143100929	EM10D2852884	EM10E1176874	pELS	113
chr6	143155117	143155375	L1M3	LINE	L1	chr6	143155343	143155573	EM10D2037102	EM10E0838855	pELS	32
chr6	143166399	143166513	B1F	SINE	Alu	chr6	143166303	143166466	EM10D2037118	EM10E0838868	pELS	67
chr6	144479978	144480134	AmnSINE1	SINE	Deu	chr6	144479867	144480200	EM10D2037919	EM10E0839127	pELS	156
chr6	145076435	145076504	RSINE1	SINE	B4	chr6	145076359	145076683	EM10D2853672	EM10E1177135	pELS	69
chr6	145119942	145120371	RLTR20B4_MM	LTR	ERVK	chr6	145120195	145120415	EM10D2038369	EM10E0839306	pELS	176
chr6	145120374	145120491	ID_B1	SINE	B4	chr6	145120195	145120415	EM10D2038369	EM10E0839306	pELS	41
chr6	145122489	145122631	B1_Mur1	SINE	Alu	chr6	145122419	145122620	EM10D2038374	EM10E0839311	pELS	131
chr6	145251108	145251305	MIRb	SINE	MIR	chr6	145250947	145251158	EM10D2038527	EM10E0839362	pELS	50
chr6	145302300	145302435	PB1	SINE	Alu	chr6	145302305	145302654	EM10D2853784	EM10E1177186	pELS	130
chr6	145302460	145302814	MTE2b	LTR	ERVL-MaLR	chr6	145302305	145302654	EM10D2853784	EM10E1177186	pELS	194
chr6	145390285	145390480	RLTR28	LTR	ERVL	chr6	145390470	145390789	EM10D2038666	EM10E0839434	pELS	10
chr6	145390513	145391400	RMER12	LTR	ERVK	chr6	145390470	145390789	EM10D2038666	EM10E0839434	pELS	276
chr6	145433161	145433251	PB1D10	SINE	Alu	chr6	145432972	145433314	EM10D2038707	EM10E0839446	pELS	90
chr6	145433423	145433482	MER5A	DNA	hAT-Charlie	chr6	145433340	145433666	EM10D2038708	EM10E0839447	pELS	59
chr6	145433511	145433584	RSINE1	SINE	B4	chr6	145433340	145433666	EM10D2038708	EM10E0839447	pELS	73
chr6	145462652	145462759	MIRb	SINE	MIR	chr6	145462752	145463096	EM10D2853876	EM10E1177236	pELS	7
chr6	145745597	145745692	B1F	SINE	Alu	chr6	145745293	145745641	EM10D2038956	EM10E0839548	pELS	44
chr6	145809504	145810617	ORR1E-int	LTR	ERVL-MaLR	chr6	145809620	145809968	EM10D2854065	EM10E1177327	pELS	348
chr6	145809504	145810617	ORR1E-int	LTR	ERVL-MaLR	chr6	145810091	145810346	EM10D2854066	EM10E1177328	pELS	255
chr6	145935161	145935309	MIRb	SINE	MIR	chr6	145934919	145935196	EM10D2854127	EM10E1177362	pELS	35
chr6	146500454	146500648	MIR	SINE	MIR	chr6	146500293	146500631	EM10D2854387	EM10E1177468	pELS	177
chr6	146579146	146579254	L2c	LINE	L2	chr6	146578940	146579154	EM10D2854430	EM10E1177489	pELS	8
chr6	146634874	146635005	B1_Mus1	SINE	Alu	chr6	146634864	146635103	EM10D2854461	EM10E1177505	pELS	131
chr6	146635167	146635288	ID_B1	SINE	B4	chr6	146635106	146635307	EM10D2039694	EM10E0839913	pELS	121
chr6	146640606	146640731	B1_Mur2	SINE	Alu	chr6	146640618	146640961	EM10D2854467	EM10E1177510	pELS	113
chr6	146641067	146641420	RLTR14	LTR	ERV1	chr6	146641097	146641300	EM10D2854468	EM10E1177511	pELS	203
chr6	146643225	146643320	PB1D7	SINE	Alu	chr6	146643318	146643562	EM10D2039702	EM10E0839921	pELS	2
chr6	146724305	146724392	Tigger7	DNA	TcMar-Tigger	chr6	146724291	146724458	EM10D2039760	EM10E0839950	pELS	87
chr6	146846185	146846328	Tigger17a	DNA	TcMar-Tigger	chr6	146846052	146846302	EM10D2039853	EM10E0840005	pELS	117
chr6	146846301	146846427	ID_B1	SINE	B4	chr6	146846052	146846302	EM10D2039853	EM10E0840005	pELS	1
chr6	146955644	146955723	ID4	SINE	ID	chr6	146955571	146955781	EM10D2039955	EM10E0840069	pELS	79
chr6	147042349	147042539	B3	SINE	B2	chr6	147042387	147042550	EM10D2854669	EM10E1177619	pELS	152
chr6	147086277	147086432	B1F	SINE	Alu	chr6	147086294	147086450	EM10D2854693	EM10E1177631	pELS	138
chr6	147087868	147088026	RSINE1	SINE	B4	chr6	147087856	147088064	EM10D2040076	EM10E0840128	pELS	158
chr6	148215236	148215341	L1M2	LINE	L1	chr6	148215339	148215605	EM10D2040653	EM10E1177712	pELS	2
chr6	148215555	148215618	MIR	SINE	MIR	chr6	148215339	148215605	EM10D2040653	EM10E1177712	pELS	50
chr6	148260301	148260493	L4_A_Mam	LINE	RTE-X	chr6	148260424	148260756	EM10D2855041	EM10E1177722	pELS	69
chr6	148354174	148354332	RSINE1	SINE	B4	chr6	148354253	148354488	EM10D2855073	EM10E1177731	pELS,CTCF-bound	79
chr6	148445003	148445119	B1_Mur2	SINE	Alu	chr6	148444841	148445134	EM10D2855119	EM10E1177756	pELS	116
chr6	148931254	148931398	B1_Mur2	SINE	Alu	chr6	148931323	148931660	EM10D2855252	EM10E1177788	pELS,CTCF-bound	75
chr6	148931410	148931577	B2_Mm2	SINE	B2	chr6	148931323	148931660	EM10D2855252	EM10E1177788	pELS,CTCF-bound	167
chr6	148931607	148931783	B3	SINE	B2	chr6	148931323	148931660	EM10D2855252	EM10E1177788	pELS,CTCF-bound	53
chr6	149102020	149102136	PB1D7	SINE	Alu	chr6	149101860	149102036	EM10D2041149	EM10E0840458	pELS	16
chr6	149131040	149131375	RLTR9A3B	LTR	ERVK	chr6	149131109	149131454	EM10D2855329	EM10E1177827	pELS	266
chr6	149131375	149131632	RLTR23	LTR	ERV1	chr6	149131109	149131454	EM10D2855329	EM10E1177827	pELS	79
chr6	149139340	149139753	RLTR49	LTR	ERVK	chr6	149139535	149139817	EM10D2855341	EM10E1177836	pELS	218
chr6	149140606	149140706	RSINE1	SINE	B4	chr6	149140570	149140804	EM10D2855342	EM10E1177837	pELS	100
chr6	149140803	149140961	ID_B1	SINE	B4	chr6	149140570	149140804	EM10D2855342	EM10E1177837	pELS	1
chr6	149141801	149141937	B1F	SINE	Alu	chr6	149141929	149142119	EM10D2855345	EM10E1177840	pELS	8
chr6	149142772	149142843	B1_Mur3	SINE	Alu	chr6	149142581	149142930	EM10D2855347	EM10E1177842	pELS	71
chr6	149188136	149188196	MIR	SINE	MIR	chr6	149188195	149188444	EM10D2041213	EM10E0840495	pELS	1
chr6	149188220	149188316	PB1D7	SINE	Alu	chr6	149188195	149188444	EM10D2041213	EM10E0840495	pELS	96
chr6	149189136	149189374	RLTR19C	LTR	ERVK	chr6	149189350	149189655	EM10D2855387	EM10E1177864	pELS	24
chr6	149189489	149189814	MERV1_LTR	LTR	ERV1	chr6	149189350	149189655	EM10D2855387	EM10E1177864	pELS	166
chr6	149189872	149190034	RLTR19C	LTR	ERVK	chr6	149189821	149190022	EM10D2855388	EM10E1177865	pELS	150
chr6	149288121	149288491	RLTR44A	LTR	ERVK	chr6	149288190	149288355	EM10D2855426	EM10E1177885	pELS	165
chr6	149288121	149288491	RLTR44A	LTR	ERVK	chr6	149288361	149288598	EM10D2855427	EM10E1177886	pELS	130
chr6	149288491	149292930	L1VL1	LINE	L1	chr6	149288361	149288598	EM10D2855427	EM10E1177886	pELS	107
chr6	149307645	149308129	MERV1_LTR	LTR	ERV1	chr6	149307807	149308151	EM10D2855431	EM10E1177887	pELS	322
chr6	149308129	149308158	RLTR19B	LTR	ERVK	chr6	149307807	149308151	EM10D2855431	EM10E1177887	pELS	22
chr6	149308998	149309246	RLTR48B	LTR	ERV1	chr6	149309051	149309287	EM10D2041278	EM10E0840522	pELS	195
chr6	149324271	149324355	PB1D11	SINE	Alu	chr6	149324281	149324465	EM10D2041293	EM10E0840534	pELS	74
chr6	149566471	149566526	L1MC	LINE	L1	chr6	149566260	149566487	EM10D2041381	EM10E0840567	pELS	16
chr6	149566471	149566526	L1MC	LINE	L1	chr6	149566515	149566693	EM10D2041382	EM10E0840568	pELS	11
chr6	149566616	149566886	RLTR22_Mur	LTR	ERVK	chr6	149566515	149566693	EM10D2041382	EM10E0840568	pELS	77
chr7	3217508	3217615	B1_Mur2	SINE	Alu	chr7	3217559	3217895	EM10D2855531	EM10E1177922	pELS	56
chr7	3221122	3221164	PB1D10	SINE	Alu	chr7	3221085	3221422	EM10D2855537	EM10E1177928	pELS	42
chr7	3221446	3221537	L1_Mus2	LINE	L1	chr7	3221479	3221753	EM10D2041465	EM10E0840613	pELS	58
chr7	3221556	3221618	B2_Mm2	SINE	B2	chr7	3221479	3221753	EM10D2041465	EM10E0840613	pELS	62
chr7	3221903	3222031	B2_Mm2	SINE	B2	chr7	3221934	3222153	EM10D2855538	EM10E1177929	pELS,CTCF-bound	97
chr7	3221992	3222038	RSINE1	SINE	B4	chr7	3221934	3222153	EM10D2855538	EM10E1177929	pELS,CTCF-bound	46
chr7	3286048	3286173	B1_Mus1	SINE	Alu	chr7	3286108	3286326	EM10D2041499	EM10E0840641	pELS	65
chr7	3287148	3287476	ERVL-E-int	LTR	ERVL	chr7	3287172	3287518	EM10D2041500	EM10E0840642	pELS	304
chr7	3332192	3332314	RLTR31D_MM	LTR	ERVK	chr7	3331935	3332274	EM10D2855604	EM10E1177970	pELS	82
chr7	3332192	3332314	RLTR31D_MM	LTR	ERVK	chr7	3332303	3332473	EM10D2855605	EM10E1177971	pELS	11
chr7	3332225	3332415	RMER17D2	LTR	ERVK	chr7	3331935	3332274	EM10D2855604	EM10E1177970	pELS	49
chr7	3332225	3332415	RMER17D2	LTR	ERVK	chr7	3332303	3332473	EM10D2855605	EM10E1177971	pELS	112
chr7	3388927	3389073	RSINE1	SINE	B4	chr7	3388988	3389147	EM10D2855634	EM10E1177992	pELS	85
chr7	3389415	3389539	ID_B1	SINE	B4	chr7	3389311	3389563	EM10D2041591	EM10E0840704	pELS	124
chr7	3399110	3399177	ID_B1	SINE	B4	chr7	3399169	3399387	EM10D2855639	EM10E1177998	pELS	8
chr7	3399177	3399293	PB1D10	SINE	Alu	chr7	3399169	3399387	EM10D2855639	EM10E1177998	pELS	116
chr7	3399293	3399360	ID	SINE	ID	chr7	3399169	3399387	EM10D2855639	EM10E1177998	pELS	67
chr7	3399382	3399491	PB1D11	SINE	Alu	chr7	3399169	3399387	EM10D2855639	EM10E1177998	pELS	5
chr7	3399727	3399860	MIRb	SINE	MIR	chr7	3399587	3399927	EM10D2855640	EM10E1177999	pELS	133
chr7	3399989	3400196	MIR	SINE	MIR	chr7	3399945	3400279	EM10D2855641	EM10E1178000	pELS	207
chr7	3643411	3643530	MER5B	DNA	hAT-Charlie	chr7	3643505	3643766	EM10D2041731	EM10E0840784	pELS	25
chr7	3703195	3703248	B1F2	SINE	Alu	chr7	3703184	3703385	EM10D2855764	EM10E1178070	pELS	53
chr7	3703291	3703391	MTD	LTR	ERVL-MaLR	chr7	3703184	3703385	EM10D2855764	EM10E1178070	pELS	94
chr7	3703503	3703656	B2_Mm2	SINE	B2	chr7	3703628	3703779	EM10D2855765	EM10E1178071	pELS	28
chr7	4136425	4136508	B1_Mm	SINE	Alu	chr7	4136489	4136644	EM10D2041885	EM10E0840879	pELS,CTCF-bound	19
chr7	4165650	4165919	L1MA4	LINE	L1	chr7	4165449	4165684	EM10D2041937	EM10E0840904	pELS	34
chr7	4502045	4502164	B1_Mus1	SINE	Alu	chr7	4502078	4502279	EM10D2042059	EM10E0840959	pELS	86
chr7	4502495	4502634	B1_Mur1	SINE	Alu	chr7	4502500	4502656	EM10D2855986	EM10E1178162	pELS	134
chr7	4502635	4502774	L2a	LINE	L2	chr7	4502500	4502656	EM10D2855986	EM10E1178162	pELS	21
chr7	4502635	4502774	L2a	LINE	L2	chr7	4502687	4503037	EM10D2855987	EM10E1178163	pELS	87
chr7	4524287	4524467	B3A	SINE	B2	chr7	4524269	4524524	EM10D2042095	EM10E0840984	pELS,CTCF-bound	180
chr7	4524503	4524638	B1_Mus1	SINE	Alu	chr7	4524269	4524524	EM10D2042095	EM10E0840984	pELS,CTCF-bound	21
chr7	4604225	4604290	B1F	SINE	Alu	chr7	4604034	4604312	EM10D2042143	EM10E0840998	pELS	65
chr7	4614374	4614496	B1F2	SINE	Alu	chr7	4614108	4614409	EM10D2856038	EM10E1178190	pELS	35
chr7	4629867	4629971	PB1D10	SINE	Alu	chr7	4629623	4629936	EM10D2856049	EM10E1178197	pELS	69
chr7	4631040	4631145	B1_Mur4	SINE	Alu	chr7	4631072	4631419	EM10D2856051	EM10E1178198	pELS	73
chr7	4659942	4660134	MTEb	LTR	ERVL-MaLR	chr7	4660050	4660225	EM10D2856073	EM10E1178215	pELS	84
chr7	4660142	4660291	RSINE1	SINE	B4	chr7	4660050	4660225	EM10D2856073	EM10E1178215	pELS	83
chr7	4683429	4683541	ID_B1	SINE	B4	chr7	4683350	4683696	EM10D2856080	EM10E1178219	pELS	112
chr7	4693047	4693230	ID_B1	SINE	B4	chr7	4692980	4693327	EM10D2856089	EM10E1178224	pELS	183
chr7	4739032	4739121	RSINE1	SINE	B4	chr7	4739055	4739225	EM10D2042241	EM10E0841056	pELS	66
chr7	4789893	4789971	ID	SINE	ID	chr7	4789961	4790193	EM10D2856154	EM10E1178265	pELS	10
chr7	4793746	4793855	B1_Mus2	SINE	Alu	chr7	4793811	4793975	EM10D2856161	EM10E1178268	pELS	44
chr7	4813289	4813441	B2_Mm2	SINE	B2	chr7	4813431	4813763	EM10D2856184	EM10E1178277	pELS	10
chr7	4813444	4813591	B1_Mur3	SINE	Alu	chr7	4813431	4813763	EM10D2856184	EM10E1178277	pELS	147
chr7	4813600	4813749	MTEa	LTR	ERVL-MaLR	chr7	4813431	4813763	EM10D2856184	EM10E1178277	pELS	149
chr7	4813759	4813884	MLTR14	LTR	ERV1	chr7	4813431	4813763	EM10D2856184	EM10E1178277	pELS	4
chr7	4865130	4865296	B2_Mm2	SINE	B2	chr7	4865156	4865354	EM10D2042379	EM10E0841148	pELS,CTCF-bound	140
chr7	4865304	4865502	B3	SINE	B2	chr7	4865156	4865354	EM10D2042379	EM10E0841148	pELS,CTCF-bound	50
chr7	4865736	4865861	MIR3	SINE	MIR	chr7	4865577	4865778	EM10D2042380	EM10E0841149	pELS	42
chr7	4866897	4866910	ID	SINE	ID	chr7	4866804	4867111	EM10D2042382	EM10E0841151	pELS	13
chr7	4866910	4866974	B1F	SINE	Alu	chr7	4866804	4867111	EM10D2042382	EM10E0841151	pELS	64
chr7	4866974	4867051	ID_B1	SINE	B4	chr7	4866804	4867111	EM10D2042382	EM10E0841151	pELS	77
chr7	4867079	4867229	B1F	SINE	Alu	chr7	4866804	4867111	EM10D2042382	EM10E0841151	pELS	32
chr7	4877710	4878576	Lx5c	LINE	L1	chr7	4877701	4877967	EM10D2856228	EM10E1178307	pELS	257
chr7	4877710	4878576	Lx5c	LINE	L1	chr7	4878249	4878507	EM10D2856229	EM10E1178308	pELS,CTCF-bound	258
chr7	4911920	4912225	Tigger7	DNA	TcMar-Tigger	chr7	4911664	4911937	EM10D2856249	EM10E1178315	pELS,CTCF-bound	17
chr7	4915726	4915952	ID_B1	SINE	B4	chr7	4915713	4915877	EM10D2042410	EM10E0841174	pELS	151
chr7	4925457	4925499	L3b	LINE	CR1	chr7	4925367	4925517	EM10D2856263	EM10E1178326	pELS	42
chr7	4996406	4996474	L2b	LINE	L2	chr7	4996370	4996568	EM10D2042473	EM10E0841210	pELS	68
chr7	4997221	4997418	B2_Mm1a	SINE	B2	chr7	4996914	4997250	EM10D2042475	EM10E0841212	pELS	29
chr7	5016009	5016074	ID4	SINE	ID	chr7	5016039	5016312	EM10D2856313	EM10E1178350	pELS	35
chr7	5016225	5016389	MIRb	SINE	MIR	chr7	5016039	5016312	EM10D2856313	EM10E1178350	pELS	87
chr7	5019693	5019787	B1F	SINE	Alu	chr7	5019662	5019863	EM10D2856318	EM10E1178353	pELS	94
chr7	5019788	5019935	B1_Mm	SINE	Alu	chr7	5019662	5019863	EM10D2856318	EM10E1178353	pELS	75
chr7	5021546	5021651	L2c	LINE	L2	chr7	5021620	5021966	EM10D2856322	EM10E1178357	pELS	31
chr7	5037481	5037662	L2a	LINE	L2	chr7	5037547	5037851	EM10D2856333	EM10E1178363	pELS	115
chr7	5037772	5037841	L2a	LINE	L2	chr7	5037547	5037851	EM10D2856333	EM10E1178363	pELS	69
chr7	5038669	5038771	B1_Mur1	SINE	Alu	chr7	5038735	5038885	EM10D2856336	EM10E1178366	pELS	36
chr7	5038965	5039045	Lx	LINE	L1	chr7	5039022	5039255	EM10D2042513	EM10E0841236	pELS	23
chr7	5081011	5081160	MIRb	SINE	MIR	chr7	5080830	5081147	EM10D2856375	EM10E1178394	pELS	136
chr7	5081393	5081542	MIRb	SINE	MIR	chr7	5081326	5081523	EM10D2042558	EM10E0841268	pELS,CTCF-bound	130
chr7	5082093	5082274	MIR	SINE	MIR	chr7	5082044	5082254	EM10D2042559	EM10E0841269	pELS	161
chr7	5126133	5126195	L1_Mur2	LINE	L1	chr7	5126150	5126345	EM10D2042588	EM10E0841289	pELS,CTCF-bound	45
chr7	6154284	6154374	MIR	SINE	MIR	chr7	6154269	6154619	EM10D2042706	EM10E0841314	pELS	90
chr7	6157797	6157937	RSINE1	SINE	B4	chr7	6157806	6157958	EM10D2856461	EM10E1178419	pELS	131
chr7	6170920	6171054	ID_B1	SINE	B4	chr7	6171040	6171370	EM10D2042725	EM10E0841326	pELS,CTCF-bound	14
chr7	6171515	6171698	B3	SINE	B2	chr7	6171454	6171794	EM10D2856466	EM10E1178423	pELS,CTCF-bound	183
chr7	6173122	6173219	PB1D7	SINE	Alu	chr7	6172950	6173256	EM10D2042730	EM10E0841331	pELS	97
chr7	6173171	6173228	B4A	SINE	B4	chr7	6172950	6173256	EM10D2042730	EM10E0841331	pELS	57
chr7	6254481	6254633	L1MC4a	LINE	L1	chr7	6254479	6254827	EM10D2856495	EM10E1178438	pELS	152
chr7	6254688	6255072	MTB_Mm	LTR	ERVL-MaLR	chr7	6254479	6254827	EM10D2856495	EM10E1178438	pELS	139
chr7	6282722	6282819	ID_B1	SINE	B4	chr7	6282774	6283080	EM10D2856502	EM10E1178443	pELS,CTCF-bound	45
chr7	6282821	6283009	B3	SINE	B2	chr7	6282774	6283080	EM10D2856502	EM10E1178443	pELS,CTCF-bound	188
chr7	6283234	6283410	B2_Mm2	SINE	B2	chr7	6283085	6283249	EM10D2042795	EM10E0841365	pELS,CTCF-bound	15
chr7	6285386	6285463	MIRc	SINE	MIR	chr7	6285361	6285706	EM10D2042801	EM10E0841369	pELS	77
chr7	6287527	6287668	MIR	SINE	MIR	chr7	6287357	6287599	EM10D2856505	EM10E1178445	pELS	72
chr7	6363870	6364004	ID_B1	SINE	B4	chr7	6363943	6364178	EM10D2856530	EM10E1178455	pELS	61
chr7	6364007	6364087	MER21B	LTR	ERVL	chr7	6363943	6364178	EM10D2856530	EM10E1178455	pELS	80
chr7	6364094	6364407	ORR1C1-int	LTR	ERVL-MaLR	chr7	6363943	6364178	EM10D2856530	EM10E1178455	pELS	84
chr7	6383873	6384041	B3	SINE	B2	chr7	6383883	6384084	EM10D2856539	EM10E1178460	pELS	158
chr7	7120870	7120956	L2	LINE	L2	chr7	7120848	7121198	EM10D2043125	EM10E0841517	pELS,CTCF-bound	86
chr7	7272097	7277770	L1Md_F2	LINE	L1	chr7	7277626	7277920	EM10D2043156	EM10E0841536	pELS	144
chr7	7299949	7300028	PB1D9	SINE	Alu	chr7	7299981	7300209	EM10D2856717	EM10E1178536	pELS	47
chr7	7300157	7300307	B1_Mus2	SINE	Alu	chr7	7299981	7300209	EM10D2856717	EM10E1178536	pELS	52
chr7	12479276	12479474	B4A	SINE	B4	chr7	12479081	12479288	EM10D2856829	EM10E1178559	pELS	12
chr7	12921475	12921574	B1_Mus1	SINE	Alu	chr7	12921307	12921640	EM10D2043404	EM10E0841609	pELS	99
chr7	12966602	12966782	ID_B1	SINE	B4	chr7	12966506	12966800	EM10D2856921	EM10E1178599	pELS	180
chr7	12998794	12999161	MRLTR33	LTR	ERVK	chr7	12998871	12999220	EM10D2856942	EM10E1178616	pELS	290
chr7	13010194	13010296	B2_Mm2	SINE	B2	chr7	13010229	13010458	EM10D2856955	EM10E1178624	pELS,CTCF-bound	67
chr7	13010891	13011041	B1_Mus1	SINE	Alu	chr7	13010608	13010958	EM10D2856956	EM10E1178625	pELS	67
chr7	13022725	13022877	RSINE1	SINE	B4	chr7	13022801	13023071	EM10D2043502	EM10E0841671	pELS	76
chr7	13038701	13038801	PB1	SINE	Alu	chr7	13038669	13039018	EM10D2043537	EM10E0841687	pELS	100
chr7	14439169	14439574	MTB_Mm	LTR	ERVL-MaLR	chr7	14439330	14439553	EM10D2857167	EM10E1178685	pELS	223
chr7	14439606	14439865	MTD	LTR	ERVL-MaLR	chr7	14439601	14439950	EM10D2857168	EM10E1178686	pELS	259
chr7	15944624	15944731	B1_Mur2	SINE	Alu	chr7	15944441	15944647	EM10D2043787	EM10E0841755	pELS	23
chr7	15946246	15946393	B1_Mus2	SINE	Alu	chr7	15946387	15946576	EM10D2857268	EM10E1178724	pELS	6
chr7	15946406	15946490	B1_Mus2	SINE	Alu	chr7	15946387	15946576	EM10D2857268	EM10E1178724	pELS	84
chr7	15947702	15947791	B4	SINE	B4	chr7	15947710	15947989	EM10D2043792	EM10E0841759	pELS	81
chr7	15947854	15947946	B3	SINE	B2	chr7	15947710	15947989	EM10D2043792	EM10E0841759	pELS	92
chr7	16045914	16046113	MIRb	SINE	MIR	chr7	16046039	16046379	EM10D2043877	EM10E0841830	pELS	74
chr7	16049128	16049226	PB1D10	SINE	Alu	chr7	16048971	16049248	EM10D2857328	EM10E1178765	pELS	98
chr7	16049387	16049465	MIR	SINE	MIR	chr7	16049394	16049560	EM10D2043887	EM10E0841840	pELS	71
chr7	16049482	16049599	RSINE1	SINE	B4	chr7	16049394	16049560	EM10D2043887	EM10E0841840	pELS	78
chr7	16097677	16097880	B4A	SINE	B4	chr7	16097732	16097892	EM10D2857359	EM10E1178780	pELS,CTCF-bound	148
chr7	16173560	16173572	B1_Mur1	SINE	Alu	chr7	16173527	16173759	EM10D2857401	EM10E1178807	pELS	12
chr7	16173572	16173665	ID_B1	SINE	B4	chr7	16173527	16173759	EM10D2857401	EM10E1178807	pELS	93
chr7	16174493	16174576	PB1D10	SINE	Alu	chr7	16174429	16174647	EM10D2043976	EM10E0841905	pELS	83
chr7	16223174	16223258	PB1D10	SINE	Alu	chr7	16222867	16223182	EM10D2857435	EM10E1178827	pELS	8
chr7	16229304	16229963	RLTR49	LTR	ERVK	chr7	16229910	16230205	EM10D2044020	EM10E0841932	pELS	53
chr7	16240248	16240318	MIR	SINE	MIR	chr7	16240280	16240440	EM10D2044025	EM10E0841935	pELS,CTCF-bound	38
chr7	16240820	16240970	B4A	SINE	B4	chr7	16240768	16240986	EM10D2044027	EM10E0841937	pELS	150
chr7	16241045	16241246	B3A	SINE	B2	chr7	16241011	16241215	EM10D2044028	EM10E0841938	pELS,CTCF-bound	170
chr7	16241519	16241709	ID_B1	SINE	B4	chr7	16241462	16241684	EM10D2857449	EM10E1178834	pELS	165
chr7	16287155	16287316	B2_Mm2	SINE	B2	chr7	16287070	16287311	EM10D2044068	EM10E0841969	pELS	156
chr7	16287755	16287845	B1F	SINE	Alu	chr7	16287826	16288176	EM10D2857485	EM10E1178853	pELS	19
chr7	16288033	16288057	PB1D11	SINE	Alu	chr7	16287826	16288176	EM10D2857485	EM10E1178853	pELS	24
chr7	16288057	16288533	MTC	LTR	ERVL-MaLR	chr7	16287826	16288176	EM10D2857485	EM10E1178853	pELS	119
chr7	16415371	16415492	B1_Mur1	SINE	Alu	chr7	16415480	16415826	EM10D2044196	EM10E0842055	pELS	12
chr7	16780754	16780799	B4A	SINE	B4	chr7	16780706	16780860	EM10D2857724	EM10E1178981	pELS	45
chr7	16780840	16780991	B1_Mur3	SINE	Alu	chr7	16780706	16780860	EM10D2857724	EM10E1178981	pELS	20
chr7	16782522	16782578	B1F1	SINE	Alu	chr7	16782517	16782864	EM10D2857729	EM10E1178985	pELS	56
chr7	16782765	16782860	PB1D10	SINE	Alu	chr7	16782517	16782864	EM10D2857729	EM10E1178985	pELS	95
chr7	16842010	16842136	RSINE1	SINE	B4	chr7	16841925	16842150	EM10D2044490	EM10E0842226	pELS	126
chr7	16874157	16874236	PB1D7	SINE	Alu	chr7	16874182	16874530	EM10D2857778	EM10E1179020	pELS,CTCF-bound	54
chr7	16875992	16876064	MIRc	SINE	MIR	chr7	16876036	16876382	EM10D2044521	EM10E0842252	pELS	28
chr7	16890439	16890547	PB1D10	SINE	Alu	chr7	16890521	16890805	EM10D2044539	EM10E0842268	pELS	26
chr7	16890727	16890885	RSINE1	SINE	B4	chr7	16890521	16890805	EM10D2044539	EM10E0842268	pELS	78
chr7	16924677	16924837	RSINE1	SINE	B4	chr7	16924468	16924779	EM10D2857830	EM10E1179055	pELS,CTCF-bound	102
chr7	16982517	16982716	ID_B1	SINE	B4	chr7	16982493	16982725	EM10D0847995	EM10E0289190	pELS	199
chr7	16991346	16991397	PB1D11	SINE	Alu	chr7	16991374	16991525	EM10D2857886	EM10E1179092	pELS	23
chr7	16991435	16991620	B3	SINE	B2	chr7	16991374	16991525	EM10D2857886	EM10E1179092	pELS	90
chr7	16992203	16992414	B3A	SINE	B2	chr7	16992151	16992361	EM10D2857888	EM10E1179094	pELS	158
chr7	16993726	16993892	LTR104_Mam	LTR	Gypsy	chr7	16993654	16994000	EM10D2857889	EM10E1179095	pELS,CTCF-bound	166
chr7	17027022	17027121	L2b	LINE	L2	chr7	17026889	17027202	EM10D2857917	EM10E1179112	pELS,CTCF-bound	99
chr7	17028256	17028330	MIR	SINE	MIR	chr7	17028155	17028317	EM10D2857920	EM10E1179114	pELS	61
chr7	17057127	17057262	B1_Mur1	SINE	Alu	chr7	17057150	17057452	EM10D2044725	EM10E0842394	pELS	112
chr7	17057316	17057365	B1F	SINE	Alu	chr7	17057150	17057452	EM10D2044725	EM10E0842394	pELS	49
chr7	17057714	17057854	B1_Mur3	SINE	Alu	chr7	17057751	17058048	EM10D2857939	EM10E1179119	pELS	103
chr7	17057854	17057926	ID_B1	SINE	B4	chr7	17057751	17058048	EM10D2857939	EM10E1179119	pELS	72
chr7	17057954	17058017	MIR3	SINE	MIR	chr7	17057751	17058048	EM10D2857939	EM10E1179119	pELS	63
chr7	17058850	17058931	ID_B1	SINE	B4	chr7	17058871	17059205	EM10D2044728	EM10E0842397	pELS	60
chr7	17058951	17059021	MIR	SINE	MIR	chr7	17058871	17059205	EM10D2044728	EM10E0842397	pELS	70
chr7	17059530	17059627	ID_B1	SINE	B4	chr7	17059403	17059658	EM10D2857942	EM10E1179122	pELS	97
chr7	17059627	17059649	B1F	SINE	Alu	chr7	17059403	17059658	EM10D2857942	EM10E1179122	pELS	22
chr7	17063273	17063351	L2a	LINE	L2	chr7	17063259	17063454	EM10D2044738	EM10E0842406	pELS	78
chr7	17074256	17074370	Tigger7	DNA	TcMar-Tigger	chr7	17074336	17074510	EM10D2044749	EM10E0842411	pELS,CTCF-bound	34
chr7	17074428	17074483	RLTR20A4	LTR	ERVK	chr7	17074336	17074510	EM10D2044749	EM10E0842411	pELS,CTCF-bound	55
chr7	18533520	18533607	MTD	LTR	ERVL-MaLR	chr7	18533485	18533825	EM10D2044838	EM10E0842441	pELS	87
chr7	18533607	18533965	ERVB7_2-LTR_MM	LTR	ERVK	chr7	18533485	18533825	EM10D2044838	EM10E0842441	pELS	218
chr7	18746574	18746732	MMERVK9C_I-int	LTR	ERVK	chr7	18746520	18746864	EM10D2858003	EM10E1179141	pELS,CTCF-bound	158
chr7	18746739	18746924	RLTR13E	LTR	ERVK	chr7	18746520	18746864	EM10D2858003	EM10E1179141	pELS,CTCF-bound	125
chr7	18760162	18760651	RLTR45	LTR	ERVK	chr7	18760223	18760548	EM10D2858007	EM10E1179145	pELS	325
chr7	18760162	18760651	RLTR45	LTR	ERVK	chr7	18760608	18760800	EM10D2044874	EM10E0842451	pELS	43
chr7	18924311	18924421	MIR	SINE	MIR	chr7	18924413	18924656	EM10D2858051	EM10E1179168	pELS	8
chr7	18924466	18924535	L2b	LINE	L2	chr7	18924413	18924656	EM10D2858051	EM10E1179168	pELS	69
chr7	18924786	18924903	PB1D7	SINE	Alu	chr7	18924829	18925030	EM10D2858052	EM10E1179169	pELS	74
chr7	18924904	18925047	MIR	SINE	MIR	chr7	18924829	18925030	EM10D2858052	EM10E1179169	pELS	126
chr7	18925163	18925197	ID_B1	SINE	B4	chr7	18925195	18925540	EM10D2858053	EM10E1179170	pELS,CTCF-bound	2
chr7	18990055	18990229	B3	SINE	B2	chr7	18990044	18990351	EM10D2858087	EM10E1179190	pELS,CTCF-bound	174
chr7	19000280	19000384	PB1D10	SINE	Alu	chr7	19000355	19000562	EM10D2045005	EM10E0842518	pELS	29
chr7	19002049	19002140	PB1D7	SINE	Alu	chr7	19001734	19002084	EM10D2858097	EM10E1179196	pELS	35
chr7	19002149	19002262	PB1D10	SINE	Alu	chr7	19002211	19002537	EM10D2858098	EM10E1179197	pELS	51
chr7	19002273	19002338	ID4	SINE	ID	chr7	19002211	19002537	EM10D2858098	EM10E1179197	pELS	65
chr7	19003406	19003550	B1F	SINE	Alu	chr7	19003131	19003481	EM10D2045011	EM10E0842523	pELS	75
chr7	19077403	19077595	B4A	SINE	B4	chr7	19077345	19077573	EM10D2045081	EM10E0842565	pELS	170
chr7	19167042	19167107	ID_B1	SINE	B4	chr7	19167042	19167321	EM10D2858246	EM10E1179281	pELS,CTCF-bound	65
chr7	19167120	19167307	B3	SINE	B2	chr7	19167042	19167321	EM10D2858246	EM10E1179281	pELS,CTCF-bound	187
chr7	19180822	19181007	MIR	SINE	MIR	chr7	19180808	19181095	EM10D2858260	EM10E1179289	pELS,CTCF-bound	185
chr7	19226819	19226959	B1F1	SINE	Alu	chr7	19226902	19227103	EM10D2045238	EM10E0842669	pELS	57
chr7	19227695	19227845	ID_B1	SINE	B4	chr7	19227480	19227768	EM10D2045240	EM10E0842671	pELS,CTCF-bound	73
chr7	19229529	19229659	L2b	LINE	L2	chr7	19229420	19229743	EM10D2858292	EM10E1179311	pELS	130
chr7	19229979	19230138	B1_Mur3	SINE	Alu	chr7	19230031	19230228	EM10D2858293	EM10E1179312	pELS	107
chr7	19230147	19230260	B1_Mur4	SINE	Alu	chr7	19230031	19230228	EM10D2858293	EM10E1179312	pELS	81
chr7	19241037	19241108	MIRc	SINE	MIR	chr7	19241096	19241368	EM10D2045259	EM10E0842687	pELS	12
chr7	19241295	19241375	PB1D10	SINE	Alu	chr7	19241096	19241368	EM10D2045259	EM10E0842687	pELS	73
chr7	19281806	19281953	B2_Mm2	SINE	B2	chr7	19281754	19281956	EM10D2045302	EM10E0842724	pELS,CTCF-bound	147
chr7	19302279	19302298	PB1D10	SINE	Alu	chr7	19302047	19302390	EM10D2858355	EM10E1179357	pELS	19
chr7	19302298	19302365	ID_B1	SINE	B4	chr7	19302047	19302390	EM10D2858355	EM10E1179357	pELS	67
chr7	19343233	19343340	B1_Mur1	SINE	Alu	chr7	19343305	19343473	EM10D2858396	EM10E1179383	pELS,CTCF-bound	35
chr7	19343367	19343518	B1F1	SINE	Alu	chr7	19343305	19343473	EM10D2858396	EM10E1179383	pELS,CTCF-bound	106
chr7	19343367	19343518	B1F1	SINE	Alu	chr7	19343495	19343759	EM10D2045376	EM10E0842784	pELS,CTCF-bound	23
chr7	19343748	19343887	B1_Mur1	SINE	Alu	chr7	19343495	19343759	EM10D2045376	EM10E0842784	pELS,CTCF-bound	11
chr7	19358504	19358696	B2_Mm2	SINE	B2	chr7	19358633	19358977	EM10D2858406	EM10E1179388	pELS	63
chr7	19358710	19358818	PB1D7	SINE	Alu	chr7	19358633	19358977	EM10D2858406	EM10E1179388	pELS	108
chr7	19358848	19358976	B1_Mur4	SINE	Alu	chr7	19358633	19358977	EM10D2858406	EM10E1179388	pELS	128
chr7	19360645	19360774	B1_Mur1	SINE	Alu	chr7	19360482	19360667	EM10D2858410	EM10E1179392	pELS	22
chr7	19461400	19461539	B1F2	SINE	Alu	chr7	19461523	19461825	EM10D2045479	EM10E0842845	pELS,CTCF-bound	16
chr7	19461743	19461935	L1MB8	LINE	L1	chr7	19461523	19461825	EM10D2045479	EM10E0842845	pELS,CTCF-bound	82
chr7	19464227	19464373	B1_Mus1	SINE	Alu	chr7	19464354	19464526	EM10D2045483	EM10E0842848	pELS	19
chr7	19464386	19464571	ID_B1	SINE	B4	chr7	19464354	19464526	EM10D2045483	EM10E0842848	pELS	140
chr7	19464656	19464775	PB1	SINE	Alu	chr7	19464747	19465062	EM10D2858463	EM10E1179421	pELS	28
chr7	19466903	19467127	L2b	LINE	L2	chr7	19466723	19467060	EM10D2045489	EM10E0842852	pELS	157
chr7	19507800	19507953	RSINE1	SINE	B4	chr7	19507659	19507980	EM10D2858486	EM10E1179434	pELS	153
chr7	19507976	19508103	B1_Mur1	SINE	Alu	chr7	19507659	19507980	EM10D2858486	EM10E1179434	pELS	4
chr7	19507976	19508103	B1_Mur1	SINE	Alu	chr7	19508005	19508196	EM10D2045522	EM10E0842877	pELS	98
chr7	19562752	19562882	B1F1	SINE	Alu	chr7	19562640	19562798	EM10D2045577	EM10E0842913	pELS	46
chr7	19563519	19563672	ID_B1	SINE	B4	chr7	19563438	19563628	EM10D2858526	EM10E1179466	pELS	109
chr7	19564167	19564356	B3A	SINE	B2	chr7	19563925	19564255	EM10D2045581	EM10E0842916	pELS	88
chr7	19564409	19564524	PB1D10	SINE	Alu	chr7	19564468	19564773	EM10D2858527	EM10E1179467	pELS,CTCF-bound	56
chr7	19564537	19564744	B3	SINE	B2	chr7	19564468	19564773	EM10D2858527	EM10E1179467	pELS,CTCF-bound	207
chr7	19572032	19572542	RLTR28	LTR	ERVL	chr7	19572351	19572555	EM10D2858531	EM10E1179471	pELS	191
chr7	19664025	19664108	MIR3	SINE	MIR	chr7	19664064	19664250	EM10D2858566	EM10E1179496	pELS,CTCF-bound	44
chr7	19665629	19665801	B2_Mm2	SINE	B2	chr7	19665537	19665738	EM10D2045655	EM10E0842968	pELS,CTCF-bound	109
chr7	19666042	19666160	PB1D10	SINE	Alu	chr7	19666012	19666215	EM10D2045656	EM10E0842969	pELS	118
chr7	19666171	19666288	RMER2	LTR	ERV1	chr7	19666012	19666215	EM10D2045656	EM10E0842969	pELS	44
chr7	19666718	19666865	B1_Mm	SINE	Alu	chr7	19666824	19667148	EM10D2858570	EM10E1179499	pELS,CTCF-bound	41
chr7	19666872	19667061	B3	SINE	B2	chr7	19666824	19667148	EM10D2858570	EM10E1179499	pELS,CTCF-bound	189
chr7	19667065	19667127	B3	SINE	B2	chr7	19666824	19667148	EM10D2858570	EM10E1179499	pELS,CTCF-bound	62
chr7	19667113	19667267	MT2B	LTR	ERVL	chr7	19666824	19667148	EM10D2858570	EM10E1179499	pELS,CTCF-bound	35
chr7	19675778	19675886	B1_Mur4	SINE	Alu	chr7	19675879	19676211	EM10D2858579	EM10E1179502	pELS	7
chr7	19676134	19676315	B3	SINE	B2	chr7	19675879	19676211	EM10D2858579	EM10E1179502	pELS	77
chr7	19676134	19676315	B3	SINE	B2	chr7	19676241	19676562	EM10D2858580	EM10E1179503	pELS	74
chr7	19676455	19676532	PB1D11	SINE	Alu	chr7	19676241	19676562	EM10D2858580	EM10E1179503	pELS	77
chr7	19679522	19679723	B3A	SINE	B2	chr7	19679673	19680014	EM10D2858586	EM10E1179508	pELS	50
chr7	19679749	19679957	ID_B1	SINE	B4	chr7	19679673	19680014	EM10D2858586	EM10E1179508	pELS	208
chr7	19679966	19680042	ID_B1	SINE	B4	chr7	19679673	19680014	EM10D2858586	EM10E1179508	pELS	48
chr7	19680748	19680917	RSINE1	SINE	B4	chr7	19680742	19680976	EM10D2858587	EM10E1179509	pELS	169
chr7	19680952	19681107	B2_Mm2	SINE	B2	chr7	19680742	19680976	EM10D2858587	EM10E1179509	pELS	24
chr7	19691010	19691113	L2b	LINE	L2	chr7	19690976	19691184	EM10D2858600	EM10E1179523	pELS	103
chr7	19693958	19694035	B1_Mus2	SINE	Alu	chr7	19693887	19694209	EM10D2858605	EM10E1179528	pELS	77
chr7	19694152	19694275	ID_B1	SINE	B4	chr7	19693887	19694209	EM10D2858605	EM10E1179528	pELS	57
chr7	19694293	19694507	ID_B1	SINE	B4	chr7	19694398	19694690	EM10D2858606	EM10E1179529	pELS,CTCF-bound	109
chr7	19694386	19694521	B1F1	SINE	Alu	chr7	19694398	19694690	EM10D2858606	EM10E1179529	pELS,CTCF-bound	123
chr7	19694550	19694679	PB1D10	SINE	Alu	chr7	19694398	19694690	EM10D2858606	EM10E1179529	pELS,CTCF-bound	129
chr7	19696079	19696161	ID4	SINE	ID	chr7	19696154	19696391	EM10D2858609	EM10E1179532	pELS,CTCF-bound	7
chr7	19699647	19699738	PB1D7	SINE	Alu	chr7	19699594	19699935	EM10D2858618	EM10E1179537	pELS,CTCF-bound	91
chr7	19699670	19699754	B4A	SINE	B4	chr7	19699594	19699935	EM10D2858618	EM10E1179537	pELS,CTCF-bound	84
chr7	19699805	19699974	B3	SINE	B2	chr7	19699594	19699935	EM10D2858618	EM10E1179537	pELS,CTCF-bound	130
chr7	19762376	19762548	LTR16A	LTR	ERVL	chr7	19762382	19762583	EM10D2858663	EM10E1179570	pELS,CTCF-bound	166
chr7	19815476	19815606	B1_Mus1	SINE	Alu	chr7	19815333	19815682	EM10D2858701	EM10E1179599	pELS	130
chr7	19817879	19817938	MIR	SINE	MIR	chr7	19817806	19818105	EM10D2858706	EM10E1179604	pELS	59
chr7	19823590	19823677	MIRc	SINE	MIR	chr7	19823493	19823828	EM10D2858717	EM10E1179612	pELS	87
chr7	19823741	19823816	B1F	SINE	Alu	chr7	19823493	19823828	EM10D2858717	EM10E1179612	pELS	75
chr7	19823749	19823840	ID_B1	SINE	B4	chr7	19823493	19823828	EM10D2858717	EM10E1179612	pELS	79
chr7	19845605	19845768	RSINE1	SINE	B4	chr7	19845627	19845810	EM10D2858737	EM10E1179627	pELS	141
chr7	19845795	19845868	ID4	SINE	ID	chr7	19845627	19845810	EM10D2858737	EM10E1179627	pELS	15
chr7	19846193	19846269	L2b	LINE	L2	chr7	19846089	19846353	EM10D2045846	EM10E0843130	pELS	76
chr7	19911054	19911281	L2a	LINE	L2	chr7	19910751	19911094	EM10D2858773	EM10E1179647	pELS,CTCF-bound	40
chr7	19911054	19911281	L2a	LINE	L2	chr7	19911257	19911605	EM10D2858774	EM10E1179648	pELS	24
chr7	19911595	19911734	B1_Mur1	SINE	Alu	chr7	19911257	19911605	EM10D2858774	EM10E1179648	pELS	10
chr7	19912455	19912620	B1F1	SINE	Alu	chr7	19912146	19912490	EM10D2045882	EM10E0843152	pELS	35
chr7	19920129	19920240	B1_Mur1	SINE	Alu	chr7	19920192	19920447	EM10D2858779	EM10E1179650	pELS,CTCF-bound	48
chr7	19921404	19921525	B1_Mur1	SINE	Alu	chr7	19921432	19921592	EM10D2858783	EM10E1179653	pELS	93
chr7	19950029	19950139	MIRc	SINE	MIR	chr7	19950017	19950355	EM10D2858817	EM10E1179669	pELS	110
chr7	19950167	19950283	B1F1	SINE	Alu	chr7	19950017	19950355	EM10D2858817	EM10E1179669	pELS	116
chr7	19952496	19952607	ID_B1	SINE	B4	chr7	19952559	19952905	EM10D2858820	EM10E1179672	pELS,CTCF-bound	48
chr7	19952653	19952725	MIRb	SINE	MIR	chr7	19952559	19952905	EM10D2858820	EM10E1179672	pELS,CTCF-bound	72
chr7	19952885	19953173	RLTR19	LTR	ERVK	chr7	19952559	19952905	EM10D2858820	EM10E1179672	pELS,CTCF-bound	20
chr7	24113133	24113456	ORR1D2	LTR	ERVL-MaLR	chr7	24113036	24113379	EM10D2858877	EM10E1179687	pELS	246
chr7	24268159	24268816	RLTR17	LTR	ERVK	chr7	24268618	24268920	EM10D2046074	EM10E0843223	pELS	198
chr7	24270017	24270164	B1_Mus1	SINE	Alu	chr7	24270006	24270208	EM10D2858911	EM10E1179698	pELS	147
chr7	24270882	24270993	RSINE1	SINE	B4	chr7	24270919	24271109	EM10D2858913	EM10E1179700	pELS	74
chr7	24299851	24300325	MURVY-LTR	LTR	ERV1	chr7	24299879	24300205	EM10D2858930	EM10E1179708	pELS	326
chr7	24299851	24300325	MURVY-LTR	LTR	ERV1	chr7	24300226	24300534	EM10D2858931	EM10E1179709	pELS	99
chr7	24300329	24300470	RSINE1	SINE	B4	chr7	24300226	24300534	EM10D2858931	EM10E1179709	pELS	141
chr7	24314889	24315017	RSINE1	SINE	B4	chr7	24314963	24315163	EM10D2046112	EM10E0843240	pELS	54
chr7	24315748	24315807	B1_Mur2	SINE	Alu	chr7	24315805	24316082	EM10D2046113	EM10E0843241	pELS	2
chr7	24316326	24316379	PB1D7	SINE	Alu	chr7	24316297	24316448	EM10D2046114	EM10E0843242	pELS,CTCF-bound	53
chr7	24325897	24326209	RMER10B	LTR	ERVL	chr7	24325899	24326108	EM10D2046122	EM10E0843246	pELS,CTCF-bound	209
chr7	24326263	24326386	RMER10B	LTR	ERVL	chr7	24326367	24326612	EM10D2046123	EM10E0843247	pELS	19
chr7	24368276	24368394	RSINE1	SINE	B4	chr7	24368308	24368646	EM10D2858963	EM10E1179727	pELS	86
chr7	24369592	24369802	B3	SINE	B2	chr7	24369774	24370123	EM10D2858965	EM10E1179729	pELS	28
chr7	24371931	24372038	ID_B1	SINE	B4	chr7	24371877	24372214	EM10D2858968	EM10E1179731	pELS	107
chr7	24398587	24398699	ID_B1	SINE	B4	chr7	24398476	24398641	EM10D2859004	EM10E1179758	pELS	54
chr7	24444816	24444905	B1_Mm	SINE	Alu	chr7	24444834	24445167	EM10D2046220	EM10E0843322	pELS	71
chr7	24447034	24447233	B3A	SINE	B2	chr7	24446801	24447040	EM10D2046222	EM10E0843324	pELS,CTCF-bound	6
chr7	24447034	24447233	B3A	SINE	B2	chr7	24447044	24447303	EM10D2859035	EM10E1179778	pELS,CTCF-bound	189
chr7	24461405	24461479	ID4	SINE	ID	chr7	24461361	24461592	EM10D2046237	EM10E0843338	pELS	74
chr7	24461604	24461922	L2b	LINE	L2	chr7	24461758	24461999	EM10D2046238	EM10E0843339	pELS,CTCF-bound	164
chr7	24461987	24462090	PB1D10	SINE	Alu	chr7	24461758	24461999	EM10D2046238	EM10E0843339	pELS,CTCF-bound	12
chr7	24480089	24480196	RLTR20A4	LTR	ERVK	chr7	24480073	24480349	EM10D2046259	EM10E0843352	pELS	107
chr7	24480162	24480382	MLT1A0	LTR	ERVL-MaLR	chr7	24480073	24480349	EM10D2046259	EM10E0843352	pELS	187
chr7	24505103	24505213	B1F2	SINE	Alu	chr7	24505016	24505190	EM10D2046288	EM10E0843372	pELS	87
chr7	24505422	24505542	B1_Mur2	SINE	Alu	chr7	24505537	24505738	EM10D2859080	EM10E1179808	pELS	5
chr7	24505976	24506114	B1F	SINE	Alu	chr7	24505797	24506000	EM10D2859081	EM10E1179809	pELS	24
chr7	24506255	24506381	ID_B1	SINE	B4	chr7	24506147	24506396	EM10D2046292	EM10E0843376	pELS	126
chr7	24506442	24506664	L2b	LINE	L2	chr7	24506501	24506724	EM10D2046293	EM10E0843377	pELS	163
chr7	24507952	24508067	ID_B1	SINE	B4	chr7	24507952	24508185	EM10D2859083	EM10E1179811	pELS	115
chr7	24531176	24531320	B1_Mur1	SINE	Alu	chr7	24531246	24531574	EM10D2859098	EM10E1179818	pELS	74
chr7	24588659	24588737	MIRb	SINE	MIR	chr7	24588385	24588726	EM10D2046362	EM10E0843434	pELS	67
chr7	24609017	24609205	ID_B1	SINE	B4	chr7	24608962	24609259	EM10D2859158	EM10E1179859	pELS	188
chr7	24661803	24661923	ORR1E	LTR	ERVL-MaLR	chr7	24661605	24661944	EM10D2046426	EM10E0843481	pELS	120
chr7	24662257	24662487	ORR1G	LTR	ERVL-MaLR	chr7	24662080	24662422	EM10D2859193	EM10E1179878	pELS	165
chr7	24662836	24663048	ID_B1	SINE	B4	chr7	24662578	24662928	EM10D2859194	EM10E1179879	pELS,CTCF-bound	92
chr7	24859201	24859363	MER66B	LTR	ERV1	chr7	24859263	24859607	EM10D2046520	EM10E0843520	pELS	100
chr7	24886506	24886560	PB1D9	SINE	Alu	chr7	24886371	24886653	EM10D2046546	EM10E0843533	pELS	54
chr7	24886566	24886654	PB1D7	SINE	Alu	chr7	24886371	24886653	EM10D2046546	EM10E0843533	pELS	87
chr7	24896287	24896402	MIRc	SINE	MIR	chr7	24896340	24896627	EM10D2046562	EM10E0843543	pELS	62
chr7	24896597	24896802	B3	SINE	B2	chr7	24896340	24896627	EM10D2046562	EM10E0843543	pELS	30
chr7	24897668	24897833	B1F	SINE	Alu	chr7	24897651	24897933	EM10D2859293	EM10E1179921	pELS	165
chr7	24902611	24902787	B4	SINE	B4	chr7	24902587	24902798	EM10D2046569	EM10E0843550	pELS	176
chr7	24902659	24902796	B1_Mur1	SINE	Alu	chr7	24902587	24902798	EM10D2046569	EM10E0843550	pELS	137
chr7	24903514	24903608	MIR3	SINE	MIR	chr7	24903461	24903621	EM10D2859299	EM10E1179927	pELS	94
chr7	24903693	24903846	MIRc	SINE	MIR	chr7	24903621	24903822	EM10D2046572	EM10E0843553	pELS	129
chr7	24953772	24954008	L1M3e	LINE	L1	chr7	24953513	24953850	EM10D2859339	EM10E1179943	pELS,CTCF-bound	78
chr7	24968499	24968633	B3A	SINE	B2	chr7	24968425	24968768	EM10D2859348	EM10E1179947	pELS	134
chr7	24974439	24974589	B1_Mur4	SINE	Alu	chr7	24974460	24974696	EM10D2046643	EM10E0843587	pELS	129
chr7	24974589	24974705	ID_B1	SINE	B4	chr7	24974460	24974696	EM10D2046643	EM10E0843587	pELS	107
chr7	25070838	25071011	ID_B1	SINE	B4	chr7	25070785	25070989	EM10D2859404	EM10E1179979	pELS,CTCF-bound	151
chr7	25076114	25076272	RSINE1	SINE	B4	chr7	25075895	25076148	EM10D2859411	EM10E1179985	pELS	34
chr7	25076362	25076460	PB1D9	SINE	Alu	chr7	25076437	25076611	EM10D2859412	EM10E1179986	pELS	23
chr7	25130507	25130576	B4	SINE	B4	chr7	25130543	25130837	EM10D2046765	EM10E0843671	pELS	33
chr7	25134076	25134217	MamRep1879	DNA	hAT-Tip100	chr7	25134188	25134490	EM10D2859453	EM10E1180017	pELS	29
chr7	25222282	25222420	B1_Mur1	SINE	Alu	chr7	25222247	25222597	EM10D2046849	EM10E0843737	pELS	138
chr7	25252146	25252395	MIRb	SINE	MIR	chr7	25251856	25252181	EM10D2046886	EM10E0843762	pELS	35
chr7	25265741	25265886	B1_Mus1	SINE	Alu	chr7	25265842	25266143	EM10D2859532	EM10E1180064	pELS	44
chr7	25265886	25266414	RLTR13C2	LTR	ERVK	chr7	25265842	25266143	EM10D2859532	EM10E1180064	pELS	257
chr7	25265886	25266414	RLTR13C2	LTR	ERVK	chr7	25266382	25266558	EM10D2859533	EM10E1180065	pELS	32
chr7	25266551	25266900	MTD	LTR	ERVL-MaLR	chr7	25266382	25266558	EM10D2859533	EM10E1180065	pELS	7
chr7	25266551	25266900	MTD	LTR	ERVL-MaLR	chr7	25266660	25266820	EM10D2859534	EM10E1180066	pELS,CTCF-bound	160
chr7	25280985	25281165	MIRb	SINE	MIR	chr7	25280968	25281221	EM10D2859556	EM10E1180079	pELS	180
chr7	25377147	25377444	L2b	LINE	L2	chr7	25377046	25377298	EM10D2859616	EM10E1180107	pELS	151
chr7	25377147	25377444	L2b	LINE	L2	chr7	25377315	25377589	EM10D2859617	EM10E1180108	pELS,CTCF-bound	129
chr7	25387788	25387899	PB1D11	SINE	Alu	chr7	25387875	25388091	EM10D2859634	EM10E1180116	pELS	24
chr7	25393226	25393463	ID_B1	SINE	B4	chr7	25393428	25393765	EM10D2859641	EM10E1180121	pELS	35
chr7	25393527	25393649	B1F1	SINE	Alu	chr7	25393428	25393765	EM10D2859641	EM10E1180121	pELS	122
chr7	25396168	25396251	PB1D7	SINE	Alu	chr7	25395911	25396199	EM10D2859647	EM10E1180125	pELS	31
chr7	25410879	25411012	B1_Mur3	SINE	Alu	chr7	25410921	25411253	EM10D2859655	EM10E1180130	pELS	91
chr7	25420032	25420132	L2b	LINE	L2	chr7	25420068	25420226	EM10D2859661	EM10E1180133	pELS	64
chr7	25575993	25576403	ERVB7_3-LTR_MM	LTR	ERVK	chr7	25575926	25576164	EM10D2859702	EM10E1180154	pELS	171
chr7	25618829	25619017	B3	SINE	B2	chr7	25618871	25619085	EM10D2047159	EM10E0843928	pELS,CTCF-bound	146
chr7	25619035	25619105	RSINE1	SINE	B4	chr7	25618871	25619085	EM10D2047159	EM10E0843928	pELS,CTCF-bound	50
chr7	25619785	25619904	ID_B1	SINE	B4	chr7	25619753	25619926	EM10D2859716	EM10E1180158	pELS	119
chr7	25625987	25626155	B3	SINE	B2	chr7	25625977	25626142	EM10D2047168	EM10E0843933	pELS,CTCF-bound	155
chr7	25657177	25657455	Lx5	LINE	L1	chr7	25657364	25657688	EM10D2859751	EM10E1180177	pELS	91
chr7	25657469	25657561	PB1D9	SINE	Alu	chr7	25657364	25657688	EM10D2859751	EM10E1180177	pELS	92
chr7	25657589	25657785	B3	SINE	B2	chr7	25657364	25657688	EM10D2859751	EM10E1180177	pELS	99
chr7	25657791	25657985	ID_B1	SINE	B4	chr7	25657799	25658117	EM10D2859752	EM10E1180178	pELS	186
chr7	25658077	25658221	B1F1	SINE	Alu	chr7	25657799	25658117	EM10D2859752	EM10E1180178	pELS	40
chr7	25658077	25658221	B1F1	SINE	Alu	chr7	25658180	25658395	EM10D2859753	EM10E1180179	pELS	41
chr7	25676115	25676277	RSINE1	SINE	B4	chr7	25676153	25676397	EM10D2047217	EM10E0843964	pELS	124
chr7	25680051	25680229	B3A	SINE	B2	chr7	25680098	25680272	EM10D2859768	EM10E1180190	pELS,CTCF-bound	131
chr7	25681712	25681775	ID_B1	SINE	B4	chr7	25681488	25681755	EM10D2859771	EM10E1180193	pELS	43
chr7	25681804	25682138	L2a	LINE	L2	chr7	25681890	25682056	EM10D2047228	EM10E0843972	pELS	166
chr7	25717671	25717788	ID_B1	SINE	B4	chr7	25717663	25717830	EM10D2047266	EM10E0844005	pELS	117
chr7	25718234	25718343	PB1D11	SINE	Alu	chr7	25718218	25718422	EM10D2859803	EM10E1180213	pELS	109
chr7	25720290	25720394	B1_Mus1	SINE	Alu	chr7	25720082	25720345	EM10D2047269	EM10E0844008	pELS,CTCF-bound	55
chr7	25756502	25756627	ID_B1	SINE	B4	chr7	25756530	25756748	EM10D2047302	EM10E0844030	pELS,CTCF-bound	97
chr7	25790666	25790778	PB1D10	SINE	Alu	chr7	25790677	25791017	EM10D2047334	EM10E0844054	pELS,CTCF-bound	101
chr7	25790976	25791254	RMER19B	LTR	ERVK	chr7	25790677	25791017	EM10D2047334	EM10E0844054	pELS,CTCF-bound	41
chr7	25829640	25829802	RLTR12A	LTR	ERVK	chr7	25829776	25829966	EM10D2859880	EM10E1180263	pELS	26
chr7	25830640	25830745	PB1D7	SINE	Alu	chr7	25830467	25830677	EM10D2859882	EM10E1180265	pELS	37
chr7	27030090	27030322	RLTR11A	LTR	ERVK	chr7	27030122	27030296	EM10D2860093	EM10E1180332	pELS	174
chr7	27049968	27050084	Lx8	LINE	L1	chr7	27049811	27050056	EM10D2860109	EM10E1180334	pELS	88
chr7	27128462	27128594	ID_B1	SINE	B4	chr7	27128591	27128916	EM10D2047609	EM10E0844154	pELS	3
chr7	27128613	27128738	B3A	SINE	B2	chr7	27128591	27128916	EM10D2047609	EM10E0844154	pELS	125
chr7	27128766	27128857	PB1D7	SINE	Alu	chr7	27128591	27128916	EM10D2047609	EM10E0844154	pELS	91
chr7	27129425	27129525	PB1D11	SINE	Alu	chr7	27129416	27129723	EM10D2860139	EM10E1180352	pELS	100
chr7	27168099	27168113	ID	SINE	ID	chr7	27167862	27168137	EM10D2047642	EM10E0844175	pELS	14
chr7	27168113	27168213	PB1D10	SINE	Alu	chr7	27167862	27168137	EM10D2047642	EM10E0844175	pELS	24
chr7	27179315	27179448	B1_Mus2	SINE	Alu	chr7	27179302	27179458	EM10D2860174	EM10E1180371	pELS,CTCF-bound	133
chr7	27195192	27195326	L2a	LINE	L2	chr7	27195297	27195505	EM10D2047661	EM10E0844191	pELS	29
chr7	27228956	27229071	ID_B1	SINE	B4	chr7	27228881	27229037	EM10D2047687	EM10E0844211	pELS	81
chr7	27228975	27229082	B1_Mus2	SINE	Alu	chr7	27228881	27229037	EM10D2047687	EM10E0844211	pELS	62
chr7	27231786	27231903	MIR3	SINE	MIR	chr7	27231707	27231900	EM10D2047690	EM10E0844213	pELS	114
chr7	27231786	27231903	MIR3	SINE	MIR	chr7	27231902	27232131	EM10D2047691	EM10E0844214	pELS	1
chr7	27335822	27335947	B1F	SINE	Alu	chr7	27335906	27336250	EM10D2860284	EM10E1180443	pELS,CTCF-bound	41
chr7	27354926	27355036	PB1D9	SINE	Alu	chr7	27354801	27355056	EM10D2860294	EM10E1180451	pELS	110
chr7	27357787	27357896	RSINE1	SINE	B4	chr7	27357615	27357960	EM10D2047830	EM10E0844312	pELS	109
chr7	27433339	27433419	B1_Mur4	SINE	Alu	chr7	27433395	27433665	EM10D2047897	EM10E0844352	pELS	24
chr7	27448537	27448687	MIR	SINE	MIR	chr7	27448532	27448784	EM10D2860353	EM10E1180494	pELS	150
chr7	27449180	27449325	ID_B1	SINE	B4	chr7	27449261	27449581	EM10D2047908	EM10E0844361	pELS,CTCF-bound	64
chr7	27451591	27451706	B1F	SINE	Alu	chr7	27451365	27451665	EM10D2047909	EM10E0844362	pELS	74
chr7	27453958	27454171	B3A	SINE	B2	chr7	27454051	27454244	EM10D2860362	EM10E1180500	pELS	120
chr7	27472564	27472681	PB1D10	SINE	Alu	chr7	27472486	27472678	EM10D2047919	EM10E0844370	pELS	114
chr7	27472685	27472898	ID_B1	SINE	B4	chr7	27472798	27472972	EM10D2047920	EM10E0844371	pELS	100
chr7	27486305	27486436	B1F	SINE	Alu	chr7	27486372	27486621	EM10D2047935	EM10E0844385	pELS	64
chr7	27507429	27507497	ID4	SINE	ID	chr7	27507395	27507596	EM10D2860397	EM10E1180526	pELS,CTCF-bound	68
chr7	27507554	27507658	PB1D7	SINE	Alu	chr7	27507395	27507596	EM10D2860397	EM10E1180526	pELS,CTCF-bound	42
chr7	27508588	27508679	B1F	SINE	Alu	chr7	27508596	27508857	EM10D2047961	EM10E0844406	pELS,CTCF-bound	83
chr7	27508679	27508851	B3	SINE	B2	chr7	27508596	27508857	EM10D2047961	EM10E0844406	pELS,CTCF-bound	172
chr7	27508851	27508929	B1F	SINE	Alu	chr7	27508596	27508857	EM10D2047961	EM10E0844406	pELS,CTCF-bound	6
chr7	27552310	27552438	PB1D10	SINE	Alu	chr7	27552105	27552449	EM10D2860427	EM10E1180548	pELS	128
chr7	27553399	27553498	MIR3	SINE	MIR	chr7	27553495	27553656	EM10D2860429	EM10E1180550	pELS	3
chr7	27553625	27553771	MIRb	SINE	MIR	chr7	27553495	27553656	EM10D2860429	EM10E1180550	pELS	31
chr7	27590903	27591082	B2_Mm2	SINE	B2	chr7	27590953	27591149	EM10D2048008	EM10E0844440	pELS,CTCF-bound	129
chr7	27591104	27591277	URR1B	DNA	hAT-Charlie	chr7	27590953	27591149	EM10D2048008	EM10E0844440	pELS,CTCF-bound	45
chr7	27607241	27607351	B1_Mur3	SINE	Alu	chr7	27607349	27607619	EM10D2048035	EM10E0844461	pELS	2
chr7	27609598	27609771	L2b	LINE	L2	chr7	27609293	27609632	EM10D2860461	EM10E1180574	pELS	34
chr7	27641715	27641841	B4A	SINE	B4	chr7	27641786	27641986	EM10D2048061	EM10E0844480	pELS	55
chr7	27641841	27642026	B3	SINE	B2	chr7	27641786	27641986	EM10D2048061	EM10E0844480	pELS	145
chr7	27675373	27675565	B3A	SINE	B2	chr7	27675343	27675523	EM10D2860494	EM10E1180601	pELS,CTCF-bound	150
chr7	27691191	27691398	B3	SINE	B2	chr7	27691194	27691401	EM10D2048106	EM10E0844511	pELS,CTCF-bound	204
chr7	27691398	27691459	L1M3	LINE	L1	chr7	27691194	27691401	EM10D2048106	EM10E0844511	pELS,CTCF-bound	3
chr7	27732646	27732748	B1F2	SINE	Alu	chr7	27732564	27732793	EM10D2048125	EM10E0844520	pELS	102
chr7	27837995	27838107	PB1D9	SINE	Alu	chr7	27838022	27838323	EM10D2048177	EM10E0844542	pELS	85
chr7	27838198	27838331	L1MEc	LINE	L1	chr7	27838022	27838323	EM10D2048177	EM10E0844542	pELS	125
chr7	27839821	27840851	MLTR25A	LTR	ERVK	chr7	27840148	27840495	EM10D2048180	EM10E0844544	pELS	347
chr7	27859452	27860194	RLTR19B	LTR	ERVK	chr7	27859301	27859633	EM10D2048184	EM10E0844546	pELS	181
chr7	27859452	27860194	RLTR19B	LTR	ERVK	chr7	27859831	27860128	EM10D2048185	EM10E0844547	pELS	297
chr7	27859452	27860194	RLTR19B	LTR	ERVK	chr7	27860139	27860292	EM10D2048186	EM10E0844548	pELS	55
chr7	28052760	28052919	B2_Mm2	SINE	B2	chr7	28052885	28053110	EM10D2860590	EM10E1180637	pELS,CTCF-bound	34
chr7	28052973	28053087	RLTR42-int	LTR	ERVK	chr7	28052885	28053110	EM10D2860590	EM10E1180637	pELS,CTCF-bound	114
chr7	28168004	28168291	B4A	SINE	B4	chr7	28168236	28168586	EM10D2048298	EM10E0844583	pELS	55
chr7	28169241	28169454	B3	SINE	B2	chr7	28169238	28169439	EM10D2048300	EM10E0844585	pELS	198
chr7	28170348	28170446	PB1D9	SINE	Alu	chr7	28170002	28170350	EM10D2860622	EM10E1180649	pELS,CTCF-bound	2
chr7	28170596	28170678	B1_Mur2	SINE	Alu	chr7	28170520	28170827	EM10D2048304	EM10E0844588	pELS	82
chr7	28226744	28227170	RLTR9C	LTR	ERVK	chr7	28226967	28227148	EM10D2048345	EM10E0844610	pELS	181
chr7	28267092	28267205	PB1D10	SINE	Alu	chr7	28267145	28267465	EM10D2860659	EM10E1180664	pELS,CTCF-bound	60
chr7	28267209	28267398	B3	SINE	B2	chr7	28267145	28267465	EM10D2860659	EM10E1180664	pELS,CTCF-bound	189
chr7	28267463	28267609	B1_Mus2	SINE	Alu	chr7	28267145	28267465	EM10D2860659	EM10E1180664	pELS,CTCF-bound	2
chr7	28278238	28278363	ID_B1	SINE	B4	chr7	28278360	28278511	EM10D2860671	EM10E1180672	pELS	3
chr7	28339184	28339290	PB1D9	SINE	Alu	chr7	28339180	28339364	EM10D2048414	EM10E0844653	pELS,CTCF-bound	106
chr7	28339333	28339528	B2_Mm1a	SINE	B2	chr7	28339180	28339364	EM10D2048414	EM10E0844653	pELS,CTCF-bound	31
chr7	28339669	28339833	B3	SINE	B2	chr7	28339565	28339911	EM10D2048415	EM10E0844654	pELS,CTCF-bound	164
chr7	28339833	28339972	B1_Mus1	SINE	Alu	chr7	28339565	28339911	EM10D2048415	EM10E0844654	pELS,CTCF-bound	78
chr7	28348561	28348698	ID_B1	SINE	B4	chr7	28348653	28348908	EM10D2860707	EM10E1180699	pELS,CTCF-bound	45
chr7	28348776	28348845	MER91B	DNA	hAT-Tip100	chr7	28348653	28348908	EM10D2860707	EM10E1180699	pELS,CTCF-bound	69
chr7	28351936	28352013	B3A	SINE	B2	chr7	28351875	28352074	EM10D2860712	EM10E1180703	pELS,CTCF-bound	77
chr7	28373178	28373344	B1_Mur1	SINE	Alu	chr7	28373277	28373511	EM10D2048450	EM10E0844677	pELS,CTCF-bound	67
chr7	28374387	28374515	B3	SINE	B2	chr7	28374063	28374395	EM10D2048452	EM10E0844679	pELS	8
chr7	28377187	28377296	PB1D10	SINE	Alu	chr7	28377005	28377220	EM10D2860740	EM10E1180720	pELS	33
chr7	28379692	28379839	B1F	SINE	Alu	chr7	28379461	28379696	EM10D2860746	EM10E1180724	pELS	4
chr7	28437037	28437124	L2	LINE	L2	chr7	28436971	28437321	EM10D2048518	EM10E0844736	pELS,CTCF-bound	87
chr7	28438769	28438915	B1_Mus1	SINE	Alu	chr7	28438761	28439032	EM10D2860784	EM10E1180746	pELS	146
chr7	28438997	28439142	ID_B1	SINE	B4	chr7	28438761	28439032	EM10D2860784	EM10E1180746	pELS	35
chr7	28441786	28441949	ID_B1	SINE	B4	chr7	28441703	28442036	EM10D2860788	EM10E1180749	pELS	163
chr7	28441904	28441955	PB1D7	SINE	Alu	chr7	28441703	28442036	EM10D2860788	EM10E1180749	pELS	51
chr7	28441959	28442081	B1_Mur3	SINE	Alu	chr7	28441703	28442036	EM10D2860788	EM10E1180749	pELS	77
chr7	28442969	28443170	MIRb	SINE	MIR	chr7	28442705	28443055	EM10D2860790	EM10E1180751	pELS	86
chr7	28490433	28490551	B1_Mus1	SINE	Alu	chr7	28490465	28490815	EM10D2860819	EM10E1180769	pELS,CTCF-bound	86
chr7	28495399	28495456	ID4	SINE	ID	chr7	28495447	28495775	EM10D2048570	EM10E0844762	pELS	9
chr7	28495491	28495730	MLT2C2	LTR	ERVL	chr7	28495447	28495775	EM10D2048570	EM10E0844762	pELS	239
chr7	28597175	28597273	MIR	SINE	MIR	chr7	28597047	28597302	EM10D2860884	EM10E1180805	pELS	98
chr7	28740837	28740970	B1_Mus2	SINE	Alu	chr7	28740968	28741308	EM10D2860964	EM10E1180856	pELS,CTCF-bound	2
chr7	28741249	28741425	ID_B1	SINE	B4	chr7	28740968	28741308	EM10D2860964	EM10E1180856	pELS,CTCF-bound	59
chr7	28769185	28769328	L1ME3G	LINE	L1	chr7	28769087	28769322	EM10D2860980	EM10E1180866	pELS,CTCF-bound	137
chr7	28789481	28789597	ID_B1	SINE	B4	chr7	28789314	28789510	EM10D2860997	EM10E1180876	pELS	29
chr7	28789625	28789775	B1_Mur2	SINE	Alu	chr7	28789710	28789931	EM10D2048816	EM10E0844913	pELS	65
chr7	28807629	28807694	ID_B1	SINE	B4	chr7	28807619	28807955	EM10D2048838	EM10E0844933	pELS	65
chr7	28808115	28808258	B3	SINE	B2	chr7	28807977	28808130	EM10D2861020	EM10E1180893	pELS	15
chr7	28809314	28809419	PB1D7	SINE	Alu	chr7	28808989	28809337	EM10D2861023	EM10E1180896	pELS	23
chr7	28809314	28809419	PB1D7	SINE	Alu	chr7	28809368	28809717	EM10D2861024	EM10E1180897	pELS,CTCF-bound	51
chr7	28809534	28809620	RLTR20C1_MM	LTR	ERVK	chr7	28809368	28809717	EM10D2861024	EM10E1180897	pELS,CTCF-bound	86
chr7	28809620	28809687	ID4	SINE	ID	chr7	28809368	28809717	EM10D2861024	EM10E1180897	pELS,CTCF-bound	67
chr7	28811977	28812058	B1_Mur2	SINE	Alu	chr7	28811923	28812247	EM10D2861028	EM10E1180901	pELS	81
chr7	28812191	28812264	RSINE1	SINE	B4	chr7	28811923	28812247	EM10D2861028	EM10E1180901	pELS	56
chr7	28823455	28823794	RMER10A	LTR	ERVL	chr7	28823503	28823704	EM10D2861048	EM10E1180916	pELS	201
chr7	28823455	28823794	RMER10A	LTR	ERVL	chr7	28823779	28823980	EM10D2861049	EM10E1180917	pELS	15
chr7	28824164	28824297	B1_Mur4	SINE	Alu	chr7	28824102	28824323	EM10D2861050	EM10E1180918	pELS	133
chr7	28824307	28824404	B1_Mur2	SINE	Alu	chr7	28824102	28824323	EM10D2861050	EM10E1180918	pELS	16
chr7	28826371	28826480	B1F	SINE	Alu	chr7	28826150	28826448	EM10D2861054	EM10E1180920	pELS,CTCF-bound	77
chr7	28874542	28875169	RMER6A	LTR	ERVK	chr7	28874635	28874890	EM10D2861079	EM10E1180935	pELS	255
chr7	28877201	28877269	PB1D7	SINE	Alu	chr7	28877228	28877558	EM10D2048909	EM10E0844989	pELS	41
chr7	28877375	28877573	ID_B1	SINE	B4	chr7	28877228	28877558	EM10D2048909	EM10E0844989	pELS	183
chr7	28942189	28942327	B1_Mus2	SINE	Alu	chr7	28941955	28942206	EM10D2048965	EM10E0845034	pELS	17
chr7	28944621	28944856	URR1A	DNA	hAT-Charlie	chr7	28944835	28945146	EM10D2861114	EM10E1180961	pELS	21
chr7	28962816	28962961	B1_Mus1	SINE	Alu	chr7	28962907	28963136	EM10D2861134	EM10E1180978	pELS	54
chr7	28962971	28963107	ID_B1	SINE	B4	chr7	28962907	28963136	EM10D2861134	EM10E1180978	pELS	136
chr7	28963395	28963515	B1_Mus2	SINE	Alu	chr7	28963506	28963855	EM10D2861135	EM10E1180979	pELS	9
chr7	28963609	28963668	L2a	LINE	L2	chr7	28963506	28963855	EM10D2861135	EM10E1180979	pELS	59
chr7	28963833	28963917	RSINE1	SINE	B4	chr7	28963506	28963855	EM10D2861135	EM10E1180979	pELS	22
chr7	29027025	29027366	ORR1G	LTR	ERVL-MaLR	chr7	29026944	29027256	EM10D2049050	EM10E0845108	pELS,CTCF-bound	231
chr7	29029753	29029962	B3	SINE	B2	chr7	29029746	29029911	EM10D2861179	EM10E1181011	pELS,CTCF-bound	158
chr7	29029753	29029962	B3	SINE	B2	chr7	29029932	29030275	EM10D2049052	EM10E0845110	pELS	30
chr7	29030063	29030343	L1MB7	LINE	L1	chr7	29029932	29030275	EM10D2049052	EM10E0845110	pELS	212
chr7	29134447	29134586	PB1D7	SINE	Alu	chr7	29134429	29134637	EM10D2049120	EM10E0845147	pELS	139
chr7	29135666	29135749	MIR	SINE	MIR	chr7	29135664	29135816	EM10D2861222	EM10E1181039	pELS	83
chr7	29135785	29135866	MER5A	DNA	hAT-Charlie	chr7	29135664	29135816	EM10D2861222	EM10E1181039	pELS	31
chr7	29141567	29141680	PB1D10	SINE	Alu	chr7	29141479	29141766	EM10D2049127	EM10E0845153	pELS	113
chr7	29141680	29141759	ID_B1	SINE	B4	chr7	29141479	29141766	EM10D2049127	EM10E0845153	pELS	79
chr7	29141759	29141888	MIR	SINE	MIR	chr7	29141479	29141766	EM10D2049127	EM10E0845153	pELS	7
chr7	29156466	29156581	PB1D10	SINE	Alu	chr7	29156457	29156607	EM10D2861236	EM10E1181046	pELS	115
chr7	29179541	29179649	PB1D10	SINE	Alu	chr7	29179382	29179586	EM10D2049163	EM10E0845181	pELS	45
chr7	29237500	29237686	B2_Mm1t	SINE	B2	chr7	29237618	29237871	EM10D2861279	EM10E1181073	pELS	68
chr7	29237686	29237746	B1F	SINE	Alu	chr7	29237618	29237871	EM10D2861279	EM10E1181073	pELS	60
chr7	29237770	29237896	B1_Mur4	SINE	Alu	chr7	29237618	29237871	EM10D2861279	EM10E1181073	pELS	101
chr7	29238954	29239088	L2b	LINE	L2	chr7	29238995	29239220	EM10D2861281	EM10E1181075	pELS	93
chr7	29239339	29239371	PB1D7	SINE	Alu	chr7	29239243	29239504	EM10D2861282	EM10E1181076	pELS	32
chr7	29239443	29239510	RSINE1	SINE	B4	chr7	29239243	29239504	EM10D2861282	EM10E1181076	pELS	61
chr7	29280417	29280856	L2c	LINE	L2	chr7	29280487	29280832	EM10D2049247	EM10E0845237	pELS	345
chr7	29282997	29283079	RSINE1	SINE	B4	chr7	29282777	29283104	EM10D2861322	EM10E1181103	pELS	82
chr7	29288869	29288974	PB1D10	SINE	Alu	chr7	29288909	29289210	EM10D2861327	EM10E1181107	pELS,CTCF-bound	65
chr7	29290238	29290297	RLTR20A4	LTR	ERVK	chr7	29289898	29290246	EM10D2861330	EM10E1181109	pELS	8
chr7	29305677	29305770	B1_Mur1	SINE	Alu	chr7	29305636	29305968	EM10D2049284	EM10E0845268	pELS	93
chr7	29305950	29306088	ID_B1	SINE	B4	chr7	29305636	29305968	EM10D2049284	EM10E0845268	pELS	18
chr7	29307168	29307202	L2a	LINE	L2	chr7	29307047	29307217	EM10D2049287	EM10E0845271	pELS,CTCF-bound	34
chr7	29318444	29318560	PB1D10	SINE	Alu	chr7	29318513	29318685	EM10D2049304	EM10E0845287	pELS	47
chr7	29319539	29319674	B1_Mus1	SINE	Alu	chr7	29319543	29319875	EM10D2861360	EM10E1181131	pELS,CTCF-bound	131
chr7	29319679	29319811	B3	SINE	B2	chr7	29319543	29319875	EM10D2861360	EM10E1181131	pELS,CTCF-bound	132
chr7	29319835	29319938	B1F	SINE	Alu	chr7	29319543	29319875	EM10D2861360	EM10E1181131	pELS,CTCF-bound	40
chr7	29319835	29319938	B1F	SINE	Alu	chr7	29319919	29320269	EM10D2861361	EM10E1181132	pELS	19
chr7	29319881	29319985	ID_B1	SINE	B4	chr7	29319919	29320269	EM10D2861361	EM10E1181132	pELS	66
chr7	29319949	29320049	PB1D7	SINE	Alu	chr7	29319919	29320269	EM10D2861361	EM10E1181132	pELS	100
chr7	29320073	29320206	B1_Mus2	SINE	Alu	chr7	29319919	29320269	EM10D2861361	EM10E1181132	pELS	133
chr7	29367799	29367984	MLT1K	LTR	ERVL-MaLR	chr7	29367752	29368001	EM10D2049341	EM10E0845312	pELS	185
chr7	29505944	29506073	MIR	SINE	MIR	chr7	29505843	29506036	EM10D2049482	EM10E0845409	pELS	92
chr7	29767915	29768066	ID_B1	SINE	B4	chr7	29767921	29768094	EM10D2049575	EM10E0845442	pELS	145
chr7	29773626	29773746	MER21-int	LTR	ERVL	chr7	29773529	29773833	EM10D2049584	EM10E0845449	pELS	120
chr7	29785104	29785154	ID_B1	SINE	B4	chr7	29785146	29785322	EM10D2861546	EM10E1181226	pELS,CTCF-bound	8
chr7	29942710	29942816	RLTR20B1	LTR	ERVK	chr7	29942769	29943069	EM10D2049692	EM10E0845497	pELS	47
chr7	29944235	29944321	MTE2a	LTR	ERVL-MaLR	chr7	29944279	29944617	EM10D2049695	EM10E0845499	pELS	42
chr7	29944328	29944654	RLTR31B2	LTR	ERVK	chr7	29944279	29944617	EM10D2049695	EM10E0845499	pELS	289
chr7	29954722	29954822	L1MEc	LINE	L1	chr7	29954588	29954765	EM10D2861610	EM10E1181248	pELS,CTCF-bound	43
chr7	29954722	29954822	L1MEc	LINE	L1	chr7	29954778	29955127	EM10D2049703	EM10E0845504	pELS,CTCF-bound	44
chr7	29954836	29954861	L1MEc	LINE	L1	chr7	29954778	29955127	EM10D2049703	EM10E0845504	pELS,CTCF-bound	25
chr7	29954861	29955063	B3	SINE	B2	chr7	29954778	29955127	EM10D2049703	EM10E0845504	pELS,CTCF-bound	202
chr7	29955063	29955198	L1MEc	LINE	L1	chr7	29954778	29955127	EM10D2049703	EM10E0845504	pELS,CTCF-bound	64
chr7	29958518	29958665	L2	LINE	L2	chr7	29958453	29958675	EM10D2049707	EM10E0845508	pELS	147
chr7	29982007	29982237	RLTR53B_Mm	LTR	ERVK	chr7	29981891	29982238	EM10D2861624	EM10E1181256	pELS	230
chr7	30091130	30091190	ID_B1	SINE	B4	chr7	30090967	30091186	EM10D2861672	EM10E1181281	pELS,CTCF-bound	56
chr7	30091325	30091497	B2_Mm2	SINE	B2	chr7	30091252	30091479	EM10D2049808	EM10E0845556	pELS,CTCF-bound	154
chr7	30095953	30096115	B3	SINE	B2	chr7	30095726	30096003	EM10D2049814	EM10E0845560	pELS	50
chr7	30170114	30170167	X3_LINE	LINE	RTE-BovB	chr7	30170032	30170200	EM10D2861703	EM10E1181295	pELS	53
chr7	30194358	30194474	PB1D10	SINE	Alu	chr7	30194359	30194560	EM10D2861714	EM10E1181302	pELS	115
chr7	30199491	30199893	MTD	LTR	ERVL-MaLR	chr7	30199808	30200050	EM10D2861720	EM10E1181308	pELS	85
chr7	30210824	30211174	RLTR43C	LTR	ERVK	chr7	30211066	30211390	EM10D2861727	EM10E1181314	pELS	108
chr7	30211174	30211729	MMERVK9C_I-int	LTR	ERVK	chr7	30211066	30211390	EM10D2861727	EM10E1181314	pELS	216
chr7	30281289	30281413	L2a	LINE	L2	chr7	30281031	30281349	EM10D2049951	EM10E0845635	pELS	60
chr7	30281439	30281738	RLTR19	LTR	ERVK	chr7	30281552	30281778	EM10D2049952	EM10E0845636	pELS	186
chr7	30281738	30281914	B2_Mm2	SINE	B2	chr7	30281552	30281778	EM10D2049952	EM10E0845636	pELS	40
chr7	30289997	30290171	ID_B1	SINE	B4	chr7	30289704	30290048	EM10D2861768	EM10E1181336	pELS,CTCF-bound	51
chr7	30320954	30321072	PB1D9	SINE	Alu	chr7	30321023	30321239	EM10D2861788	EM10E1181349	pELS	49
chr7	30322932	30323310	RLTR19D	LTR	ERVK	chr7	30322945	30323295	EM10D2861792	EM10E1181352	pELS	350
chr7	30333032	30333124	PB1D10	SINE	Alu	chr7	30332920	30333215	EM10D2049999	EM10E0845666	pELS,CTCF-bound	92
chr7	30358293	30358348	B4A	SINE	B4	chr7	30358127	30358356	EM10D2861818	EM10E1181363	pELS	55
chr7	30358348	30358485	PB1D10	SINE	Alu	chr7	30358127	30358356	EM10D2861818	EM10E1181363	pELS	8
chr7	30358348	30358485	PB1D10	SINE	Alu	chr7	30358384	30358715	EM10D2861819	EM10E1181364	pELS	101
chr7	30419993	30420337	L2	LINE	L2	chr7	30420178	30420524	EM10D2050076	EM10E0845697	pELS	159
chr7	30422838	30422972	ID_B1	SINE	B4	chr7	30422708	30422909	EM10D2861870	EM10E1181391	pELS	71
chr7	30431509	30431643	B1_Mur2	SINE	Alu	chr7	30431631	30431826	EM10D2861876	EM10E1181394	pELS,CTCF-bound	12
chr7	30431924	30432019	MER91B	DNA	hAT-Tip100	chr7	30431830	30432175	EM10D2050099	EM10E0845710	pELS,CTCF-bound	95
chr7	30445959	30446050	PB1D10	SINE	Alu	chr7	30446033	30446237	EM10D2050115	EM10E0845724	pELS	17
chr7	30464973	30465102	ID_B1	SINE	B4	chr7	30464926	30465276	EM10D2861903	EM10E1181415	pELS	129
chr7	30492832	30493044	B3	SINE	B2	chr7	30492720	30493053	EM10D2861915	EM10E1181421	pELS,CTCF-bound	212
chr7	30551562	30551744	B2_Mm2	SINE	B2	chr7	30551558	30551759	EM10D2050191	EM10E0845768	pELS,CTCF-bound	182
chr7	30593171	30593276	MIRb	SINE	MIR	chr7	30593121	30593383	EM10D2050227	EM10E0845800	pELS,CTCF-bound	105
chr7	30593704	30593760	L3	LINE	CR1	chr7	30593614	30593823	EM10D2050228	EM10E0845801	pELS	56
chr7	30593788	30593841	PB1D10	SINE	Alu	chr7	30593614	30593823	EM10D2050228	EM10E0845801	pELS	35
chr7	30597032	30597117	MER115	DNA	hAT-Tip100	chr7	30596843	30597191	EM10D2050234	EM10E0845806	pELS	85
chr7	30626425	30626521	PB1D7	SINE	Alu	chr7	30626379	30626551	EM10D2050264	EM10E0845826	pELS	96
chr7	30626658	30626809	B1_Mm	SINE	Alu	chr7	30626759	30627006	EM10D2050265	EM10E0845827	pELS	50
chr7	30626809	30626891	ORR1B1	LTR	ERVL-MaLR	chr7	30626759	30627006	EM10D2050265	EM10E0845827	pELS	82
chr7	30626899	30627251	MT2B1	LTR	ERVL	chr7	30626759	30627006	EM10D2050265	EM10E0845827	pELS	107
chr7	30665413	30665810	RMER10A	LTR	ERVL	chr7	30665221	30665448	EM10D2862010	EM10E1181481	pELS	35
chr7	30665413	30665810	RMER10A	LTR	ERVL	chr7	30665495	30665693	EM10D2862011	EM10E1181482	pELS	198
chr7	30698209	30698464	ORR1E	LTR	ERVL-MaLR	chr7	30698161	30698502	EM10D2862026	EM10E1181490	pELS	255
chr7	30730595	30730821	B4A	SINE	B4	chr7	30730360	30730703	EM10D2050323	EM10E0845854	pELS	108
chr7	30742898	30743057	MIR	SINE	MIR	chr7	30742563	30742908	EM10D2050327	EM10E0845856	pELS,CTCF-bound	10
chr7	30744081	30744295	Lx8	LINE	L1	chr7	30744161	30744511	EM10D2050329	EM10E0845858	pELS,CTCF-bound	134
chr7	30744450	30744631	B3	SINE	B2	chr7	30744161	30744511	EM10D2050329	EM10E0845858	pELS,CTCF-bound	61
chr7	30881365	30881524	RSINE1	SINE	B4	chr7	30881375	30881720	EM10D2050445	EM10E0845924	pELS	149
chr7	30974330	30974401	L2	LINE	L2	chr7	30974062	30974335	EM10D2862216	EM10E1181578	pELS,CTCF-bound	5
chr7	31052453	31052600	MIR	SINE	MIR	chr7	31052588	31052876	EM10D2050572	EM10E0845998	pELS,CTCF-bound	12
chr7	31052832	31052948	L2b	LINE	L2	chr7	31052588	31052876	EM10D2050572	EM10E0845998	pELS,CTCF-bound	44
chr7	31056306	31056443	B1F	SINE	Alu	chr7	31056265	31056421	EM10D2862281	EM10E1181616	pELS	115
chr7	31057076	31057154	MIRc	SINE	MIR	chr7	31057127	31057456	EM10D2862284	EM10E1181619	pELS	27
chr7	31057382	31057537	MIR	SINE	MIR	chr7	31057127	31057456	EM10D2862284	EM10E1181619	pELS	74
chr7	31057676	31057798	B1F1	SINE	Alu	chr7	31057772	31058122	EM10D2862285	EM10E1181620	pELS	26
chr7	31057840	31058034	ID_B1	SINE	B4	chr7	31057772	31058122	EM10D2862285	EM10E1181620	pELS	194
chr7	31058072	31058219	MIRb	SINE	MIR	chr7	31057772	31058122	EM10D2862285	EM10E1181620	pELS	50
chr7	31058342	31058459	MIRb	SINE	MIR	chr7	31058253	31058594	EM10D2862286	EM10E1181621	pELS	117
chr7	31058460	31058575	B1F1	SINE	Alu	chr7	31058253	31058594	EM10D2862286	EM10E1181621	pELS	115
chr7	31109744	31109889	B1F	SINE	Alu	chr7	31109780	31110095	EM10D2862325	EM10E1181647	pELS	109
chr7	31109908	31110047	B1_Mus2	SINE	Alu	chr7	31109780	31110095	EM10D2862325	EM10E1181647	pELS	139
chr7	31124745	31124805	L3	LINE	CR1	chr7	31124785	31125123	EM10D2050641	EM10E0846052	pELS	20
chr7	31124857	31124962	PB1D10	SINE	Alu	chr7	31124785	31125123	EM10D2050641	EM10E0846052	pELS	105
chr7	31125330	31125415	MIRb	SINE	MIR	chr7	31125183	31125479	EM10D2050642	EM10E0846053	pELS	85
chr7	31127563	31127913	L2a	LINE	L2	chr7	31127444	31127764	EM10D2862338	EM10E1181658	pELS	201
chr7	31148066	31148171	PB1D10	SINE	Alu	chr7	31148158	31148427	EM10D2862346	EM10E1181660	pELS	13
chr7	31152247	31152309	L2a	LINE	L2	chr7	31152205	31152405	EM10D2050663	EM10E0846074	pELS	62
chr7	31161114	31161237	PB1D11	SINE	Alu	chr7	31160836	31161145	EM10D2050671	EM10E0846082	pELS	31
chr7	34132021	34132164	B3	SINE	B2	chr7	34132007	34132284	EM10D2050800	EM10E0846111	pELS	143
chr7	34132197	34132291	PB1D7	SINE	Alu	chr7	34132007	34132284	EM10D2050800	EM10E0846111	pELS	87
chr7	34166929	34167015	RSINE1	SINE	B4	chr7	34166937	34167138	EM10D2050823	EM10E0846125	pELS,CTCF-bound	78
chr7	34166940	34167132	B3	SINE	B2	chr7	34166937	34167138	EM10D2050823	EM10E0846125	pELS,CTCF-bound	192
chr7	34167705	34167801	PB1D10	SINE	Alu	chr7	34167749	34168071	EM10D2050825	EM10E0846126	pELS,CTCF-bound	52
chr7	34167897	34167994	MIR	SINE	MIR	chr7	34167749	34168071	EM10D2050825	EM10E0846126	pELS,CTCF-bound	97
chr7	34168991	34169175	B3A	SINE	B2	chr7	34168965	34169130	EM10D2862441	EM10E1181702	pELS	139
chr7	34169577	34169912	RLTR9A	LTR	ERVK	chr7	34169465	34169807	EM10D2862442	EM10E1181703	pELS	230
chr7	34195488	34195702	B3	SINE	B2	chr7	34195692	34195896	EM10D2050840	EM10E0846137	pELS,CTCF-bound	10
chr7	34195716	34195884	B2_Mm2	SINE	B2	chr7	34195692	34195896	EM10D2050840	EM10E0846137	pELS,CTCF-bound	168
chr7	34233169	34233285	MT2B	LTR	ERVL	chr7	34233126	34233288	EM10D2862473	EM10E1181722	pELS	116
chr7	34233183	34233300	PB1D9	SINE	Alu	chr7	34233126	34233288	EM10D2862473	EM10E1181722	pELS	105
chr7	34234877	34235083	URR1B	DNA	hAT-Charlie	chr7	34234753	34234964	EM10D2862476	EM10E1181725	pELS	87
chr7	34234877	34235083	URR1B	DNA	hAT-Charlie	chr7	34234993	34235240	EM10D2050877	EM10E0846164	pELS	90
chr7	34235235	34235362	B1_Mus1	SINE	Alu	chr7	34234993	34235240	EM10D2050877	EM10E0846164	pELS	5
chr7	34252350	34252489	MER5A1	DNA	hAT-Charlie	chr7	34252025	34252366	EM10D2862483	EM10E1181729	pELS,CTCF-bound	16
chr7	34387817	34387928	PB1D9	SINE	Alu	chr7	34387890	34388064	EM10D2050978	EM10E0846219	pELS	38
chr7	34388210	34388289	ID2	SINE	ID	chr7	34388205	34388372	EM10D2862546	EM10E1181755	pELS	79
chr7	34390231	34390717	L2a	LINE	L2	chr7	34390270	34390560	EM10D2050984	EM10E0846225	pELS	290
chr7	34390838	34391038	L2a	LINE	L2	chr7	34390783	34391115	EM10D2050985	EM10E0846226	pELS	200
chr7	34546619	34546969	ORR1E	LTR	ERVL-MaLR	chr7	34546701	34547004	EM10D2862586	EM10E1181769	pELS	268
chr7	35053436	35053591	MER5A	DNA	hAT-Charlie	chr7	35053268	35053458	EM10D2862881	EM10E1181908	pELS	22
chr7	35064779	35064846	B1F1	SINE	Alu	chr7	35064660	35064815	EM10D2051501	EM10E0846480	pELS	36
chr7	35065184	35065281	L1M2	LINE	L1	chr7	35064891	35065236	EM10D2051502	EM10E0846481	pELS	52
chr7	35086154	35086241	B3A	SINE	B2	chr7	35086195	35086521	EM10D2862901	EM10E1181923	pELS	46
chr7	35317854	35317908	ID4	SINE	ID	chr7	35317886	35318051	EM10D2863045	EM10E1182002	pELS	22
chr7	35395811	35395988	B3	SINE	B2	chr7	35395809	35396041	EM10D2863096	EM10E1182039	pELS,CTCF-bound	177
chr7	35396012	35396146	B1F	SINE	Alu	chr7	35395809	35396041	EM10D2863096	EM10E1182039	pELS,CTCF-bound	29
chr7	35396012	35396146	B1F	SINE	Alu	chr7	35396123	35396366	EM10D2051763	EM10E0846650	pELS	23
chr7	35397245	35397414	B2_Mm2	SINE	B2	chr7	35397261	35397462	EM10D2051766	EM10E0846653	pELS	153
chr7	35447418	35447553	B4	SINE	B4	chr7	35447481	35447756	EM10D2051791	EM10E0846660	pELS	72
chr7	35447527	35447601	RSINE1	SINE	B4	chr7	35447481	35447756	EM10D2051791	EM10E0846660	pELS	74
chr7	35447605	35447655	RSINE1	SINE	B4	chr7	35447481	35447756	EM10D2051791	EM10E0846660	pELS	50
chr7	35553889	35553998	B3	SINE	B2	chr7	35553812	35554095	EM10D2863148	EM10E1182049	pELS,CTCF-bound	109
chr7	35554058	35554205	B1_Mus2	SINE	Alu	chr7	35553812	35554095	EM10D2863148	EM10E1182049	pELS,CTCF-bound	37
chr7	35554398	35554552	B3A	SINE	B2	chr7	35554441	35554664	EM10D2051848	EM10E0846679	pELS	111
chr7	35556784	35556930	B1_Mur2	SINE	Alu	chr7	35556902	35557232	EM10D2051853	EM10E0846684	pELS	28
chr7	35557460	35557643	L2	LINE	L2	chr7	35557587	35557937	EM10D2863154	EM10E1182054	pELS	56
chr7	35585757	35585882	MIRc	SINE	MIR	chr7	35585780	35585936	EM10D2051882	EM10E0846704	pELS	102
chr7	35648150	35648387	L1MB5	LINE	L1	chr7	35648379	35648572	EM10D2863202	EM10E1182076	pELS	8
chr7	35648391	35648509	PB1D10	SINE	Alu	chr7	35648379	35648572	EM10D2863202	EM10E1182076	pELS	118
chr7	35648524	35648711	L1MB5	LINE	L1	chr7	35648379	35648572	EM10D2863202	EM10E1182076	pELS	48
chr7	35648524	35648711	L1MB5	LINE	L1	chr7	35648674	35648856	EM10D2863203	EM10E1182077	pELS	37
chr7	35648716	35649067	ORR1B2	LTR	ERVL-MaLR	chr7	35648674	35648856	EM10D2863203	EM10E1182077	pELS	140
chr7	35648716	35649067	ORR1B2	LTR	ERVL-MaLR	chr7	35648922	35649082	EM10D2863204	EM10E1182078	pELS	145
chr7	35649067	35649421	ORR1D1	LTR	ERVL-MaLR	chr7	35648922	35649082	EM10D2863204	EM10E1182078	pELS	15
chr7	35649067	35649421	ORR1D1	LTR	ERVL-MaLR	chr7	35649086	35649427	EM10D2051934	EM10E0846731	pELS	335
chr7	35801397	35801470	MIRc	SINE	MIR	chr7	35801440	35801597	EM10D2863276	EM10E1182111	pELS	30
chr7	35836490	35836856	MTD	LTR	ERVL-MaLR	chr7	35836846	35837184	EM10D2863301	EM10E1182122	pELS	10
chr7	36709948	36710016	RLTR20A4	LTR	ERVK	chr7	36710003	36710321	EM10D2052499	EM10E0846895	pELS	13
chr7	38184423	38184530	PB1D10	SINE	Alu	chr7	38184453	38184797	EM10D2864159	EM10E1182369	pELS	77
chr7	38186422	38186605	B2_Mm2	SINE	B2	chr7	38186573	38186879	EM10D2864164	EM10E1182372	pELS	32
chr7	38187123	38187263	B1F	SINE	Alu	chr7	38186898	38187246	EM10D2864165	EM10E1182373	pELS	123
chr7	39517252	39517393	RSINE1	SINE	B4	chr7	39517267	39517461	EM10D2053495	EM10E0847256	pELS	126
chr7	39518116	39518341	L1MC	LINE	L1	chr7	39517823	39518155	EM10D2864265	EM10E1182427	pELS,CTCF-bound	39
chr7	39518116	39518341	L1MC	LINE	L1	chr7	39518331	39518502	EM10D2864266	EM10E1182428	pELS	10
chr7	39518366	39518501	B1_Mur3	SINE	Alu	chr7	39518331	39518502	EM10D2864266	EM10E1182428	pELS	135
chr7	39518647	39518748	ID_B1	SINE	B4	chr7	39518538	39518868	EM10D2864267	EM10E1182429	pELS	101
chr7	39518832	39518959	ID_B1	SINE	B4	chr7	39518538	39518868	EM10D2864267	EM10E1182429	pELS	36
chr7	39519003	39519186	B3	SINE	B2	chr7	39518991	39519166	EM10D2864268	EM10E1182430	pELS	163
chr7	39544161	39544211	B1F1	SINE	Alu	chr7	39544198	39544548	EM10D2053510	EM10E0847264	pELS,CTCF-bound	13
chr7	39545341	39545491	B1_Mus2	SINE	Alu	chr7	39545240	39545413	EM10D2864276	EM10E1182434	pELS	72
chr7	39552019	39552105	B1F1	SINE	Alu	chr7	39552104	39552282	EM10D2053515	EM10E0847267	pELS	1
chr7	39553208	39553353	ID_B1	SINE	B4	chr7	39553164	39553344	EM10D2053518	EM10E0847270	pELS	136
chr7	39553468	39553725	L1MC	LINE	L1	chr7	39553711	39553871	EM10D2053519	EM10E0847271	pELS	14
chr7	39554115	39554217	B1F2	SINE	Alu	chr7	39553901	39554239	EM10D2864281	EM10E1182438	pELS	102
chr7	39554228	39554651	L1MC	LINE	L1	chr7	39553901	39554239	EM10D2864281	EM10E1182438	pELS	11
chr7	39978154	39978480	RMER15	LTR	ERVL	chr7	39978150	39978500	EM10D2864390	EM10E1182464	pELS	326
chr7	41600281	41600388	B3A	SINE	B2	chr7	41600272	41600424	EM10D2054062	EM10E0847389	pELS,CTCF-bound	107
chr7	41632514	41632645	B1_Mur1	SINE	Alu	chr7	41632414	41632616	EM10D2054069	EM10E0847391	pELS	102
chr7	42692990	42693445	RLTR48B	LTR	ERV1	chr7	42693288	42693636	EM10D2054142	EM10E0847424	pELS,CTCF-bound	157
chr7	43346117	43346234	MTD	LTR	ERVL-MaLR	chr7	43346143	43346472	EM10D2054251	EM10E0847471	pELS	91
chr7	43346319	43346772	RLTR35B_MM	LTR	ERVL	chr7	43346143	43346472	EM10D2054251	EM10E0847471	pELS	153
chr7	43349694	43349789	MLT1B	LTR	ERVL-MaLR	chr7	43349648	43349879	EM10D2054254	EM10E0847474	pELS,CTCF-bound	95
chr7	43349789	43350183	MTA_Mm	LTR	ERVL-MaLR	chr7	43349648	43349879	EM10D2054254	EM10E0847474	pELS,CTCF-bound	90
chr7	43349789	43350183	MTA_Mm	LTR	ERVL-MaLR	chr7	43349935	43350158	EM10D2864740	EM10E1182557	pELS	223
chr7	43392490	43392688	L1M3	LINE	L1	chr7	43392466	43392745	EM10D2054276	EM10E0847485	pELS	198
chr7	43407627	43407682	RLTR20C1_MM	LTR	ERVK	chr7	43407598	43407937	EM10D2054289	EM10E0847492	pELS	55
chr7	43438909	43438978	ID2	SINE	ID	chr7	43438628	43438972	EM10D2054311	EM10E0847504	pELS	63
chr7	43447703	43447836	RSINE1	SINE	B4	chr7	43447800	43448150	EM10D2054324	EM10E0847514	pELS	36
chr7	43449459	43449628	MIRb	SINE	MIR	chr7	43449487	43449834	EM10D2864787	EM10E1182580	pELS	141
chr7	43608237	43608308	B1F1	SINE	Alu	chr7	43608001	43608351	EM10D2864853	EM10E1182614	pELS	71
chr7	43672333	43672435	B1_Mur3	SINE	Alu	chr7	43672385	43672674	EM10D2054460	EM10E0847592	pELS	50
chr7	43672435	43672452	B4	SINE	B4	chr7	43672385	43672674	EM10D2054460	EM10E0847592	pELS	17
chr7	44077576	44077698	PB1D11	SINE	Alu	chr7	44077471	44077675	EM10D2054624	EM10E0847646	pELS	99
chr7	44077576	44077698	PB1D11	SINE	Alu	chr7	44077689	44078031	EM10D2865002	EM10E1182667	pELS	9
chr7	44078230	44078455	ID_B1	SINE	B4	chr7	44078055	44078240	EM10D2054626	EM10E0847648	pELS	10
chr7	44208360	44208472	B1F	SINE	Alu	chr7	44208357	44208634	EM10D2865024	EM10E1182671	pELS	112
chr7	44241152	44241243	PB1D7	SINE	Alu	chr7	44241202	44241449	EM10D2865040	EM10E1182676	pELS,CTCF-bound	41
chr7	44241280	44241469	B3A	SINE	B2	chr7	44241202	44241449	EM10D2865040	EM10E1182676	pELS,CTCF-bound	169
chr7	44307673	44307994	L2	LINE	L2	chr7	44307684	44307987	EM10D2865081	EM10E1182700	pELS	303
chr7	44375252	44375390	B1_Mus2	SINE	Alu	chr7	44375258	44375588	EM10D2054806	EM10E0847723	pELS	132
chr7	44496042	44496151	PB1D10	SINE	Alu	chr7	44496079	44496308	EM10D2865235	EM10E1182785	pELS,CTCF-bound	72
chr7	44525660	44525786	PB1D10	SINE	Alu	chr7	44525541	44525830	EM10D2054952	EM10E0847802	pELS	126
chr7	44526648	44526747	PB1D7	SINE	Alu	chr7	44526474	44526763	EM10D2054953	EM10E0847803	pELS	99
chr7	44526755	44526897	B1_Mus2	SINE	Alu	chr7	44526474	44526763	EM10D2054953	EM10E0847803	pELS	8
chr7	44530123	44530243	B1F	SINE	Alu	chr7	44530143	44530382	EM10D2054959	EM10E0847809	pELS	100
chr7	44546433	44546660	L1MC4a	LINE	L1	chr7	44546369	44546700	EM10D2054978	EM10E0847823	pELS	227
chr7	44548113	44548260	RSINE1	SINE	B4	chr7	44547794	44548143	EM10D2054980	EM10E0847825	pELS	30
chr7	44548330	44548468	B1_Mus2	SINE	Alu	chr7	44548464	44548648	EM10D2865273	EM10E1182812	pELS,CTCF-bound	4
chr7	44570517	44571154	RMER1B	Retroposon	L1-dep	chr7	44571105	44571453	EM10D2865288	EM10E1182820	pELS	49
chr7	44571195	44571325	ID_B1	SINE	B4	chr7	44571105	44571453	EM10D2865288	EM10E1182820	pELS	130
chr7	44571335	44571569	B4A	SINE	B4	chr7	44571105	44571453	EM10D2865288	EM10E1182820	pELS	118
chr7	44573127	44573470	RLTR28	LTR	ERVL	chr7	44572995	44573341	EM10D2865290	EM10E1182822	pELS	214
chr7	44589946	44590045	PB1D11	SINE	Alu	chr7	44589992	44590335	EM10D2865299	EM10E1182827	pELS	53
chr7	44663757	44663803	MIR	SINE	MIR	chr7	44663631	44663904	EM10D2055087	EM10E0847894	pELS	46
chr7	44666591	44666703	B3	SINE	B2	chr7	44666586	44666805	EM10D2865337	EM10E1182852	pELS,CTCF-bound	112
chr7	44666785	44666980	B3	SINE	B2	chr7	44666586	44666805	EM10D2865337	EM10E1182852	pELS,CTCF-bound	20
chr7	44666785	44666980	B3	SINE	B2	chr7	44666807	44667030	EM10D2055090	EM10E0847897	pELS	173
chr7	44666992	44667052	Charlie5	DNA	hAT-Charlie	chr7	44666807	44667030	EM10D2055090	EM10E0847897	pELS	38
chr7	44676870	44676911	L2a	LINE	L2	chr7	44676648	44676970	EM10D2055105	EM10E0847907	pELS	41
chr7	44744432	44745021	RMER17C-int	LTR	ERVK	chr7	44744536	44744699	EM10D2865371	EM10E1182873	pELS	163
chr7	44744432	44745021	RMER17C-int	LTR	ERVK	chr7	44744769	44744969	EM10D2055155	EM10E0847941	pELS	200
chr7	44749163	44749208	L2b	LINE	L2	chr7	44749164	44749356	EM10D2865377	EM10E1182878	pELS	44
chr7	44749277	44749358	B1F	SINE	Alu	chr7	44749164	44749356	EM10D2865377	EM10E1182878	pELS	79
chr7	44817551	44817700	ID_B1	SINE	B4	chr7	44817412	44817617	EM10D2055217	EM10E0847963	pELS	66
chr7	44818214	44818362	B2_Mm2	SINE	B2	chr7	44818238	44818499	EM10D2055219	EM10E0847964	pELS,CTCF-bound	124
chr7	44818491	44818563	ID	SINE	ID	chr7	44818238	44818499	EM10D2055219	EM10E0847964	pELS,CTCF-bound	8
chr7	44855990	44856068	B1_Mur3	SINE	Alu	chr7	44855796	44856101	EM10D2055259	EM10E0847998	pELS	78
chr7	44856142	44856286	B1_Mus1	SINE	Alu	chr7	44856107	44856295	EM10D2055260	EM10E0847999	pELS	144
chr7	44856822	44856935	PB1D9	SINE	Alu	chr7	44856751	44856903	EM10D2055262	EM10E0848001	pELS	81
chr7	44857896	44858010	ID_B1	SINE	B4	chr7	44857981	44858263	EM10D2055265	EM10E0848004	pELS	29
chr7	44890687	44891185	MLT1F1	LTR	ERVL-MaLR	chr7	44890800	44891047	EM10D2865463	EM10E1182927	pELS	247
chr7	44893253	44893382	B1_Mus2	SINE	Alu	chr7	44893280	44893577	EM10D2865468	EM10E1182930	pELS	102
chr7	44893420	44893509	B4	SINE	B4	chr7	44893280	44893577	EM10D2865468	EM10E1182930	pELS	89
chr7	44893544	44893674	B1_Mus2	SINE	Alu	chr7	44893280	44893577	EM10D2865468	EM10E1182930	pELS	33
chr7	44895265	44895404	RSINE1	SINE	B4	chr7	44895298	44895533	EM10D2865470	EM10E1182931	pELS	106
chr7	44898131	44898228	PB1D11	SINE	Alu	chr7	44898077	44898318	EM10D2055299	EM10E0848028	pELS	97
chr7	44987425	44987562	RSINE1	SINE	B4	chr7	44987230	44987448	EM10D2865528	EM10E1182959	pELS	23
chr7	44987575	44987704	PB1D9	SINE	Alu	chr7	44987693	44987874	EM10D2865530	EM10E1182960	pELS	11
chr7	44987728	44987830	PB1D9	SINE	Alu	chr7	44987693	44987874	EM10D2865530	EM10E1182960	pELS	102
chr7	44987838	44988020	B2_Mm2	SINE	B2	chr7	44987693	44987874	EM10D2865530	EM10E1182960	pELS	36
chr7	44988021	44988133	B1_Mus2	SINE	Alu	chr7	44988049	44988259	EM10D2055380	EM10E0848076	pELS	84
chr7	45019522	45019679	MIRb	SINE	MIR	chr7	45019194	45019539	EM10D2055413	EM10E0848097	pELS	17
chr7	45090163	45090340	RLTR25B	LTR	ERVK	chr7	45090316	45090577	EM10D2865603	EM10E1183002	pELS	24
chr7	45090231	45090367	B1_Mur1	SINE	Alu	chr7	45090316	45090577	EM10D2865603	EM10E1183002	pELS	51
chr7	45090905	45091029	B1_Mus2	SINE	Alu	chr7	45090637	45090945	EM10D2865604	EM10E1183003	pELS	40
chr7	45120188	45120334	RSINE1	SINE	B4	chr7	45120076	45120277	EM10D2055510	EM10E0848175	pELS	89
chr7	45120346	45120439	PB1D9	SINE	Alu	chr7	45120417	45120696	EM10D2865626	EM10E1183018	pELS	22
chr7	45120440	45120573	B1_Mur3	SINE	Alu	chr7	45120417	45120696	EM10D2865626	EM10E1183018	pELS	133
chr7	45120631	45120780	ID_B1	SINE	B4	chr7	45120417	45120696	EM10D2865626	EM10E1183018	pELS	65
chr7	45121013	45121142	B1F2	SINE	Alu	chr7	45121116	45121377	EM10D2865627	EM10E1183019	pELS	26
chr7	45123831	45123907	PB1D11	SINE	Alu	chr7	45123869	45124070	EM10D2865632	EM10E1183022	pELS	38
chr7	45125117	45125279	B2_Mm1a	SINE	B2	chr7	45125093	45125418	EM10D2055520	EM10E0848184	pELS,CTCF-bound	162
chr7	45129640	45129716	PB1D10	SINE	Alu	chr7	45129489	45129777	EM10D2865641	EM10E1183030	pELS,CTCF-bound	76
chr7	45130102	45130193	ID_B1	SINE	B4	chr7	45129938	45130130	EM10D2865642	EM10E1183031	pELS	28
chr7	45137346	45137575	L2a	LINE	L2	chr7	45137115	45137368	EM10D2865653	EM10E1183037	pELS	22
chr7	45137346	45137575	L2a	LINE	L2	chr7	45137444	45137791	EM10D2055539	EM10E0848202	pELS	131
chr7	45137701	45137857	MER77B	LTR	ERVL	chr7	45137444	45137791	EM10D2055539	EM10E0848202	pELS	90
chr7	45154946	45155086	ID_B1	SINE	B4	chr7	45154962	45155288	EM10D2865670	EM10E1183052	pELS,CTCF-bound	124
chr7	45154965	45155087	B1_Mus2	SINE	Alu	chr7	45154962	45155288	EM10D2865670	EM10E1183052	pELS,CTCF-bound	122
chr7	45155087	45155259	B3	SINE	B2	chr7	45154962	45155288	EM10D2865670	EM10E1183052	pELS,CTCF-bound	172
chr7	45211142	45211332	ID_B1	SINE	B4	chr7	45211061	45211241	EM10D2865705	EM10E1183072	pELS	99
chr7	45237999	45238064	MIRb	SINE	MIR	chr7	45237929	45238276	EM10D2865730	EM10E1183085	pELS	65
chr7	45238174	45238305	ID_B1	SINE	B4	chr7	45237929	45238276	EM10D2865730	EM10E1183085	pELS	102
chr7	45241393	45241453	ID2	SINE	ID	chr7	45241241	45241451	EM10D2865735	EM10E1183089	pELS,CTCF-bound	58
chr7	45332786	45332965	MIR	SINE	MIR	chr7	45332745	45332952	EM10D2865783	EM10E1183109	pELS,CTCF-bound	166
chr7	45371011	45371198	ID_B1	SINE	B4	chr7	45371024	45371221	EM10D2865816	EM10E1183125	pELS	174
chr7	45396084	45396216	B1_Mus1	SINE	Alu	chr7	45396192	45396347	EM10D2055798	EM10E0848367	pELS,CTCF-bound	24
chr7	45396311	45396484	B2_Mm1a	SINE	B2	chr7	45396192	45396347	EM10D2055798	EM10E0848367	pELS,CTCF-bound	36
chr7	45396832	45396917	B1_Mur3	SINE	Alu	chr7	45396841	45397147	EM10D2865830	EM10E1183132	pELS	76
chr7	45396994	45397126	B2_Mm2	SINE	B2	chr7	45396841	45397147	EM10D2865830	EM10E1183132	pELS	132
chr7	45405974	45406081	PB1D7	SINE	Alu	chr7	45405832	45406164	EM10D2865835	EM10E1183135	pELS	107
chr7	45406088	45406179	ID_B1	SINE	B4	chr7	45405832	45406164	EM10D2865835	EM10E1183135	pELS	76
chr7	45406097	45406203	PB1D10	SINE	Alu	chr7	45406184	45406460	EM10D2055809	EM10E0848375	pELS,CTCF-bound	19
chr7	45406097	45406203	PB1D10	SINE	Alu	chr7	45405832	45406164	EM10D2865835	EM10E1183135	pELS	67
chr7	45467230	45467354	B1F	SINE	Alu	chr7	45467343	45467582	EM10D2055887	EM10E0848426	pELS	11
chr7	45467358	45467442	B1_Mur3	SINE	Alu	chr7	45467343	45467582	EM10D2055887	EM10E0848426	pELS	84
chr7	45467443	45467861	RMER17C	LTR	ERVK	chr7	45467343	45467582	EM10D2055887	EM10E0848426	pELS	139
chr7	45487035	45487513	RMER4B	LTR	ERVK	chr7	45487075	45487374	EM10D2865901	EM10E1183173	pELS	299
chr7	45509894	45510001	PB1D10	SINE	Alu	chr7	45509941	45510146	EM10D2865914	EM10E1183181	pELS	60
chr7	45526660	45526788	B1_Mus1	SINE	Alu	chr7	45526744	45526995	EM10D2055936	EM10E0848469	pELS,CTCF-bound	44
chr7	45526829	45527019	B2_Mm2	SINE	B2	chr7	45526744	45526995	EM10D2055936	EM10E0848469	pELS,CTCF-bound	166
chr7	45550077	45550293	ID_B1	SINE	B4	chr7	45550079	45550388	EM10D2865943	EM10E1183203	pELS	214
chr7	45550382	45550710	RMER15	LTR	ERVL	chr7	45550079	45550388	EM10D2865943	EM10E1183203	pELS	6
chr7	45551141	45551491	RLTR53_Mm	LTR	ERVK	chr7	45551166	45551480	EM10D2865945	EM10E1183205	pELS	314
chr7	45551491	45551629	B1_Mus2	SINE	Alu	chr7	45551534	45551868	EM10D2055956	EM10E0848486	pELS	95
chr7	45551629	45551699	RLTR53_Mm	LTR	ERVK	chr7	45551534	45551868	EM10D2055956	EM10E0848486	pELS	70
chr7	45551853	45551999	B1_Mus1	SINE	Alu	chr7	45551534	45551868	EM10D2055956	EM10E0848486	pELS	15
chr7	45553175	45553231	RMER13A1	LTR	ERVK	chr7	45553204	45553382	EM10D2865946	EM10E1183206	pELS	27
chr7	45554234	45554384	MT2B	LTR	ERVL	chr7	45554122	45554286	EM10D2865948	EM10E1183208	pELS	52
chr7	45554277	45554410	B1_Mus1	SINE	Alu	chr7	45554122	45554286	EM10D2865948	EM10E1183208	pELS	9
chr7	45568931	45569009	PB1D7	SINE	Alu	chr7	45568651	45568986	EM10D2055979	EM10E0848504	pELS	55
chr7	45569081	45569227	B1_Mus2	SINE	Alu	chr7	45569155	45569458	EM10D2865964	EM10E1183221	pELS	72
chr7	45569334	45569469	B1_Mur4	SINE	Alu	chr7	45569155	45569458	EM10D2865964	EM10E1183221	pELS	124
chr7	45570815	45571028	LTR65	LTR	ERV1	chr7	45570543	45570867	EM10D2865967	EM10E1183224	pELS	52
chr7	45571039	45571178	B1_Mus1	SINE	Alu	chr7	45571078	45571395	EM10D2055984	EM10E0848508	pELS	100
chr7	45573483	45573561	B4	SINE	B4	chr7	45573260	45573540	EM10D2865973	EM10E1183228	pELS	57
chr7	45573629	45573773	B1_Mur4	SINE	Alu	chr7	45573742	45573949	EM10D2865974	EM10E1183229	pELS	31
chr7	45573802	45573911	B4	SINE	B4	chr7	45573742	45573949	EM10D2865974	EM10E1183229	pELS	109
chr7	45573911	45574015	B1_Mur2	SINE	Alu	chr7	45573742	45573949	EM10D2865974	EM10E1183229	pELS	38
chr7	45573911	45574015	B1_Mur2	SINE	Alu	chr7	45573974	45574293	EM10D2055987	EM10E0848511	pELS	41
chr7	45574042	45574109	B4	SINE	B4	chr7	45573974	45574293	EM10D2055987	EM10E0848511	pELS	67
chr7	45574165	45574294	B1F1	SINE	Alu	chr7	45573974	45574293	EM10D2055987	EM10E0848511	pELS	128
chr7	45595122	45595402	ORR1A4	LTR	ERVL-MaLR	chr7	45595230	45595521	EM10D2056006	EM10E0848523	pELS	172
chr7	45595406	45595527	B1_Mus2	SINE	Alu	chr7	45595230	45595521	EM10D2056006	EM10E0848523	pELS	115
chr7	45681904	45682278	MTD	LTR	ERVL-MaLR	chr7	45682243	45682521	EM10D2056085	EM10E0848581	pELS,CTCF-bound	35
chr7	45716433	45716615	URR1A	DNA	hAT-Charlie	chr7	45716106	45716450	EM10D2866080	EM10E1183293	pELS	17
chr7	45716917	45717017	MIR	SINE	MIR	chr7	45716956	45717222	EM10D2056138	EM10E0848624	pELS	61
chr7	45717017	45717122	PB1D10	SINE	Alu	chr7	45716956	45717222	EM10D2056138	EM10E0848624	pELS	105
chr7	45718326	45718455	B1F	SINE	Alu	chr7	45718407	45718664	EM10D2866085	EM10E1183298	pELS	48
chr7	45741203	45741470	MTD	LTR	ERVL-MaLR	chr7	45741289	45741632	EM10D2866120	EM10E1183320	pELS,CTCF-bound	181
chr7	45815147	45815282	B1_Mus1	SINE	Alu	chr7	45814968	45815236	EM10D2866196	EM10E1183352	pELS	89
chr7	45831211	45831510	LTR82A	LTR	ERVL	chr7	45831156	45831434	EM10D2866203	EM10E1183354	pELS	223
chr7	45897997	45898235	MIR	SINE	MIR	chr7	45898227	45898444	EM10D2056312	EM10E0848723	pELS,CTCF-bound	8
chr7	45898245	45898338	L2b	LINE	L2	chr7	45898227	45898444	EM10D2056312	EM10E0848723	pELS,CTCF-bound	93
chr7	45898363	45898540	B2_Mm2	SINE	B2	chr7	45898227	45898444	EM10D2056312	EM10E0848723	pELS,CTCF-bound	81
chr7	45922363	45922485	MIR	SINE	MIR	chr7	45922321	45922571	EM10D2056339	EM10E0848734	pELS	122
chr7	45971833	45971905	MER2	DNA	TcMar-Tigger	chr7	45971896	45972127	EM10D2866282	EM10E1183388	pELS	9
chr7	45972091	45972395	ORR1E	LTR	ERVL-MaLR	chr7	45971896	45972127	EM10D2866282	EM10E1183388	pELS	36
chr7	45973582	45973684	MER117	DNA	hAT-Charlie	chr7	45973288	45973636	EM10D2056366	EM10E0848747	pELS	54
chr7	45974253	45974341	L2	LINE	L2	chr7	45974127	45974469	EM10D2866285	EM10E1183389	pELS	88
chr7	46029254	46029416	MIR	SINE	MIR	chr7	46029360	46029512	EM10D2056396	EM10E0848758	pELS	56
chr7	46029423	46029502	PB1D10	SINE	Alu	chr7	46029360	46029512	EM10D2056396	EM10E0848758	pELS	79
chr7	46029531	46029678	B1_Mus2	SINE	Alu	chr7	46029663	46029882	EM10D2056397	EM10E0848759	pELS	15
chr7	46029702	46029796	MIRc	SINE	MIR	chr7	46029663	46029882	EM10D2056397	EM10E0848759	pELS	94
chr7	46035375	46035834	RMER4A	LTR	ERVK	chr7	46035516	46035864	EM10D2056407	EM10E0848766	pELS	318
chr7	46638876	46639027	L2c	LINE	L2	chr7	46638955	46639180	EM10D2056808	EM10E0848960	pELS	72
chr7	46710965	46711072	PB1D10	SINE	Alu	chr7	46710954	46711106	EM10D2866615	EM10E1183529	pELS,CTCF-bound	107
chr7	46795397	46795502	L2b	LINE	L2	chr7	46795383	46795560	EM10D2056912	EM10E0849017	pELS,CTCF-bound	105
chr7	46796887	46797010	RSINE1	SINE	B4	chr7	46796887	46797058	EM10D2056916	EM10E0849021	pELS	123
chr7	46831838	46832037	ID_B1	SINE	B4	chr7	46831726	46832013	EM10D2866683	EM10E1183566	pELS	175
chr7	46833194	46833341	B1_Mus2	SINE	Alu	chr7	46833274	46833607	EM10D2056943	EM10E0849034	pELS	67
chr7	46845456	46845581	L2a	LINE	L2	chr7	46845285	46845565	EM10D2866695	EM10E1183577	pELS	109
chr7	46919027	46919145	PB1D9	SINE	Alu	chr7	46919007	46919279	EM10D2057004	EM10E0849065	pELS	118
chr7	46958177	46958292	PB1D7	SINE	Alu	chr7	46958168	46958369	EM10D2866746	EM10E1183596	pELS,CTCF-bound	115
chr7	46985661	46985839	B2_Mm2	SINE	B2	chr7	46985797	46985957	EM10D2057038	EM10E0849082	pELS,CTCF-bound	42
chr7	46987331	46987405	ID4_	SINE	ID	chr7	46987111	46987365	EM10D2866759	EM10E1183603	pELS	34
chr7	47073524	47073622	Charlie8	DNA	hAT-Charlie	chr7	47073599	47073898	EM10D2057111	EM10E0849136	pELS	23
chr7	47073719	47073772	MER5B	DNA	hAT-Charlie	chr7	47073599	47073898	EM10D2057111	EM10E0849136	pELS	53
chr7	48788376	48788470	RSINE1	SINE	B4	chr7	48788435	48788678	EM10D2057326	EM10E0849201	pELS	35
chr7	48790418	48790543	MIRc	SINE	MIR	chr7	48790188	48790474	EM10D2057331	EM10E0849205	pELS	56
chr7	48843355	48843502	B1_Mur4	SINE	Alu	chr7	48843294	48843483	EM10D2866964	EM10E1183677	pELS	128
chr7	48845409	48845524	MIRb	SINE	MIR	chr7	48845338	48845527	EM10D2866968	EM10E1183679	pELS	115
chr7	48879404	48879466	MIR3	SINE	MIR	chr7	48879187	48879472	EM10D2866995	EM10E1183697	pELS	62
chr7	48882301	48882369	MIR3	SINE	MIR	chr7	48882321	48882669	EM10D2057411	EM10E0849246	pELS	48
chr7	49158589	49158741	MER112	DNA	hAT-Charlie	chr7	49158588	49158882	EM10D2867149	EM10E1183775	pELS	152
chr7	49195411	49195599	MIR	SINE	MIR	chr7	49195590	49195929	EM10D2057689	EM10E0849382	pELS	9
chr7	49758629	49758806	ID_B1	SINE	B4	chr7	49758630	49758891	EM10D2867519	EM10E1183962	pELS	176
chr7	49777165	49777559	RMER17C	LTR	ERVK	chr7	49777521	49777738	EM10D2867538	EM10E1183973	pELS	38
chr7	49778920	49779020	PB1D7	SINE	Alu	chr7	49778999	49779202	EM10D2867541	EM10E1183976	pELS	21
chr7	51631148	51631253	MIR3	SINE	MIR	chr7	51631114	51631450	EM10D2058782	EM10E1184030	pELS	105
chr7	51772669	51772754	L3	LINE	CR1	chr7	51772524	51772847	EM10D2058851	EM10E0849804	pELS	85
chr7	51889754	51889806	MIRc	SINE	MIR	chr7	51889600	51889942	EM10D2867941	EM10E1184056	pELS	52
chr7	51889813	51889980	MIR3	SINE	MIR	chr7	51889600	51889942	EM10D2867941	EM10E1184056	pELS	129
chr7	52007131	52007409	MER67D	LTR	ERV1	chr7	52007251	52007548	EM10D2867983	EM10E1184076	pELS	158
chr7	52007452	52007696	MTD	LTR	ERVL-MaLR	chr7	52007251	52007548	EM10D2867983	EM10E1184076	pELS	96
chr7	55793525	55793669	URR1A	DNA	hAT-Charlie	chr7	55793618	55793846	EM10D2059606	EM10E0849933	pELS	51
chr7	55963055	55963104	Tigger15a	DNA	TcMar-Tigger	chr7	55962871	55963090	EM10D2059688	EM10E0849975	pELS	35
chr7	55995184	55995408	B3A	SINE	B2	chr7	55995053	55995298	EM10D2059710	EM10E0849987	pELS,CTCF-bound	114
chr7	56013148	56013482	ORR1E	LTR	ERVL-MaLR	chr7	56013358	56013569	EM10D2868388	EM10E1184152	pELS	124
chr7	56013513	56013628	MTD	LTR	ERVL-MaLR	chr7	56013358	56013569	EM10D2868388	EM10E1184152	pELS	56
chr7	56013513	56013628	MTD	LTR	ERVL-MaLR	chr7	56013607	56013829	EM10D2868389	EM10E1184153	pELS	21
chr7	56013672	56013911	L1MB3	LINE	L1	chr7	56013607	56013829	EM10D2868389	EM10E1184153	pELS	157
chr7	56014457	56014641	ORR1G	LTR	ERVL-MaLR	chr7	56014488	56014759	EM10D2059723	EM10E0849995	pELS	153
chr7	56014662	56014749	ORR1G	LTR	ERVL-MaLR	chr7	56014488	56014759	EM10D2059723	EM10E0849995	pELS	87
chr7	56015476	56015614	B1F	SINE	Alu	chr7	56015163	56015508	EM10D2059724	EM10E0849996	pELS	32
chr7	56015928	56016191	ORR1F	LTR	ERVL-MaLR	chr7	56015966	56016174	EM10D2868390	EM10E1184154	pELS	208
chr7	63895192	63895397	MLT1C	LTR	ERVL-MaLR	chr7	63895388	63895647	EM10D2869245	EM10E1184380	pELS	9
chr7	63923065	63923254	B3A	SINE	B2	chr7	63923064	63923335	EM10D2869281	EM10E1184407	pELS,CTCF-bound	189
chr7	63923217	63923369	MT2B2	LTR	ERVL	chr7	63923064	63923335	EM10D2869281	EM10E1184407	pELS,CTCF-bound	118
chr7	63923282	63923405	B1_Mur4	SINE	Alu	chr7	63923064	63923335	EM10D2869281	EM10E1184407	pELS,CTCF-bound	53
chr7	63940692	63940838	B1_Mus2	SINE	Alu	chr7	63940389	63940727	EM10D2061309	EM10E0850446	pELS,CTCF-bound	35
chr7	63947797	63947911	MLT1E	LTR	ERVL-MaLR	chr7	63947602	63947861	EM10D2869313	EM10E1184429	pELS	64
chr7	63948060	63948253	MLT1E3	LTR	ERVL-MaLR	chr7	63948157	63948438	EM10D2869315	EM10E1184431	pELS	96
chr7	63948060	63948253	MLT1E3	LTR	ERVL-MaLR	chr7	63947915	63948140	EM10D2869314	EM10E1184430	pELS	80
chr7	64056788	64057182	MTD	LTR	ERVL-MaLR	chr7	64056596	64056830	EM10D2061429	EM10E0850534	pELS,CTCF-bound	42
chr7	64286568	64287017	RMER10A	LTR	ERVL	chr7	64286609	64286955	EM10D2869509	EM10E1184519	pELS	346
chr7	64288837	64289010	MER20	DNA	hAT-Charlie	chr7	64288692	64288925	EM10D2869514	EM10E1184523	pELS	88
chr7	64391342	64391775	Lx5c	LINE	L1	chr7	64391555	64391847	EM10D2061685	EM10E0850633	pELS	220
chr7	64513682	64514018	ORR1F	LTR	ERVL-MaLR	chr7	64513610	64513940	EM10D2869598	EM10E1184558	pELS	258
chr7	65157408	65157554	MamTip2	DNA	hAT-Tip100	chr7	65157328	65157674	EM10D2062086	EM10E0850771	pELS	146
chr7	65645439	65645569	B1F1	SINE	Alu	chr7	65645561	65645748	EM10D2869958	EM10E1184684	pELS	8
chr7	65645999	65646071	ID4	SINE	ID	chr7	65645985	65646231	EM10D2062381	EM10E0850869	pELS	72
chr7	65803888	65803963	LTR78B	LTR	ERV1	chr7	65803564	65803891	EM10D2870018	EM10E1184703	pELS	3
chr7	65863142	65863243	MIRb	SINE	MIR	chr7	65862844	65863192	EM10D2870051	EM10E1184713	pELS	50
chr7	66057790	66059072	ORR1A4-int	LTR	ERVL-MaLR	chr7	66058386	66058717	EM10D2870176	EM10E1184764	pELS	331
chr7	66057790	66059072	ORR1A4-int	LTR	ERVL-MaLR	chr7	66059034	66059206	EM10D2870177	EM10E1184765	pELS	38
chr7	66059022	66059087	ID_B1	SINE	B4	chr7	66059034	66059206	EM10D2870177	EM10E1184765	pELS	53
chr7	66059099	66059254	B3A	SINE	B2	chr7	66059034	66059206	EM10D2870177	EM10E1184765	pELS	107
chr7	66061130	66061340	ID_B1	SINE	B4	chr7	66061072	66061254	EM10D2062687	EM10E0850974	pELS	124
chr7	66108032	66108210	B2_Mm2	SINE	B2	chr7	66108041	66108278	EM10D2062719	EM10E0850989	pELS,CTCF-bound	169
chr7	66108265	66108446	ID_B1	SINE	B4	chr7	66108041	66108278	EM10D2062719	EM10E0850989	pELS,CTCF-bound	13
chr7	66108630	66108719	B4	SINE	B4	chr7	66108601	66108802	EM10D2870199	EM10E1184780	pELS	89
chr7	66108865	66108894	B4	SINE	B4	chr7	66108872	66109141	EM10D2870200	EM10E1184781	pELS,CTCF-bound	22
chr7	66108894	66108996	B1_Mur2	SINE	Alu	chr7	66108872	66109141	EM10D2870200	EM10E1184781	pELS,CTCF-bound	102
chr7	66309371	66309800	MER89	LTR	ERV1	chr7	66309216	66309566	EM10D2062960	EM10E0851106	pELS	195
chr7	66309371	66309800	MER89	LTR	ERV1	chr7	66309629	66309867	EM10D2870323	EM10E1184842	pELS	171
chr7	66310742	66310904	MTC	LTR	ERVL-MaLR	chr7	66310703	66310944	EM10D2062964	EM10E0851110	pELS	162
chr7	66369062	66369213	L1MC5a	LINE	L1	chr7	66369094	66369441	EM10D2063002	EM10E0851126	pELS	119
chr7	66369213	66369313	L1MC5	LINE	L1	chr7	66369094	66369441	EM10D2063002	EM10E0851126	pELS	100
chr7	66369415	66369593	ID_B1	SINE	B4	chr7	66369094	66369441	EM10D2063002	EM10E0851126	pELS	26
chr7	66369663	66369947	L1MC5a	LINE	L1	chr7	66369924	66370211	EM10D2870348	EM10E1184857	pELS	23
chr7	66388827	66388871	FAM	SINE	Alu	chr7	66388800	66389021	EM10D2870363	EM10E1184871	pELS,CTCF-bound	44
chr7	66388871	66388888	ID_B1	SINE	B4	chr7	66388800	66389021	EM10D2870363	EM10E1184871	pELS,CTCF-bound	17
chr7	67270695	67270876	MTA_Mm	LTR	ERVL-MaLR	chr7	67270516	67270749	EM10D2870739	EM10E1185003	pELS	54
chr7	67445417	67445480	PB1D11	SINE	Alu	chr7	67445407	67445755	EM10D2870801	EM10E1185032	pELS	63
chr7	67646333	67646534	B2_Mm2	SINE	B2	chr7	67646219	67646425	EM10D2870912	EM10E1185088	pELS	92
chr7	68272557	68272704	B1_Mus2	SINE	Alu	chr7	68272653	68272988	EM10D2871228	EM10E1185217	pELS	51
chr7	68272704	68272765	RSINE1	SINE	B4	chr7	68272653	68272988	EM10D2871228	EM10E1185217	pELS	61
chr7	68272791	68273248	RMER15	LTR	ERVL	chr7	68272653	68272988	EM10D2871228	EM10E1185217	pELS	197
chr7	68273712	68274148	RLTR28	LTR	ERVL	chr7	68274006	68274195	EM10D2871231	EM10E1185219	pELS	142
chr7	68274330	68274718	RMER10B	LTR	ERVL	chr7	68274460	68274794	EM10D2871232	EM10E1185220	pELS	258
chr7	68275419	68275569	B1_Mus2	SINE	Alu	chr7	68275553	68275730	EM10D2064439	EM10E0851758	pELS	16
chr7	68278492	68278555	RSINE1	SINE	B4	chr7	68278446	68278742	EM10D2871239	EM10E1185227	pELS	63
chr7	68278688	68278769	MIR3	SINE	MIR	chr7	68278446	68278742	EM10D2871239	EM10E1185227	pELS	54
chr7	68301131	68301465	RLTR12BD_Mm	LTR	ERVK	chr7	68301291	68301495	EM10D2064468	EM10E0851782	pELS	174
chr7	68332589	68332778	ID_B1	SINE	B4	chr7	68332675	68332832	EM10D2064503	EM10E0851803	pELS,CTCF-bound	103
chr7	68332778	68333485	L1M2	LINE	L1	chr7	68332675	68332832	EM10D2064503	EM10E0851803	pELS,CTCF-bound	54
chr7	68916007	68916321	ORR1F	LTR	ERVL-MaLR	chr7	68916141	68916473	EM10D2871449	EM10E1185305	pELS	180
chr7	68916324	68916418	MER5A	DNA	hAT-Charlie	chr7	68916141	68916473	EM10D2871449	EM10E1185305	pELS	94
chr7	70360780	70360889	LTR78	LTR	ERV1	chr7	70360818	70361145	EM10D2871723	EM10E1185409	pELS,CTCF-bound	71
chr7	70410032	70410114	MamTip2	DNA	hAT-Tip100	chr7	70409934	70410284	EM10D2065408	EM10E0852076	pELS	82
chr7	71264076	71264162	MTC	LTR	ERVL-MaLR	chr7	71264121	71264471	EM10D2872008	EM10E1185521	pELS	41
chr7	73184313	73184627	MTD	LTR	ERVL-MaLR	chr7	73184324	73184480	EM10D2066693	EM10E1185652	pELS	156
chr7	73374363	73374434	MIR3	SINE	MIR	chr7	73374420	73374625	EM10D2872550	EM10E1185689	pELS	14
chr7	73420556	73420600	MIRc	SINE	MIR	chr7	73420577	73420887	EM10D2872593	EM10E1185718	pELS	23
chr7	73421526	73421582	ID4	SINE	ID	chr7	73421367	73421566	EM10D2872595	EM10E1185720	pELS	40
chr7	73421829	73421999	MIRb	SINE	MIR	chr7	73421677	73421962	EM10D2872596	EM10E1185721	pELS	133
chr7	73422736	73423049	MTD	LTR	ERVL-MaLR	chr7	73422514	73422807	EM10D2872597	EM10E1185722	pELS,CTCF-bound	71
chr7	73527260	73527328	B1_Mur1	SINE	Alu	chr7	73527252	73527588	EM10D2872654	EM10E1185754	pELS	68
chr7	73528688	73528832	B1_Mus2	SINE	Alu	chr7	73528411	73528760	EM10D2872655	EM10E1185755	pELS	72
chr7	73535889	73536016	B1_Mus2	SINE	Alu	chr7	73535947	73536231	EM10D2872666	EM10E1185763	pELS	69
chr7	73559881	73560064	B3A	SINE	B2	chr7	73559676	73559899	EM10D2872708	EM10E1185791	pELS	18
chr7	73607677	73607819	RSINE1	SINE	B4	chr7	73607672	73607899	EM10D2067124	EM10E0852712	pELS	142
chr7	73609314	73609464	B3	SINE	B2	chr7	73609321	73609655	EM10D2872758	EM10E1185821	pELS	143
chr7	73609479	73609568	B1_Mus1	SINE	Alu	chr7	73609321	73609655	EM10D2872758	EM10E1185821	pELS	89
chr7	73609583	73609655	B3A	SINE	B2	chr7	73609321	73609655	EM10D2872758	EM10E1185821	pELS	72
chr7	73625700	73626091	RLTR24	LTR	ERV1	chr7	73625675	73626012	EM10D2067152	EM10E0852735	pELS	312
chr7	73628139	73628278	L2a	LINE	L2	chr7	73628208	73628449	EM10D2067155	EM10E0852737	pELS,CTCF-bound	70
chr7	73646739	73646903	RLTR14	LTR	ERV1	chr7	73646728	73647075	EM10D2067174	EM10E0852744	pELS	164
chr7	73646957	73647089	RMER10A	LTR	ERVL	chr7	73646728	73647075	EM10D2067174	EM10E0852744	pELS	118
chr7	73647154	73647190	RMER10A	LTR	ERVL	chr7	73647177	73647517	EM10D2872793	EM10E1185839	pELS	13
chr7	73647234	73647442	RLTR14	LTR	ERV1	chr7	73647177	73647517	EM10D2872793	EM10E1185839	pELS	208
chr7	73755724	73756713	Lx8	LINE	L1	chr7	73755824	73755983	EM10D2872833	EM10E1185859	pELS,CTCF-bound	159
chr7	75480721	75481092	MTD	LTR	ERVL-MaLR	chr7	75480806	75481153	EM10D2873339	EM10E1186024	pELS	286
chr7	75780878	75781291	RLTR19	LTR	ERVK	chr7	75780890	75781239	EM10D2873507	EM10E1186130	pELS	349
chr7	75781562	75781659	ID_B1	SINE	B4	chr7	75781416	75781686	EM10D2873508	EM10E1186131	pELS	97
chr7	75781588	75781664	B1_Mur4	SINE	Alu	chr7	75781416	75781686	EM10D2873508	EM10E1186131	pELS	76
chr7	75781685	75781825	B1_Mus1	SINE	Alu	chr7	75781416	75781686	EM10D2873508	EM10E1186131	pELS	1
chr7	75782452	75782645	ID_B1	SINE	B4	chr7	75782518	75782817	EM10D2873510	EM10E1186133	pELS	127
chr7	75782508	75782650	B1_Mus2	SINE	Alu	chr7	75782518	75782817	EM10D2873510	EM10E1186133	pELS	132
chr7	75782880	75783187	RMER16B3	LTR	ERVK	chr7	75782982	75783279	EM10D2068392	EM10E0853249	pELS	205
chr7	75786051	75786223	RLTR13D3	LTR	ERVK	chr7	75785903	75786157	EM10D2873513	EM10E1186136	pELS	106
chr7	75846993	75847060	B2_Mm2	SINE	B2	chr7	75847012	75847287	EM10D2873539	EM10E1186157	pELS,CTCF-bound	48
chr7	75847073	75847158	B2_Mm1t	SINE	B2	chr7	75847012	75847287	EM10D2873539	EM10E1186157	pELS,CTCF-bound	85
chr7	75847215	75847366	MT2A	LTR	ERVL	chr7	75847012	75847287	EM10D2873539	EM10E1186157	pELS,CTCF-bound	72
chr7	75847450	75847727	MT2A	LTR	ERVL	chr7	75847597	75847770	EM10D2873540	EM10E1186158	pELS	130
chr7	75847769	75847814	MT2A	LTR	ERVL	chr7	75847597	75847770	EM10D2873540	EM10E1186158	pELS	1
chr7	78782659	78782785	MIRc	SINE	MIR	chr7	78782745	78782912	EM10D2069392	EM10E0853485	pELS	40
chr7	78846087	78846240	MER58B	DNA	hAT-Charlie	chr7	78845891	78846146	EM10D2874095	EM10E1186286	pELS	59
chr7	78846685	78846808	L2b	LINE	L2	chr7	78846386	78846717	EM10D2874096	EM10E1186287	pELS	32
chr7	78846685	78846808	L2b	LINE	L2	chr7	78846746	78847062	EM10D2874097	EM10E1186288	pELS	62
chr7	78847791	78847959	L2a	LINE	L2	chr7	78847570	78847817	EM10D2874099	EM10E1186290	pELS	26
chr7	78895096	78895219	B1_Mus2	SINE	Alu	chr7	78895031	78895351	EM10D2069483	EM10E0853536	pELS	123
chr7	78895219	78895312	B4	SINE	B4	chr7	78895031	78895351	EM10D2069483	EM10E0853536	pELS	93
chr7	78895347	78895407	B1F2	SINE	Alu	chr7	78895031	78895351	EM10D2069483	EM10E0853536	pELS	4
chr7	78911410	78911635	URR1A	DNA	hAT-Charlie	chr7	78911535	78911743	EM10D2874139	EM10E1186312	pELS,CTCF-bound	100
chr7	78912324	78912660	RMER13A1	LTR	ERVK	chr7	78912381	78912724	EM10D2874140	EM10E1186313	pELS	279
chr7	79149289	79149359	ID4	SINE	ID	chr7	79149298	79149483	EM10D2069648	EM10E0853601	pELS	61
chr7	79149298	79149530	ID_B1	SINE	B4	chr7	79149298	79149483	EM10D2069648	EM10E0853601	pELS	185
chr7	79273775	79273842	L3	LINE	CR1	chr7	79273795	79274010	EM10D2874306	EM10E1186380	pELS	47
chr7	79273908	79274025	L3	LINE	CR1	chr7	79273795	79274010	EM10D2874306	EM10E1186380	pELS	102
chr7	79274656	79274776	MIR3	SINE	MIR	chr7	79274681	79274959	EM10D2069749	EM10E0853653	pELS	95
chr7	79274753	79274834	L3b	LINE	CR1	chr7	79274681	79274959	EM10D2069749	EM10E0853653	pELS	81
chr7	79274840	79275052	MIR	SINE	MIR	chr7	79274681	79274959	EM10D2069749	EM10E0853653	pELS	119
chr7	79298879	79298977	B1_Mus1	SINE	Alu	chr7	79298655	79298997	EM10D2069775	EM10E0853674	pELS	98
chr7	79388042	79388479	RLTR41A2	LTR	ERV1	chr7	79388052	79388257	EM10D2069854	EM10E0853725	pELS	205
chr7	79388496	79388727	URR1A	DNA	hAT-Charlie	chr7	79388714	79389059	EM10D2874368	EM10E1186419	pELS	13
chr7	79392927	79393085	ID_B1	SINE	B4	chr7	79392875	79393154	EM10D2874374	EM10E1186424	pELS,CTCF-bound	158
chr7	79393237	79393417	B2_Mm2	SINE	B2	chr7	79393162	79393382	EM10D2874375	EM10E1186425	pELS,CTCF-bound	145
chr7	79465635	79465726	MIRb	SINE	MIR	chr7	79465428	79465718	EM10D2874419	EM10E1186441	pELS,CTCF-bound	83
chr7	79510843	79510930	ID4	SINE	ID	chr7	79510835	79511090	EM10D2069987	EM10E0853816	pELS	87
chr7	79511411	79511675	MER127	DNA	TcMar-Tigger	chr7	79511250	79511600	EM10D2069988	EM10E0853817	pELS	189
chr7	79516816	79516945	L4_C_Mam	LINE	RTE-X	chr7	79516793	79516945	EM10D2070002	EM10E0853831	pELS	129
chr7	79534719	79534764	MIRc	SINE	MIR	chr7	79534676	79534833	EM10D2070032	EM10E0853854	pELS	45
chr7	79659811	79659874	RLTR20C1_MM	LTR	ERVK	chr7	79659634	79659817	EM10D2070137	EM10E0853920	pELS	6
chr7	79661391	79661498	PB1D9	SINE	Alu	chr7	79661316	79661587	EM10D2070141	EM10E0853924	pELS	107
chr7	79831094	79831227	B1_Mur1	SINE	Alu	chr7	79831115	79831462	EM10D2070266	EM10E0853985	pELS	112
chr7	80024011	80024162	B1F1	SINE	Alu	chr7	80024112	80024362	EM10D2070401	EM10E0854047	pELS,CTCF-bound	50
chr7	80036043	80036126	L1MEj	LINE	L1	chr7	80035927	80036086	EM10D2874770	EM10E1186642	pELS	43
chr7	80075673	80075755	MT2B	LTR	ERVL	chr7	80075692	80075946	EM10D2070475	EM10E0854102	pELS	63
chr7	80075892	80076008	MIRc	SINE	MIR	chr7	80075692	80075946	EM10D2070475	EM10E0854102	pELS	54
chr7	80111379	80111508	RSINE1	SINE	B4	chr7	80111353	80111553	EM10D2874835	EM10E1186678	pELS	129
chr7	80111857	80111936	ID	SINE	ID	chr7	80111702	80111940	EM10D2070524	EM10E0854124	pELS	79
chr7	80111936	80112035	PB1D11	SINE	Alu	chr7	80111702	80111940	EM10D2070524	EM10E0854124	pELS	4
chr7	80154745	80154901	RMER10B	LTR	ERVL	chr7	80154708	80155057	EM10D2874865	EM10E1186699	pELS	156
chr7	80154969	80155063	PB1D10	SINE	Alu	chr7	80154708	80155057	EM10D2874865	EM10E1186699	pELS	88
chr7	80186435	80186577	MIR	SINE	MIR	chr7	80186402	80186558	EM10D2874883	EM10E1186712	pELS	123
chr7	80187555	80187720	RSINE1	SINE	B4	chr7	80187534	80187838	EM10D2874886	EM10E1186715	pELS	165
chr7	80199833	80200025	MIR	SINE	MIR	chr7	80199875	80200119	EM10D2070615	EM10E0854200	pELS	150
chr7	80208546	80208703	MIRc	SINE	MIR	chr7	80208244	80208594	EM10D2070631	EM10E0854216	pELS	48
chr7	80208546	80208703	MIRc	SINE	MIR	chr7	80208691	80208938	EM10D2070632	EM10E0854217	pELS	12
chr7	80209903	80210203	L4_B_Mam	LINE	RTE-X	chr7	80209767	80210117	EM10D2070634	EM10E0854219	pELS	214
chr7	80233874	80234236	MT2A	LTR	ERVL	chr7	80233862	80234174	EM10D2070651	EM10E0854231	pELS	300
chr7	80244844	80245425	RMER19C	LTR	ERVK	chr7	80244901	80245196	EM10D2874931	EM10E1186750	pELS	295
chr7	80246832	80246973	B2_Mm2	SINE	B2	chr7	80246966	80247185	EM10D2070660	EM10E0854237	pELS	7
chr7	80260891	80260966	PB1D11	SINE	Alu	chr7	80260830	80260989	EM10D2874941	EM10E1186754	pELS	75
chr7	80269010	80269158	B1_Mus1	SINE	Alu	chr7	80269135	80269360	EM10D2070678	EM10E0854247	pELS	23
chr7	80269345	80269386	LFSINE_Vert	SINE	tRNA	chr7	80269135	80269360	EM10D2070678	EM10E0854247	pELS	15
chr7	80294923	80295019	B1F	SINE	Alu	chr7	80294828	80295161	EM10D2070694	EM10E0854260	pELS	96
chr7	80295125	80295273	B1_Mus1	SINE	Alu	chr7	80294828	80295161	EM10D2070694	EM10E0854260	pELS	36
chr7	80343326	80343489	MIRb	SINE	MIR	chr7	80343306	80343608	EM10D2070740	EM10E0854281	pELS	163
chr7	80348046	80348165	PB1	SINE	Alu	chr7	80347751	80348085	EM10D2874991	EM10E1186782	pELS	39
chr7	80370004	80370148	RSINE1	SINE	B4	chr7	80370036	80370356	EM10D2875001	EM10E1186788	pELS	112
chr7	80372169	80372267	ID_B1	SINE	B4	chr7	80372218	80372519	EM10D2070763	EM10E0854299	pELS	49
chr7	80372186	80372270	PB1D10	SINE	Alu	chr7	80372218	80372519	EM10D2070763	EM10E0854299	pELS	52
chr7	80372302	80372476	MLT1A0	LTR	ERVL-MaLR	chr7	80372218	80372519	EM10D2070763	EM10E0854299	pELS	174
chr7	80372448	80372538	PB1D9	SINE	Alu	chr7	80372218	80372519	EM10D2070763	EM10E0854299	pELS	71
chr7	80372551	80372667	RSINE1	SINE	B4	chr7	80372660	80372928	EM10D2875004	EM10E1186791	pELS	7
chr7	80372844	80373031	B2_Mm2	SINE	B2	chr7	80372660	80372928	EM10D2875004	EM10E1186791	pELS	84
chr7	80386230	80386344	MER58B	DNA	hAT-Charlie	chr7	80386317	80386531	EM10D2875018	EM10E1186798	pELS,CTCF-bound	27
chr7	80401568	80401653	MIR3	SINE	MIR	chr7	80401370	80401583	EM10D2875035	EM10E1186810	pELS	15
chr7	80403453	80403643	MIRb	SINE	MIR	chr7	80403545	80403882	EM10D2875040	EM10E1186815	pELS	98
chr7	80506059	80506173	ID_B1	SINE	B4	chr7	80506123	80506296	EM10D2875111	EM10E1186852	pELS	50
chr7	80506173	80506192	B1F1	SINE	Alu	chr7	80506123	80506296	EM10D2875111	EM10E1186852	pELS	19
chr7	80636513	80636737	MTD	LTR	ERVL-MaLR	chr7	80636360	80636699	EM10D2875180	EM10E1186881	pELS	186
chr7	80636513	80636737	MTD	LTR	ERVL-MaLR	chr7	80636707	80636952	EM10D2875181	EM10E1186882	pELS	30
chr7	80637131	80637234	PB1D10	SINE	Alu	chr7	80636975	80637138	EM10D2875182	EM10E1186883	pELS	7
chr7	80689184	80689256	B3A	SINE	B2	chr7	80689133	80689474	EM10D2875221	EM10E1186907	pELS	72
chr7	80900788	80900898	MIRb	SINE	MIR	chr7	80900709	80901027	EM10D2071235	EM10E0854607	pELS	110
chr7	80901636	80901821	ID_B1	SINE	B4	chr7	80901555	80901767	EM10D2071237	EM10E0854609	pELS	131
chr7	80948225	80948317	L1MB8	LINE	L1	chr7	80948032	80948264	EM10D2071274	EM10E0854630	pELS	39
chr7	80986519	80986560	ID_B1	SINE	B4	chr7	80986543	80986818	EM10D2071297	EM10E0854640	pELS	17
chr7	80986903	80987080	L2a	LINE	L2	chr7	80986878	80987098	EM10D2071298	EM10E0854641	pELS	177
chr7	80987977	80988106	LTR33	LTR	ERVL	chr7	80987895	80988135	EM10D2875396	EM10E1187019	pELS	129
chr7	80988126	80988263	LTR33	LTR	ERVL	chr7	80987895	80988135	EM10D2875396	EM10E1187019	pELS	9
chr7	80991544	80991690	RSINE1	SINE	B4	chr7	80991498	80991723	EM10D2071301	EM10E0854644	pELS	146
chr7	80995764	80995877	L2c	LINE	L2	chr7	80995821	80996155	EM10D2071313	EM10E0854656	pELS	56
chr7	81203577	81203928	RLTR10D2	LTR	ERVK	chr7	81203535	81203879	EM10D2875530	EM10E1187088	pELS	302
chr7	81343876	81343979	B1_Mus1	SINE	Alu	chr7	81343880	81344062	EM10D2875610	EM10E1187125	pELS	99
chr7	81344143	81344219	B1_Mur3	SINE	Alu	chr7	81344068	81344272	EM10D2071608	EM10E0854800	pELS	76
chr7	81572141	81572233	PB1D7	SINE	Alu	chr7	81572175	81572383	EM10D2875700	EM10E1187160	pELS	58
chr7	81572807	81573110	MTD	LTR	ERVL-MaLR	chr7	81572681	81572972	EM10D2875701	EM10E1187161	pELS	165
chr7	81572807	81573110	MTD	LTR	ERVL-MaLR	chr7	81572994	81573267	EM10D2875702	EM10E1187162	pELS	116
chr7	81573644	81573764	PB1	SINE	Alu	chr7	81573469	81573816	EM10D2071743	EM10E0854852	pELS	120
chr7	81592663	81592719	B1F1	SINE	Alu	chr7	81592686	81593006	EM10D2875719	EM10E1187167	pELS	33
chr7	81592925	81592994	B4	SINE	B4	chr7	81592686	81593006	EM10D2875719	EM10E1187167	pELS	69
chr7	81705975	81706076	L3b	LINE	CR1	chr7	81705878	81706112	EM10D2875773	EM10E1187187	pELS	101
chr7	81706047	81706136	MIRb	SINE	MIR	chr7	81705878	81706112	EM10D2875773	EM10E1187187	pELS	65
chr7	81707228	81707357	MIR3	SINE	MIR	chr7	81707031	81707328	EM10D2875776	EM10E1187190	pELS	100
chr7	81762166	81762334	B2_Mm2	SINE	B2	chr7	81762279	81762575	EM10D2875793	EM10E1187194	pELS,CTCF-bound	55
chr7	81763655	81763828	B3A	SINE	B2	chr7	81763483	81763831	EM10D2071886	EM10E0854921	pELS,CTCF-bound	173
chr7	81789915	81790084	L2	LINE	L2	chr7	81789806	81790018	EM10D2071905	EM10E0854930	pELS	103
chr7	81827999	81828039	L1ME3G	LINE	L1	chr7	81828015	81828293	EM10D2071918	EM10E0854933	pELS	24
chr7	81934897	81935046	MIR3	SINE	MIR	chr7	81934884	81935085	EM10D2875869	EM10E1187224	pELS,CTCF-bound	149
chr7	82647202	82647506	MamGypLTR1c	LTR	Gypsy	chr7	82647328	82647521	EM10D2072406	EM10E0855096	pELS	178
chr7	82714765	82715149	RMER17B	LTR	ERVK	chr7	82714720	82715061	EM10D2876082	EM10E1187304	pELS	296
chr7	82865086	82865234	B1F	SINE	Alu	chr7	82865081	82865364	EM10D2072569	EM10E0855170	pELS	148
chr7	82868707	82868822	RMER17D	LTR	ERVK	chr7	82868452	82868734	EM10D2876158	EM10E1187334	pELS	27
chr7	82868707	82868822	RMER17D	LTR	ERVK	chr7	82868773	82869027	EM10D2072579	EM10E0855179	pELS,CTCF-bound	49
chr7	83201401	83201607	MER20	DNA	hAT-Charlie	chr7	83201129	83201473	EM10D2072753	EM10E0855236	pELS	72
chr7	83549335	83549428	L2b	LINE	L2	chr7	83549344	83549649	EM10D2876360	EM10E1187394	pELS,CTCF-bound	84
chr7	83632682	83632724	MIR3	SINE	MIR	chr7	83632507	83632686	EM10D2876391	EM10E1187407	pELS,CTCF-bound	4
chr7	83654456	83654649	L2c	LINE	L2	chr7	83654305	83654530	EM10D2072983	EM10E0855336	pELS	74
chr7	83659809	83660175	ORR1B1	LTR	ERVL-MaLR	chr7	83659818	83660019	EM10D2876431	EM10E1187435	pELS	201
chr7	83885094	83885151	MIRb	SINE	MIR	chr7	83885026	83885375	EM10D2073170	EM10E0855436	pELS	57
chr7	83885228	83885296	PB1D11	SINE	Alu	chr7	83885026	83885375	EM10D2073170	EM10E0855436	pELS	68
chr7	83886064	83886180	L2a	LINE	L2	chr7	83885977	83886280	EM10D2073171	EM10E0855437	pELS	116
chr7	83886251	83886398	B1_Mus1	SINE	Alu	chr7	83885977	83886280	EM10D2073171	EM10E0855437	pELS	29
chr7	84171219	84171281	MLT2B1	LTR	ERVL	chr7	84171238	84171573	EM10D2876692	EM10E1187559	pELS	43
chr7	84442402	84442620	L1M4	LINE	L1	chr7	84442478	84442805	EM10D2073529	EM10E0855631	pELS	142
chr7	84442606	84443177	L1M4	LINE	L1	chr7	84442478	84442805	EM10D2073529	EM10E0855631	pELS	199
chr7	84607030	84607157	L1MEg	LINE	L1	chr7	84606857	84607095	EM10D2073637	EM10E1187621	pELS	65
chr7	84680150	84680212	ID4	SINE	ID	chr7	84680051	84680274	EM10D2073673	EM10E0855682	pELS	62
chr7	88277376	88277452	MIR3	SINE	MIR	chr7	88277215	88277530	EM10D2074115	EM10E0855789	pELS	76
chr7	88310448	88310762	B4	SINE	B4	chr7	88310384	88310733	EM10D0872655	EM10E0296658	pELS	285
chr7	88429836	88429976	MIRc	SINE	MIR	chr7	88429788	88430009	EM10D2074185	EM10E0855813	pELS	140
chr7	89215827	89216169	MTC	LTR	ERVL-MaLR	chr7	89215877	89216038	EM10D2877226	EM10E1187721	pELS	161
chr7	89215827	89216169	MTC	LTR	ERVL-MaLR	chr7	89216059	89216386	EM10D2074418	EM10E0855860	pELS	110
chr7	89216237	89216481	L1_Rod	LINE	L1	chr7	89216059	89216386	EM10D2074418	EM10E0855860	pELS	149
chr7	89391342	89391484	B1F1	SINE	Alu	chr7	89391351	89391598	EM10D2877299	EM10E1187753	pELS	133
chr7	89391580	89391671	PB1D10	SINE	Alu	chr7	89391351	89391598	EM10D2877299	EM10E1187753	pELS	18
chr7	89403807	89403986	MIRb	SINE	MIR	chr7	89403474	89403824	EM10D2877306	EM10E1187758	pELS,CTCF-bound	17
chr7	89403807	89403986	MIRb	SINE	MIR	chr7	89403827	89404032	EM10D2877307	EM10E1187759	pELS	159
chr7	89424809	89425296	RMER17C2	LTR	ERVK	chr7	89424759	89424935	EM10D2074571	EM10E0855938	pELS	126
chr7	89426953	89427215	L1M5	LINE	L1	chr7	89427056	89427395	EM10D2074576	EM10E0855941	pELS	159
chr7	89630813	89631064	Lx7	LINE	L1	chr7	89630783	89631108	EM10D2074696	EM10E0855997	pELS	251
chr7	89828325	89828498	MER103C	DNA	hAT-Charlie	chr7	89828486	89828768	EM10D2877447	EM10E1187819	pELS	12
chr7	89941656	89941755	PB1D10	SINE	Alu	chr7	89941745	89941925	EM10D2074878	EM10E0856066	pELS	10
chr7	89941856	89942014	MIR	SINE	MIR	chr7	89941745	89941925	EM10D2074878	EM10E0856066	pELS	69
chr7	89981546	89981685	B1F2	SINE	Alu	chr7	89981632	89981807	EM10D2877502	EM10E1187839	pELS	53
chr7	89981703	89981718	ID_B1	SINE	B4	chr7	89981632	89981807	EM10D2877502	EM10E1187839	pELS	15
chr7	89981718	89981853	B1_Mur2	SINE	Alu	chr7	89981632	89981807	EM10D2877502	EM10E1187839	pELS	89
chr7	90030383	90030468	MIRb	SINE	MIR	chr7	90030267	90030459	EM10D2074946	EM10E0856103	pELS,CTCF-bound	76
chr7	90041980	90042114	RSINE1	SINE	B4	chr7	90041668	90042018	EM10D2074961	EM10E0856116	pELS	38
chr7	90043462	90043621	RSINE1	SINE	B4	chr7	90043521	90043864	EM10D2074964	EM10E0856118	pELS	100
chr7	90199530	90200286	RMER19B	LTR	ERVK	chr7	90200282	90200632	EM10D2075066	EM10E0856190	pELS,CTCF-bound	4
chr7	90200324	90200528	B3	SINE	B2	chr7	90200282	90200632	EM10D2075066	EM10E0856190	pELS,CTCF-bound	204
chr7	90456253	90456365	B3	SINE	B2	chr7	90456143	90456319	EM10D2877716	EM10E1187952	pELS,CTCF-bound	66
chr7	90456253	90456365	B3	SINE	B2	chr7	90456364	90456565	EM10D2877717	EM10E1187953	pELS	1
chr7	90456468	90456537	PB1D10	SINE	Alu	chr7	90456364	90456565	EM10D2877717	EM10E1187953	pELS	69
chr7	90457671	90457793	B1_Mur3	SINE	Alu	chr7	90457652	90457849	EM10D2075230	EM10E0856261	pELS,CTCF-bound	122
chr7	92776585	92776726	B1F	SINE	Alu	chr7	92776635	92776962	EM10D2076015	EM10E0856475	pELS	91
chr7	92776763	92776944	ID_B1	SINE	B4	chr7	92776635	92776962	EM10D2076015	EM10E0856475	pELS	181
chr7	92876196	92876317	MIRc	SINE	MIR	chr7	92876225	92876428	EM10D2878188	EM10E1188065	pELS	92
chr7	96203785	96204200	MTC	LTR	ERVL-MaLR	chr7	96203900	96204209	EM10D2878595	EM10E1188120	pELS	300
chr7	96204200	96204311	RSINE1	SINE	B4	chr7	96203900	96204209	EM10D2878595	EM10E1188120	pELS	9
chr7	96204200	96204311	RSINE1	SINE	B4	chr7	96204263	96204490	EM10D2878596	EM10E1188121	pELS	48
chr7	96204311	96204381	MIR	SINE	MIR	chr7	96204263	96204490	EM10D2878596	EM10E1188121	pELS	70
chr7	96630435	96630936	RLTR45	LTR	ERVK	chr7	96630620	96630881	EM10D2077230	EM10E0856776	pELS	261
chr7	96952261	96952437	RMER30	DNA	hAT-Charlie	chr7	96952211	96952412	EM10D2878930	EM10E1188260	pELS	151
chr7	97331575	97331713	MIR3	SINE	MIR	chr7	97331513	97331713	EM10D2879067	EM10E1188307	pELS	138
chr7	97332462	97332501	MIRc	SINE	MIR	chr7	97332439	97332649	EM10D2879070	EM10E1188310	pELS	39
chr7	97371014	97371110	PB1D9	SINE	Alu	chr7	97370911	97371132	EM10D2077750	EM10E0857042	pELS	96
chr7	97371925	97372013	MIRb	SINE	MIR	chr7	97371782	97372132	EM10D2879097	EM10E1188325	pELS	88
chr7	97415985	97416094	PB1D7	SINE	Alu	chr7	97415816	97415995	EM10D2879123	EM10E1188340	pELS	10
chr7	97452252	97452334	ID4	SINE	ID	chr7	97452286	97452610	EM10D2077828	EM10E0857092	pELS	48
chr7	97452334	97452589	L1MEd	LINE	L1	chr7	97452286	97452610	EM10D2077828	EM10E0857092	pELS	255
chr7	97578612	97579163	RMER15	LTR	ERVL	chr7	97578535	97578736	EM10D2879192	EM10E1188374	pELS	124
chr7	97578612	97579163	RMER15	LTR	ERVL	chr7	97578748	97579014	EM10D2077899	EM10E0857113	pELS,CTCF-bound	266
chr7	97790332	97790436	L2b	LINE	L2	chr7	97790287	97790634	EM10D2078053	EM10E0857202	pELS	104
chr7	97841398	97841508	MIRb	SINE	MIR	chr7	97841375	97841665	EM10D2078078	EM10E0857210	pELS	110
chr7	97843561	97843603	MIR3	SINE	MIR	chr7	97843599	97843837	EM10D2078082	EM10E0857214	pELS	4
chr7	98106298	98106394	RLTR20A4	LTR	ERVK	chr7	98106308	98106651	EM10D2078189	EM10E0857243	pELS	86
chr7	98108975	98109170	ID_B1	SINE	B4	chr7	98108690	98109019	EM10D2078191	EM10E0857245	pELS	44
chr7	98163213	98163378	MIRb	SINE	MIR	chr7	98163275	98163474	EM10D2078245	EM10E0857285	pELS	103
chr7	98413722	98413937	ID_B1	SINE	B4	chr7	98413811	98414080	EM10D2879581	EM10E1188573	pELS	126
chr7	98488269	98488370	MIR	SINE	MIR	chr7	98488321	98488664	EM10D2078482	EM10E0857409	pELS	49
chr7	98490655	98490742	MIRb	SINE	MIR	chr7	98490372	98490666	EM10D2879619	EM10E1188597	pELS,CTCF-bound	11
chr7	98562042	98562239	B3	SINE	B2	chr7	98562212	98562559	EM10D2879673	EM10E1188630	pELS	27
chr7	98562356	98562683	RLTR15	LTR	ERVK	chr7	98562212	98562559	EM10D2879673	EM10E1188630	pELS	203
chr7	98563558	98563670	MIR3	SINE	MIR	chr7	98563342	98563606	EM10D2879674	EM10E1188631	pELS	48
chr7	98657577	98657651	ID4	SINE	ID	chr7	98657429	98657643	EM10D2078620	EM10E0857493	pELS,CTCF-bound	66
chr7	98701723	98701856	ORR1A2-int	LTR	ERVL-MaLR	chr7	98701739	98702020	EM10D2879758	EM10E1188660	pELS	117
chr7	98704338	98704489	B3	SINE	B2	chr7	98704355	98704513	EM10D2879763	EM10E1188664	pELS	134
chr7	98904949	98905141	LTR79	LTR	ERVL	chr7	98904741	98905018	EM10D2879898	EM10E1188719	pELS,CTCF-bound	69
chr7	99140085	99140230	MIR	SINE	MIR	chr7	99139986	99140279	EM10D2079113	EM10E0857741	pELS	145
chr7	99141874	99142043	L2b	LINE	L2	chr7	99141975	99142139	EM10D2880041	EM10E1188796	pELS	68
chr7	99142072	99142155	B1F1	SINE	Alu	chr7	99141975	99142139	EM10D2880041	EM10E1188796	pELS	67
chr7	99142223	99142302	L2b	LINE	L2	chr7	99142250	99142458	EM10D2880042	EM10E1188797	pELS	52
chr7	99142303	99142349	L2c	LINE	L2	chr7	99142250	99142458	EM10D2880042	EM10E1188797	pELS	46
chr7	99142453	99142557	MIRb	SINE	MIR	chr7	99142250	99142458	EM10D2880042	EM10E1188797	pELS	5
chr7	99143558	99143758	MLT1B	LTR	ERVL-MaLR	chr7	99143322	99143661	EM10D2079120	EM10E0857747	pELS	103
chr7	99182139	99182244	PB1D7	SINE	Alu	chr7	99182172	99182379	EM10D2079169	EM10E0857787	pELS	72
chr7	99183504	99183555	PB1D9	SINE	Alu	chr7	99183523	99183725	EM10D2079172	EM10E0857790	pELS	32
chr7	99183729	99183863	B1_Mur4	SINE	Alu	chr7	99183771	99184117	EM10D2880106	EM10E1188845	pELS	92
chr7	99201770	99201885	RSINE1	SINE	B4	chr7	99201740	99201941	EM10D2880125	EM10E1188855	pELS	115
chr7	99202358	99202525	MIR	SINE	MIR	chr7	99202140	99202465	EM10D2880126	EM10E1188856	pELS,CTCF-bound	107
chr7	99237044	99237164	L2	LINE	L2	chr7	99236991	99237202	EM10D2880153	EM10E1188875	pELS	120
chr7	99249289	99249402	B1_Mus1	SINE	Alu	chr7	99249377	99249536	EM10D2880163	EM10E1188881	pELS,CTCF-bound	25
chr7	99249291	99249446	B4A	SINE	B4	chr7	99249377	99249536	EM10D2880163	EM10E1188881	pELS,CTCF-bound	69
chr7	99249459	99249492	B1_Mus2	SINE	Alu	chr7	99249377	99249536	EM10D2880163	EM10E1188881	pELS,CTCF-bound	33
chr7	99249492	99249527	ID_B1	SINE	B4	chr7	99249377	99249536	EM10D2880163	EM10E1188881	pELS,CTCF-bound	35
chr7	99482007	99482100	PB1D9	SINE	Alu	chr7	99482091	99482411	EM10D2880313	EM10E1188980	pELS	9
chr7	99537543	99537688	MIR3	SINE	MIR	chr7	99537534	99537708	EM10D2079479	EM10E0858006	pELS	145
chr7	99553134	99553317	MIRb	SINE	MIR	chr7	99553289	99553539	EM10D2880360	EM10E1189009	pELS	28
chr7	99693600	99694162	L1MB7	LINE	L1	chr7	99694027	99694363	EM10D2880457	EM10E1189052	pELS	135
chr7	99694328	99694515	L1MB7	LINE	L1	chr7	99694027	99694363	EM10D2880457	EM10E1189052	pELS	35
chr7	99694328	99694515	L1MB7	LINE	L1	chr7	99694479	99694725	EM10D2880458	EM10E1189053	pELS	36
chr7	99694691	99694845	B1_Mus1	SINE	Alu	chr7	99694479	99694725	EM10D2880458	EM10E1189053	pELS	34
chr7	99864679	99864894	Charlie8	DNA	hAT-Charlie	chr7	99864694	99864980	EM10D2079738	EM10E0858143	pELS	200
chr7	99890300	99890351	L1MA8	LINE	L1	chr7	99890309	99890654	EM10D2880568	EM10E1189098	pELS	42
chr7	99890351	99890560	ID_B1	SINE	B4	chr7	99890309	99890654	EM10D2880568	EM10E1189098	pELS	209
chr7	99890560	99890576	L1MA8	LINE	L1	chr7	99890309	99890654	EM10D2880568	EM10E1189098	pELS	16
chr7	99890607	99890783	B4A	SINE	B4	chr7	99890309	99890654	EM10D2880568	EM10E1189098	pELS	47
chr7	99902980	99903077	L2b	LINE	L2	chr7	99903003	99903206	EM10D2079773	EM10E0858158	pELS	74
chr7	99903146	99903348	MamRep605	LTR	LTR	chr7	99903003	99903206	EM10D2079773	EM10E0858158	pELS	60
chr7	99903146	99903348	MamRep605	LTR	LTR	chr7	99903254	99903590	EM10D2079774	EM10E0858159	pELS	94
chr7	99995218	99995398	MER2B	DNA	TcMar-Tigger	chr7	99995203	99995539	EM10D2079867	EM10E0858210	pELS	180
chr7	100178315	100178412	MIRc	SINE	MIR	chr7	100178143	100178465	EM10D2880728	EM10E1189167	pELS	97
chr7	100229113	100229254	L2a	LINE	L2	chr7	100229053	100229263	EM10D2080045	EM10E0858283	pELS	141
chr7	100494755	100494860	RSINE1	SINE	B4	chr7	100494645	100494804	EM10D2080230	EM10E0858360	pELS,CTCF-bound	49
chr7	100524917	100525423	BGLII_B2	LTR	ERVK	chr7	100524697	100525033	EM10D2080270	EM10E0858386	pELS	116
chr7	100536497	100536638	RSINE1	SINE	B4	chr7	100536380	100536648	EM10D2080280	EM10E0858393	pELS	141
chr7	100537869	100538094	L2c	LINE	L2	chr7	100537566	100537916	EM10D2080283	EM10E0858396	pELS	47
chr7	100570901	100570975	B4A	SINE	B4	chr7	100570920	100571269	EM10D2080308	EM10E0858414	pELS	55
chr7	100570924	100571020	PB1D9	SINE	Alu	chr7	100570920	100571269	EM10D2080308	EM10E0858414	pELS	96
chr7	100573025	100573170	MIR	SINE	MIR	chr7	100572868	100573210	EM10D2880894	EM10E1189251	pELS	145
chr7	100582366	100582479	PB1D10	SINE	Alu	chr7	100582351	100582552	EM10D2080315	EM10E1189253	pELS	113
chr7	100606998	100607107	MIRb	SINE	MIR	chr7	100607015	100607213	EM10D2080335	EM10E0858431	pELS	92
chr7	100784787	100785152	MLT1A1	LTR	ERVL-MaLR	chr7	100784676	100785011	EM10D2080463	EM10E0858487	pELS	224
chr7	100786075	100786245	RSINE1	SINE	B4	chr7	100785990	100786143	EM10D2880992	EM10E1189298	pELS	68
chr7	100786075	100786245	RSINE1	SINE	B4	chr7	100786143	100786491	EM10D2080466	EM10E0858490	pELS	102
chr7	100786436	100786543	MIR3	SINE	MIR	chr7	100786143	100786491	EM10D2080466	EM10E0858490	pELS	55
chr7	100963325	100963368	B4	SINE	B4	chr7	100963325	100963656	EM10D2881108	EM10E1189370	pELS	43
chr7	101004026	101004141	L3	LINE	CR1	chr7	101003954	101004260	EM10D2881131	EM10E1189385	pELS	115
chr7	101017180	101017280	ORR1C2	LTR	ERVL-MaLR	chr7	101017226	101017562	EM10D2881137	EM10E1189389	pELS	54
chr7	101060358	101060374	PB1D9	SINE	Alu	chr7	101060192	101060430	EM10D2080708	EM10E0858644	pELS	16
chr7	101060374	101060438	B4A	SINE	B4	chr7	101060192	101060430	EM10D2080708	EM10E0858644	pELS	56
chr7	101060465	101060793	MTD	LTR	ERVL-MaLR	chr7	101060523	101060862	EM10D2080709	EM10E0858645	pELS	270
chr7	101061800	101061915	RSINE1	SINE	B4	chr7	101061824	101061979	EM10D2881163	EM10E1189406	pELS,CTCF-bound	91
chr7	101106691	101106781	L2b	LINE	L2	chr7	101106715	101107010	EM10D2881194	EM10E1189427	pELS,CTCF-bound	66
chr7	101107553	101107630	ID4	SINE	ID	chr7	101107406	101107608	EM10D2080760	EM10E0858687	pELS	55
chr7	101324346	101324493	MIRc	SINE	MIR	chr7	101324229	101324578	EM10D2881287	EM10E1189476	pELS	147
chr7	101348580	101348711	MIRb	SINE	MIR	chr7	101348443	101348772	EM10D2881326	EM10E1189501	pELS	131
chr7	101380214	101380413	B3	SINE	B2	chr7	101379946	101380242	EM10D2881346	EM10E1189516	pELS	28
chr7	101835793	101835956	B2_Mm1t	SINE	B2	chr7	101835786	101836049	EM10D2081318	EM10E0858993	pELS,CTCF-bound	163
chr7	101835992	101836068	B2_Mm2	SINE	B2	chr7	101835786	101836049	EM10D2081318	EM10E0858993	pELS,CTCF-bound	57
chr7	101866512	101866673	B1_Mur3	SINE	Alu	chr7	101866610	101866805	EM10D2881642	EM10E1189659	pELS	63
chr7	101866574	101866686	B4A	SINE	B4	chr7	101866610	101866805	EM10D2881642	EM10E1189659	pELS	76
chr7	101866931	101867293	RMER10A	LTR	ERVL	chr7	101866853	101867188	EM10D2881643	EM10E1189660	pELS	257
chr7	101868205	101868326	PB1D10	SINE	Alu	chr7	101868294	101868640	EM10D2081354	EM10E0859018	pELS	32
chr7	101895789	101895957	B2_Mm1t	SINE	B2	chr7	101895817	101895981	EM10D2881656	EM10E1189665	pELS,CTCF-bound	140
chr7	101904855	101905064	B3	SINE	B2	chr7	101904919	101905099	EM10D2081376	EM10E0859032	pELS,CTCF-bound	145
chr7	101905268	101905378	RSINE1	SINE	B4	chr7	101905187	101905391	EM10D2081377	EM10E0859033	pELS	110
chr7	101932536	101932691	L2	LINE	L2	chr7	101932565	101932894	EM10D2081396	EM10E0859047	pELS	126
chr7	101934707	101934796	MIRc	SINE	MIR	chr7	101934572	101934793	EM10D2081400	EM10E0859051	pELS	86
chr7	101934838	101934948	B1_Mus2	SINE	Alu	chr7	101934798	101935011	EM10D2881679	EM10E1189680	pELS,CTCF-bound	110
chr7	101956706	101956834	MIR3	SINE	MIR	chr7	101956535	101956819	EM10D2081415	EM10E0859062	pELS	113
chr7	102059148	102059247	MIR3	SINE	MIR	chr7	102059092	102059249	EM10D2881742	EM10E1189715	pELS	99
chr7	102060188	102060273	L2a	LINE	L2	chr7	102060181	102060476	EM10D2881743	EM10E1189716	pELS	85
chr7	102060287	102060427	B1F1	SINE	Alu	chr7	102060181	102060476	EM10D2881743	EM10E1189716	pELS	140
chr7	102060467	102060610	B1_Mus2	SINE	Alu	chr7	102060181	102060476	EM10D2881743	EM10E1189716	pELS	9
chr7	102060685	102060830	B1_Mus1	SINE	Alu	chr7	102060805	102061153	EM10D2881744	EM10E1189717	pELS	25
chr7	102060865	102060977	PB1D10	SINE	Alu	chr7	102060805	102061153	EM10D2881744	EM10E1189717	pELS	112
chr7	102061082	102061165	ID_B1	SINE	B4	chr7	102060805	102061153	EM10D2881744	EM10E1189717	pELS	71
chr7	102066339	102066444	PB1D10	SINE	Alu	chr7	102066207	102066550	EM10D2881751	EM10E1189721	pELS	105
chr7	102066476	102066682	B3	SINE	B2	chr7	102066207	102066550	EM10D2881751	EM10E1189721	pELS	74
chr7	102211296	102211436	B2_Mm2	SINE	B2	chr7	102211110	102211316	EM10D2081582	EM10E0859139	pELS	20
chr7	102223408	102223638	MIRb	SINE	MIR	chr7	102223590	102223924	EM10D2881802	EM10E1189741	pELS	48
chr7	102223728	102223812	PB1D10	SINE	Alu	chr7	102223590	102223924	EM10D2881802	EM10E1189741	pELS	84
chr7	102223960	102224073	MIR3	SINE	MIR	chr7	102223951	102224212	EM10D2881803	EM10E1189742	pELS	113
chr7	102266025	102266167	B1_Mus2	SINE	Alu	chr7	102266136	102266481	EM10D2881840	EM10E1189776	pELS	31
chr7	102266270	102266403	L2a	LINE	L2	chr7	102266136	102266481	EM10D2881840	EM10E1189776	pELS	133
chr7	102266463	102266541	L2a	LINE	L2	chr7	102266136	102266481	EM10D2881840	EM10E1189776	pELS	18
chr7	102440959	102441171	Lx7	LINE	L1	chr7	102441168	102441457	EM10D2081747	EM10E0859218	pELS	3
chr7	102442689	102442786	B1_Mur4	SINE	Alu	chr7	102442446	102442795	EM10D2081750	EM10E0859221	pELS	97
chr7	102686842	102686954	Charlie12	DNA	hAT-Charlie	chr7	102686816	102687039	EM10D2081865	EM10E0859253	pELS	112
chr7	103942645	103942886	Lx3A	LINE	L1	chr7	103942772	103943102	EM10D2882062	EM10E1189834	pELS,CTCF-bound	114
chr7	104217904	104218010	PB1D7	SINE	Alu	chr7	104217952	104218284	EM10D2082100	EM10E0859322	pELS	58
chr7	104218199	104218394	B2_Mm2	SINE	B2	chr7	104217952	104218284	EM10D2082100	EM10E0859322	pELS	85
chr7	104243738	104243865	RMER17C2	LTR	ERVK	chr7	104243767	104243935	EM10D2082112	EM10E0859330	pELS	98
chr7	104287415	104287623	URR1A	DNA	hAT-Charlie	chr7	104287605	104287774	EM10D2882095	EM10E1189842	pELS	18
chr7	104315877	104315982	ID_B1	SINE	B4	chr7	104315746	104316091	EM10D2882105	EM10E1189849	pELS	105
chr7	104315982	104316365	ORR1D1	LTR	ERVL-MaLR	chr7	104315746	104316091	EM10D2882105	EM10E1189849	pELS	109
chr7	104352629	104352837	URR1A	DNA	hAT-Charlie	chr7	104352699	104353045	EM10D2082142	EM10E0859349	pELS	138
chr7	104465452	104465519	MTD	LTR	ERVL-MaLR	chr7	104465483	104465648	EM10D2082174	EM10E0859365	pELS,CTCF-bound	36
chr7	105570140	105570460	L2b	LINE	L2	chr7	105570111	105570446	EM10D2882306	EM10E1189915	pELS	306
chr7	105625736	105625914	MIRb	SINE	MIR	chr7	105625433	105625775	EM10D2082468	EM10E0859464	pELS	39
chr7	105634215	105634422	MIRb	SINE	MIR	chr7	105634236	105634416	EM10D2882360	EM10E1189934	pELS	180
chr7	105743578	105743724	B1_Mus1	SINE	Alu	chr7	105743700	105743877	EM10D2882403	EM10E1189951	pELS	24
chr7	107207702	107208069	ORR1C2	LTR	ERVL-MaLR	chr7	107207865	107208212	EM10D2882524	EM10E1189998	pELS	204
chr7	107597026	107597104	MER5A1	DNA	hAT-Charlie	chr7	107597034	107597372	EM10D2882627	EM10E1190034	pELS	70
chr7	108120643	108121390	Lx2	LINE	L1	chr7	108120789	108121139	EM10D2083079	EM10E0859706	pELS	350
chr7	108121390	108121950	MLTR25A	LTR	ERVK	chr7	108121481	108121779	EM10D2882714	EM10E1190079	pELS	298
chr7	109082794	109082925	B1F2	SINE	Alu	chr7	109082752	109083028	EM10D2882835	EM10E1190117	pELS	131
chr7	109170251	109170318	RLTR51A_Mm	LTR	ERVK	chr7	109170087	109170399	EM10D2083320	EM10E0859786	pELS,CTCF-bound	67
chr7	109176982	109177104	RSINE1	SINE	B4	chr7	109176775	109177031	EM10D2083331	EM10E0859796	pELS	49
chr7	109439514	109439769	L4_B_Mam	LINE	RTE-X	chr7	109439568	109439765	EM10D2083488	EM10E0859839	pELS	197
chr7	109493994	109494121	MER126	DNA	DNA	chr7	109493985	109494143	EM10D2083528	EM10E0859848	pELS	127
chr7	109517468	109517609	MIR	SINE	MIR	chr7	109517590	109517828	EM10D2882993	EM10E1190170	pELS	19
chr7	109517712	109517789	PB1D11	SINE	Alu	chr7	109517590	109517828	EM10D2882993	EM10E1190170	pELS	77
chr7	109517836	109518186	Lx9	LINE	L1	chr7	109518008	109518225	EM10D2882994	EM10E1190171	pELS	178
chr7	109518197	109518276	PB1	SINE	Alu	chr7	109518008	109518225	EM10D2882994	EM10E1190171	pELS	28
chr7	109520666	109520835	B2_Mm2	SINE	B2	chr7	109520673	109520934	EM10D2083547	EM10E0859860	pELS	162
chr7	109522909	109523063	B3	SINE	B2	chr7	109522995	109523341	EM10D2883005	EM10E1190179	pELS	68
chr7	109702543	109702829	RSINE1	SINE	B4	chr7	109702738	109703086	EM10D2883097	EM10E1190237	pELS	91
chr7	109704452	109704597	B1_Mur1	SINE	Alu	chr7	109704491	109704785	EM10D2883100	EM10E1190240	pELS	106
chr7	109704609	109704697	PB1D10	SINE	Alu	chr7	109704491	109704785	EM10D2883100	EM10E1190240	pELS	88
chr7	109730058	109730138	ID	SINE	ID	chr7	109729712	109730061	EM10D2083736	EM10E0859976	pELS	3
chr7	109958888	109959015	B1_Mus1	SINE	Alu	chr7	109958926	109959176	EM10D2883215	EM10E1190294	pELS	89
chr7	109960861	109960901	MIRc	SINE	MIR	chr7	109960813	109961026	EM10D2883220	EM10E1190299	pELS	40
chr7	109998310	109998675	RLTR9D2	LTR	ERVK	chr7	109998374	109998708	EM10D2083943	EM10E0860083	pELS	301
chr7	110017844	110018002	B1_Mm	SINE	Alu	chr7	110017716	110017930	EM10D2883248	EM10E1190320	pELS	86
chr7	110019093	110019269	MIRc	SINE	MIR	chr7	110018981	110019182	EM10D2083962	EM10E0860097	pELS,CTCF-bound	89
chr7	110059232	110059390	B2_Mm2	SINE	B2	chr7	110059153	110059379	EM10D2083978	EM10E0860099	pELS,CTCF-bound	147
chr7	110062791	110062907	B1F	SINE	Alu	chr7	110062555	110062863	EM10D2083987	EM10E0860107	pELS	72
chr7	110118440	110118574	RSINE1	SINE	B4	chr7	110118548	110118885	EM10D2084020	EM10E0860130	pELS	26
chr7	110123719	110123847	B1_Mus2	SINE	Alu	chr7	110123499	110123751	EM10D2883290	EM10E1190348	pELS	32
chr7	110222695	110222893	B3A	SINE	B2	chr7	110222686	110222908	EM10D2084097	EM10E0860172	pELS	198
chr7	110223020	110223255	L1MD2	LINE	L1	chr7	110222922	110223114	EM10D2084098	EM10E0860173	pELS,CTCF-bound	94
chr7	110613476	110613596	RSINE1	SINE	B4	chr7	110613476	110613678	EM10D2883459	EM10E1190427	pELS	120
chr7	110616072	110616142	ID4_	SINE	ID	chr7	110615833	110616153	EM10D2883462	EM10E1190430	pELS	70
chr7	110638462	110638689	LTR81A	LTR	Gypsy	chr7	110638386	110638715	EM10D2084360	EM10E0860303	pELS	227
chr7	110698405	110698557	MIR3	SINE	MIR	chr7	110698317	110698520	EM10D2084414	EM10E0860330	pELS	115
chr7	110699072	110699176	MIRc	SINE	MIR	chr7	110698826	110699099	EM10D2883521	EM10E1190462	pELS	27
chr7	110771113	110771373	B4A	SINE	B4	chr7	110771068	110771321	EM10D2883554	EM10E1190477	pELS	208
chr7	110773088	110773218	B1_Mur3	SINE	Alu	chr7	110773215	110773554	EM10D2883558	EM10E1190481	pELS	3
chr7	110864876	110865436	Lx8	LINE	L1	chr7	110865095	110865331	EM10D2084554	EM10E0860421	pELS	236
chr7	110947953	110948194	L3	LINE	CR1	chr7	110947612	110947961	EM10D2084619	EM10E0860457	pELS	8
chr7	110983021	110983184	MER53	DNA	hAT	chr7	110982815	110983105	EM10D2883676	EM10E1190548	pELS,CTCF-bound	84
chr7	110983705	110984021	L1ME4b	LINE	L1	chr7	110983661	110983958	EM10D2883677	EM10E1190549	pELS	253
chr7	111028343	111028479	RSINE1	SINE	B4	chr7	111028363	111028529	EM10D2883693	EM10E1190558	pELS	116
chr7	111081077	111081223	B3	SINE	B2	chr7	111080976	111081184	EM10D2883730	EM10E1190573	pELS,CTCF-bound	107
chr7	111084615	111084714	RSINE1	SINE	B4	chr7	111084511	111084790	EM10D2883734	EM10E1190577	pELS,CTCF-bound	99
chr7	112426929	112427129	RMER15	LTR	ERVL	chr7	112426819	112427138	EM10D2884253	EM10E1190811	pELS	200
chr7	113206629	113206727	PB1D10	SINE	Alu	chr7	113206650	113206880	EM10D2884606	EM10E1190973	pELS	77
chr7	113294951	113295125	MER33	DNA	hAT-Charlie	chr7	113294769	113294964	EM10D2086337	EM10E0861267	pELS	13
chr7	113419578	113419659	RMER20B	LTR	ERVK	chr7	113419380	113419710	EM10D2086391	EM10E0861286	pELS	81
chr7	113419659	113420059	RMER17C	LTR	ERVK	chr7	113419380	113419710	EM10D2086391	EM10E0861286	pELS	51
chr7	113512278	113512446	B3A	SINE	B2	chr7	113512353	113512566	EM10D2884715	EM10E1191021	pELS,CTCF-bound	93
chr7	113514076	113514231	L1M4b	LINE	L1	chr7	113513986	113514170	EM10D2884719	EM10E1191025	pELS,CTCF-bound	94
chr7	113591246	113591340	MIRb	SINE	MIR	chr7	113591260	113591513	EM10D2086479	EM10E0861319	pELS	80
chr7	113765515	113765648	ORSL	DNA	hAT-Tip100	chr7	113765617	113765860	EM10D2086572	EM10E0861350	pELS,CTCF-bound	31
chr7	114563813	114563906	L2a	LINE	L2	chr7	114563553	114563900	EM10D2885151	EM10E1191174	pELS	87
chr7	116032795	116033017	RMER17D	LTR	ERVK	chr7	116032586	116032913	EM10D2087854	EM10E0861777	pELS	118
chr7	116032795	116033017	RMER17D	LTR	ERVK	chr7	116032994	116033195	EM10D2087855	EM10E0861778	pELS,CTCF-bound	23
chr7	116033159	116033377	RMER17C2	LTR	ERVK	chr7	116032994	116033195	EM10D2087855	EM10E0861778	pELS,CTCF-bound	36
chr7	116189692	116189730	PB1D9	SINE	Alu	chr7	116189714	116190019	EM10D2087966	EM10E0861827	pELS	16
chr7	116307140	116307251	L2b	LINE	L2	chr7	116307004	116307353	EM10D2885735	EM10E1191381	pELS	111
chr7	116334880	116335041	B1_Mur3	SINE	Alu	chr7	116334771	116335082	EM10D2088113	EM10E0861916	pELS	161
chr7	116335475	116335634	B2_Mm2	SINE	B2	chr7	116335206	116335552	EM10D2885753	EM10E1191393	pELS,CTCF-bound	77
chr7	116444403	116444478	PB1	SINE	Alu	chr7	116444340	116444537	EM10D2885781	EM10E1191406	pELS	75
chr7	116491134	116491478	ORR1E	LTR	ERVL-MaLR	chr7	116491082	116491429	EM10D2885796	EM10E1191413	pELS,CTCF-bound	295
chr7	116502605	116502718	PB1D10	SINE	Alu	chr7	116502344	116502684	EM10D2088195	EM10E0861954	pELS	79
chr7	118114003	118114161	URR1B	DNA	hAT-Charlie	chr7	118113922	118114086	EM10D2886227	EM10E1191527	pELS	83
chr7	118117119	118117206	L2a	LINE	L2	chr7	118117200	118117445	EM10D2088990	EM10E0862185	pELS	6
chr7	118117213	118117250	MIRc	SINE	MIR	chr7	118117200	118117445	EM10D2088990	EM10E0862185	pELS	37
chr7	118117297	118117763	RLTR28	LTR	ERVL	chr7	118117200	118117445	EM10D2088990	EM10E0862185	pELS	148
chr7	118117297	118117763	RLTR28	LTR	ERVL	chr7	118117539	118117861	EM10D2088991	EM10E0862186	pELS	224
chr7	118232675	118232810	B1F1	SINE	Alu	chr7	118232672	118232976	EM10D2089062	EM10E0862216	pELS	135
chr7	118244546	118244782	B4	SINE	B4	chr7	118244420	118244634	EM10D2886283	EM10E1191554	pELS	88
chr7	118274734	118274960	URR1B	DNA	hAT-Charlie	chr7	118274937	118275127	EM10D2886296	EM10E1191563	pELS	23
chr7	118274981	118275124	ID_B1	SINE	B4	chr7	118274937	118275127	EM10D2886296	EM10E1191563	pELS	143
chr7	118275189	118275537	ORR1E	LTR	ERVL-MaLR	chr7	118275354	118275599	EM10D2089097	EM10E0862240	pELS,CTCF-bound	183
chr7	118275534	118275682	MLT1A0	LTR	ERVL-MaLR	chr7	118275354	118275599	EM10D2089097	EM10E0862240	pELS,CTCF-bound	65
chr7	118277207	118277332	ID_B1	SINE	B4	chr7	118277071	118277272	EM10D2089099	EM10E0862242	pELS	65
chr7	118279595	118279689	PB1	SINE	Alu	chr7	118279540	118279887	EM10D2089105	EM10E0862247	pELS	94
chr7	118481143	118481232	MER2	DNA	TcMar-Tigger	chr7	118481114	118481295	EM10D2089239	EM10E0862297	pELS	89
chr7	118481702	118482001	B4	SINE	B4	chr7	118481479	118481815	EM10D2886374	EM10E1191596	pELS	113
chr7	118534303	118534472	B3A	SINE	B2	chr7	118534387	118534714	EM10D2089296	EM10E0862330	pELS	85
chr7	118535074	118535135	MIR3	SINE	MIR	chr7	118535101	118535447	EM10D2089298	EM10E0862331	pELS	34
chr7	118584901	118585013	PB1D10	SINE	Alu	chr7	118584891	118585179	EM10D2886444	EM10E1191636	pELS	112
chr7	118585844	118585934	PB1	SINE	Alu	chr7	118585922	118586270	EM10D2886445	EM10E1191637	pELS,CTCF-bound	12
chr7	118593434	118593653	MER31A	LTR	ERV1	chr7	118593321	118593478	EM10D2886448	EM10E1191639	pELS	44
chr7	118593434	118593653	MER31A	LTR	ERV1	chr7	118593552	118593719	EM10D2886449	EM10E1191640	pELS,CTCF-bound	101
chr7	118594174	118594201	B4	SINE	B4	chr7	118594094	118594388	EM10D2886451	EM10E1191642	pELS	27
chr7	118704768	118704893	B1_Mus1	SINE	Alu	chr7	118704427	118704775	EM10D2886499	EM10E1191662	pELS	7
chr7	118706071	118706544	MLTR14	LTR	ERV1	chr7	118706164	118706319	EM10D2886502	EM10E1191665	pELS	155
chr7	118707163	118707447	RMER17C	LTR	ERVK	chr7	118707337	118707499	EM10D2089409	EM10E0862388	pELS	110
chr7	118740438	118740501	B1_Mus2	SINE	Alu	chr7	118740472	118740821	EM10D2886513	EM10E1191672	pELS,CTCF-bound	29
chr7	118764817	118765051	B4A	SINE	B4	chr7	118764825	118764979	EM10D2089453	EM10E0862412	pELS	154
chr7	118996246	118996297	L2b	LINE	L2	chr7	118996201	118996506	EM10D2089635	EM10E0862524	pELS,CTCF-bound	51
chr7	119521557	119521624	ORR1B2	LTR	ERVL-MaLR	chr7	119521461	119521694	EM10D2089803	EM10E0862574	pELS	67
chr7	119527841	119528085	B4	SINE	B4	chr7	119527631	119527889	EM10D2886741	EM10E1191778	pELS	48
chr7	119559373	119559837	RMER6B	LTR	ERVK	chr7	119559593	119559915	EM10D2886755	EM10E1191785	pELS	244
chr7	119560509	119560866	MTC	LTR	ERVL-MaLR	chr7	119560409	119560748	EM10D2089824	EM10E0862587	pELS	239
chr7	119562307	119562624	L1_Mus1	LINE	L1	chr7	119562582	119562803	EM10D2089826	EM10E0862589	pELS	42
chr7	119604303	119604620	ORR1F	LTR	ERVL-MaLR	chr7	119604591	119604767	EM10D2886762	EM10E1191791	pELS	29
chr7	119618504	119618879	MTD	LTR	ERVL-MaLR	chr7	119618528	119618851	EM10D2886767	EM10E1191795	pELS	323
chr7	119631145	119631911	L1M4c	LINE	L1	chr7	119631568	119631874	EM10D2886781	EM10E1191802	pELS	306
chr7	119632402	119632561	L1M4c	LINE	L1	chr7	119632219	119632456	EM10D2886782	EM10E1191803	pELS	54
chr7	119642002	119642476	RLTR19-int	LTR	ERVK	chr7	119642366	119642706	EM10D2089854	EM10E0862609	pELS	110
chr7	119642480	119643038	RLTR33	LTR	ERVK	chr7	119642366	119642706	EM10D2089854	EM10E0862609	pELS	226
chr7	119644142	119644710	Lx5c	LINE	L1	chr7	119644626	119644822	EM10D2886783	EM10E1191804	pELS,CTCF-bound	84
chr7	119644713	119648737	Lx5c	LINE	L1	chr7	119644626	119644822	EM10D2886783	EM10E1191804	pELS,CTCF-bound	109
chr7	119745675	119745934	ORR1B2	LTR	ERVL-MaLR	chr7	119745904	119746239	EM10D2886823	EM10E1191819	pELS	30
chr7	119766464	119766546	MER5A	DNA	hAT-Charlie	chr7	119766446	119766617	EM10D2886833	EM10E1191823	pELS	82
chr7	119793412	119793529	B1_Mur1	SINE	Alu	chr7	119793227	119793523	EM10D2089918	EM10E0862636	pELS	111
chr7	119795385	119795608	MTD	LTR	ERVL-MaLR	chr7	119795349	119795581	EM10D2089923	EM10E0862641	pELS	196
chr7	119893417	119893866	L2a	LINE	L2	chr7	119893409	119893739	EM10D2089973	EM10E0862665	pELS	322
chr7	119898643	119898751	B1_Mur3	SINE	Alu	chr7	119898467	119898809	EM10D2886887	EM10E1191849	pELS	108
chr7	120172548	120173165	Lx2	LINE	L1	chr7	120172344	120172629	EM10D2886964	EM10E1191876	pELS	81
chr7	120597344	120597744	Lx6	LINE	L1	chr7	120597716	120598060	EM10D2887037	EM10E1191895	pELS	28
chr7	120633031	120634564	Lx3C	LINE	L1	chr7	120634436	120634610	EM10D2887045	EM10E1191896	pELS	128
chr7	120635967	120636152	MER20	DNA	hAT-Charlie	chr7	120635784	120636044	EM10D2887049	EM10E1191900	pELS,CTCF-bound	77
chr7	120676903	120677156	L2b	LINE	L2	chr7	120676966	120677192	EM10D2090248	EM10E0862767	pELS	190
chr7	120677171	120677275	PB1D10	SINE	Alu	chr7	120676966	120677192	EM10D2090248	EM10E0862767	pELS	21
chr7	120841868	120841954	B1F	SINE	Alu	chr7	120841936	120842269	EM10D2887126	EM10E1191934	pELS	18
chr7	120841958	120842008	L2b	LINE	L2	chr7	120841936	120842269	EM10D2887126	EM10E1191934	pELS	50
chr7	120842053	120842197	B1_Mur4	SINE	Alu	chr7	120841936	120842269	EM10D2887126	EM10E1191934	pELS	144
chr7	120844455	120844621	B3A	SINE	B2	chr7	120844396	120844575	EM10D2887130	EM10E1191938	pELS	120
chr7	120844859	120844960	MER5A	DNA	hAT-Charlie	chr7	120844837	120844999	EM10D2887131	EM10E1191939	pELS	101
chr7	120844990	120845071	MIR	SINE	MIR	chr7	120844837	120844999	EM10D2887131	EM10E1191939	pELS	9
chr7	120851484	120851553	MLT1J	LTR	ERVL-MaLR	chr7	120851552	120851857	EM10D2090368	EM10E0862828	pELS	1
chr7	120874832	120874908	ID	SINE	ID	chr7	120874775	120875083	EM10D2887162	EM10E1191964	pELS	76
chr7	120874917	120875058	B1F1	SINE	Alu	chr7	120874775	120875083	EM10D2887162	EM10E1191964	pELS	141
chr7	120916365	120916506	ID_B1	SINE	B4	chr7	120916395	120916605	EM10D2090429	EM10E0862871	pELS	111
chr7	120916624	120916760	RSINE1	SINE	B4	chr7	120916610	120916789	EM10D2887176	EM10E1191973	pELS,CTCF-bound	136
chr7	120919091	120919144	MIR	SINE	MIR	chr7	120919029	120919371	EM10D2090437	EM10E0862879	pELS	53
chr7	120919369	120919518	B1_Mus1	SINE	Alu	chr7	120919029	120919371	EM10D2090437	EM10E0862879	pELS	2
chr7	121025381	121025441	ID_B1	SINE	B4	chr7	121025356	121025530	EM10D2090513	EM10E0862926	pELS	60
chr7	121025581	121025677	B4	SINE	B4	chr7	121025616	121025964	EM10D2090514	EM10E0862927	pELS	61
chr7	121025674	121025762	B1F	SINE	Alu	chr7	121025616	121025964	EM10D2090514	EM10E0862927	pELS	88
chr7	121025693	121025832	ID_B1	SINE	B4	chr7	121025616	121025964	EM10D2090514	EM10E0862927	pELS	139
chr7	121025840	121025922	ID4_	SINE	ID	chr7	121025616	121025964	EM10D2090514	EM10E0862927	pELS	82
chr7	121075038	121075220	MLT1N2	LTR	ERVL-MaLR	chr7	121074984	121075334	EM10D2090552	EM10E0862952	pELS	182
chr7	121837086	121837409	L2c	LINE	L2	chr7	121836922	121837271	EM10D2090926	EM10E0863043	pELS	185
chr7	121840824	121841007	L2a	LINE	L2	chr7	121840855	121841110	EM10D2090928	EM10E0863044	pELS	152
chr7	121841018	121841281	L1MB5	LINE	L1	chr7	121840855	121841110	EM10D2090928	EM10E0863044	pELS	92
chr7	122022095	122022334	LTR37A	LTR	ERV1	chr7	122022136	122022478	EM10D2091048	EM10E1192092	pELS	198
chr7	122094640	122094989	ORR1B1	LTR	ERVL-MaLR	chr7	122094637	122094922	EM10D2091097	EM10E0863132	pELS,CTCF-bound	282
chr7	122248537	122248909	ORR1F	LTR	ERVL-MaLR	chr7	122248474	122248761	EM10D2091185	EM10E0863180	pELS	224
chr7	122251249	122251422	B3A	SINE	B2	chr7	122251349	122251569	EM10D2887597	EM10E1192126	pELS,CTCF-bound	73
chr7	122251422	122251475	MLT1C	LTR	ERVL-MaLR	chr7	122251349	122251569	EM10D2887597	EM10E1192126	pELS,CTCF-bound	53
chr7	122402046	122402398	MTD	LTR	ERVL-MaLR	chr7	122402103	122402425	EM10D2091288	EM10E0863253	pELS	295
chr7	122971716	122971813	PB1D7	SINE	Alu	chr7	122971737	122971914	EM10D2887883	EM10E1192224	pELS	76
chr7	122971972	122972163	PB1D9	SINE	Alu	chr7	122971969	122972309	EM10D2887884	EM10E1192225	pELS	191
chr7	122972187	122972227	B1_Mur4	SINE	Alu	chr7	122971969	122972309	EM10D2887884	EM10E1192225	pELS	40
chr7	122972428	122972539	B1_Mus2	SINE	Alu	chr7	122972426	122972746	EM10D2887885	EM10E1192226	pELS,CTCF-bound	111
chr7	122972745	122972886	B1_Mus1	SINE	Alu	chr7	122972426	122972746	EM10D2887885	EM10E1192226	pELS,CTCF-bound	1
chr7	123123576	123123647	L1M5	LINE	L1	chr7	123123372	123123721	EM10D2091714	EM10E0863390	pELS	71
chr7	123371583	123371609	PB1D10	SINE	Alu	chr7	123371458	123371808	EM10D2888064	EM10E1192310	pELS,CTCF-bound	26
chr7	123371609	123371691	ID_B1	SINE	B4	chr7	123371458	123371808	EM10D2888064	EM10E1192310	pELS,CTCF-bound	82
chr7	123371785	123371920	PB1D11	SINE	Alu	chr7	123371458	123371808	EM10D2888064	EM10E1192310	pELS,CTCF-bound	23
chr7	125418562	125418917	ORR1D2	LTR	ERVL-MaLR	chr7	125418476	125418825	EM10D2888473	EM10E1192385	pELS	263
chr7	125489565	125489780	L1ME3E	LINE	L1	chr7	125489742	125490091	EM10D2888515	EM10E1192408	pELS	38
chr7	125489780	125489912	B1_Mur3	SINE	Alu	chr7	125489742	125490091	EM10D2888515	EM10E1192408	pELS	132
chr7	125489912	125490165	L1ME3E	LINE	L1	chr7	125489742	125490091	EM10D2888515	EM10E1192408	pELS	179
chr7	125490626	125490769	B1_Mus1	SINE	Alu	chr7	125490556	125490819	EM10D2888516	EM10E1192409	pELS	143
chr7	125491163	125491231	B1F	SINE	Alu	chr7	125490980	125491237	EM10D2888517	EM10E1192410	pELS	68
chr7	125492295	125492362	RMER10B	LTR	ERVL	chr7	125492162	125492365	EM10D2888519	EM10E1192412	pELS	67
chr7	125492362	125492475	RLTR53B_Mm	LTR	ERVK	chr7	125492162	125492365	EM10D2888519	EM10E1192412	pELS	3
chr7	125551707	125551836	RSINE1	SINE	B4	chr7	125551633	125551793	EM10D2888548	EM10E1192424	pELS	86
chr7	125572058	125572143	B4A	SINE	B4	chr7	125572025	125572187	EM10D2092794	EM10E0863697	pELS	85
chr7	125604661	125604786	MIRb	SINE	MIR	chr7	125604493	125604789	EM10D2888607	EM10E1192464	pELS	125
chr7	125706535	125706634	PB1D9	SINE	Alu	chr7	125706305	125706625	EM10D2092898	EM10E0863764	pELS	90
chr7	125708326	125708504	MIRb	SINE	MIR	chr7	125708160	125708510	EM10D2092903	EM10E0863769	pELS	178
chr7	126200864	126200976	B3A	SINE	B2	chr7	126200726	126200970	EM10D2093278	EM10E0863918	pELS,CTCF-bound	106
chr7	126200986	126201057	RSINE1	SINE	B4	chr7	126201053	126201230	EM10D2888902	EM10E1192587	pELS	4
chr7	126201057	126201203	ORR1C2	LTR	ERVL-MaLR	chr7	126201053	126201230	EM10D2888902	EM10E1192587	pELS	146
chr7	126201204	126201351	B1_Mus1	SINE	Alu	chr7	126201053	126201230	EM10D2888902	EM10E1192587	pELS	26
chr7	126350863	126351199	MTEb	LTR	ERVL-MaLR	chr7	126351122	126351395	EM10D2888980	EM10E1192636	pELS	77
chr7	126350863	126351199	MTEb	LTR	ERVL-MaLR	chr7	126350766	126351102	EM10D2888979	EM10E1192635	pELS,CTCF-bound	239
chr7	126351204	126351381	MER2	DNA	TcMar-Tigger	chr7	126351122	126351395	EM10D2888980	EM10E1192636	pELS	177
chr7	126353237	126353348	L1M4	LINE	L1	chr7	126353320	126353636	EM10D2888981	EM10E1192637	pELS	28
chr7	126353350	126353467	L1M4	LINE	L1	chr7	126353320	126353636	EM10D2888981	EM10E1192637	pELS	117
chr7	126353511	126353549	ID_B1	SINE	B4	chr7	126353320	126353636	EM10D2888981	EM10E1192637	pELS	38
chr7	126353549	126353661	B1F1	SINE	Alu	chr7	126353320	126353636	EM10D2888981	EM10E1192637	pELS	87
chr7	126367531	126367638	PB1D10	SINE	Alu	chr7	126367625	126367957	EM10D2888994	EM10E1192646	pELS	13
chr7	126375890	126375975	L2c	LINE	L2	chr7	126375869	126376213	EM10D2093440	EM10E0864022	pELS	85
chr7	126376071	126376141	MIRc	SINE	MIR	chr7	126375869	126376213	EM10D2093440	EM10E0864022	pELS	70
chr7	126377814	126377958	B1_Mur1	SINE	Alu	chr7	126377733	126377883	EM10D2093444	EM10E0864025	pELS,CTCF-bound	69
chr7	126377814	126377958	B1_Mur1	SINE	Alu	chr7	126377913	126378074	EM10D2889006	EM10E1192654	pELS,CTCF-bound	45
chr7	126397284	126397369	MER67C	LTR	ERV1	chr7	126397277	126397550	EM10D2093461	EM10E0864036	pELS	85
chr7	126397436	126397576	Tigger5	DNA	TcMar-Tigger	chr7	126397277	126397550	EM10D2093461	EM10E0864036	pELS	114
chr7	126397787	126397924	B1_Mur4	SINE	Alu	chr7	126397852	126398179	EM10D2889015	EM10E1192658	pELS	72
chr7	126416603	126416656	RLTR20C1_MM	LTR	ERVK	chr7	126416626	126416967	EM10D2093471	EM10E0864042	pELS	30
chr7	126475831	126476079	MLT1K	LTR	ERVL-MaLR	chr7	126475587	126475880	EM10D2889045	EM10E1192677	pELS	49
chr7	126476080	126476228	RSINE1	SINE	B4	chr7	126476165	126476437	EM10D2889046	EM10E1192678	pELS	63
chr7	126476296	126476468	B3A	SINE	B2	chr7	126476165	126476437	EM10D2889046	EM10E1192678	pELS	141
chr7	126626162	126626254	PB1D10	SINE	Alu	chr7	126625949	126626184	EM10D2889105	EM10E1192709	pELS	22
chr7	126648562	126648752	B3A	SINE	B2	chr7	126648579	126648754	EM10D2093664	EM10E0864158	pELS,CTCF-bound	173
chr7	126649943	126650056	L2	LINE	L2	chr7	126649834	126650015	EM10D2889117	EM10E1192718	pELS	72
chr7	126650638	126650808	B2_Mm2	SINE	B2	chr7	126650510	126650689	EM10D2093669	EM10E0864163	pELS	51
chr7	126688942	126689080	B1_Mur1	SINE	Alu	chr7	126689045	126689390	EM10D2889149	EM10E1192732	pELS	35
chr7	126690686	126690884	B3	SINE	B2	chr7	126690778	126691060	EM10D2889152	EM10E1192734	pELS	106
chr7	126690927	126690987	RLTR18B	LTR	ERVK	chr7	126690778	126691060	EM10D2889152	EM10E1192734	pELS	60
chr7	126691031	126691424	MTD	LTR	ERVL-MaLR	chr7	126690778	126691060	EM10D2889152	EM10E1192734	pELS	29
chr7	126693227	126693356	L1MA4A	LINE	L1	chr7	126693307	126693572	EM10D2093707	EM10E0864183	pELS,CTCF-bound	49
chr7	126693393	126693516	B3	SINE	B2	chr7	126693307	126693572	EM10D2093707	EM10E0864183	pELS,CTCF-bound	123
chr7	126693533	126693579	L1MA4A	LINE	L1	chr7	126693307	126693572	EM10D2093707	EM10E0864183	pELS,CTCF-bound	39
chr7	126694339	126694719	RMER6D	LTR	ERVK	chr7	126694631	126694981	EM10D2889158	EM10E1192738	pELS	88
chr7	126694719	126694804	MTC	LTR	ERVL-MaLR	chr7	126694631	126694981	EM10D2889158	EM10E1192738	pELS	85
chr7	126694818	126695002	B2_Mm2	SINE	B2	chr7	126694631	126694981	EM10D2889158	EM10E1192738	pELS	163
chr7	126697131	126697255	PB1	SINE	Alu	chr7	126696998	126697199	EM10D2889165	EM10E1192744	pELS	68
chr7	126705403	126705524	MIRb	SINE	MIR	chr7	126705252	126705435	EM10D2889177	EM10E1192754	pELS	32
chr7	126705890	126705974	PB1D10	SINE	Alu	chr7	126705773	126706057	EM10D2889178	EM10E1192755	pELS	84
chr7	126706014	126706118	MIRc	SINE	MIR	chr7	126705773	126706057	EM10D2889178	EM10E1192755	pELS	43
chr7	126762520	126762606	MIRb	SINE	MIR	chr7	126762446	126762744	EM10D2093771	EM10E0864229	pELS	86
chr7	126762660	126762744	MIR	SINE	MIR	chr7	126762446	126762744	EM10D2093771	EM10E0864229	pELS	84
chr7	126775259	126775339	MER63D	DNA	hAT-Blackjack	chr7	126775267	126775449	EM10D2889219	EM10E1192777	pELS,CTCF-bound	72
chr7	126775706	126775904	ID_B1	SINE	B4	chr7	126775852	126776190	EM10D2093782	EM10E0864237	pELS	52
chr7	126775812	126775912	PB1D9	SINE	Alu	chr7	126775852	126776190	EM10D2093782	EM10E0864237	pELS	60
chr7	126793381	126793527	B1_Mm	SINE	Alu	chr7	126793145	126793386	EM10D2889236	EM10E1192792	pELS	5
chr7	126793971	126794073	B1_Mur4	SINE	Alu	chr7	126793950	126794163	EM10D2889238	EM10E1192793	pELS	102
chr7	126794459	126794510	B3	SINE	B2	chr7	126794188	126794533	EM10D2889239	EM10E1192794	pELS	51
chr7	126801343	126801450	B1F	SINE	Alu	chr7	126801151	126801354	EM10D2093817	EM10E0864265	pELS	11
chr7	126801343	126801450	B1F	SINE	Alu	chr7	126801363	126801546	EM10D2889248	EM10E1192803	pELS	87
chr7	126801452	126801511	B1_Mur4	SINE	Alu	chr7	126801363	126801546	EM10D2889248	EM10E1192803	pELS	59
chr7	126801514	126801607	B1_Mur4	SINE	Alu	chr7	126801363	126801546	EM10D2889248	EM10E1192803	pELS	32
chr7	126801863	126802053	B3	SINE	B2	chr7	126801893	126802095	EM10D2889249	EM10E1192804	pELS	160
chr7	126802068	126802135	ID4_	SINE	ID	chr7	126801893	126802095	EM10D2889249	EM10E1192804	pELS	27
chr7	126806872	126806979	PB1D10	SINE	Alu	chr7	126806967	126807290	EM10D2093823	EM10E0864269	pELS	12
chr7	126807204	126807343	B1_Mur2	SINE	Alu	chr7	126806967	126807290	EM10D2093823	EM10E0864269	pELS	86
chr7	126809744	126809938	B2_Mm2	SINE	B2	chr7	126809842	126810191	EM10D2889253	EM10E1192807	pELS	96
chr7	126809962	126810591	RLTR49	LTR	ERVK	chr7	126809842	126810191	EM10D2889253	EM10E1192807	pELS	229
chr7	126832623	126832717	PB1D9	SINE	Alu	chr7	126832324	126832628	EM10D2093861	EM10E0864293	pELS,CTCF-bound	5
chr7	126847138	126847203	PB1D10	SINE	Alu	chr7	126847034	126847243	EM10D2889279	EM10E1192818	pELS	65
chr7	126860980	126861087	B1_Mus1	SINE	Alu	chr7	126860972	126861279	EM10D2889294	EM10E1192825	pELS	107
chr7	126921807	126922031	ID_B1	SINE	B4	chr7	126921676	126921903	EM10D2889331	EM10E1192848	pELS	96
chr7	126923761	126924024	MER90a	LTR	ERV1	chr7	126923917	126924266	EM10D2093938	EM10E0864316	pELS	107
chr7	126927154	126927369	MLTR18_MM	LTR	ERVK	chr7	126927204	126927546	EM10D2889340	EM10E1192851	pELS	165
chr7	126927397	126927559	MER90a	LTR	ERV1	chr7	126927204	126927546	EM10D2889340	EM10E1192851	pELS	149
chr7	126927779	126927835	MIR3	SINE	MIR	chr7	126927621	126927868	EM10D2889341	EM10E1192852	pELS	56
chr7	126927841	126927860	B4	SINE	B4	chr7	126927621	126927868	EM10D2889341	EM10E1192852	pELS	19
chr7	126927860	126927968	B1_Mus1	SINE	Alu	chr7	126927621	126927868	EM10D2889341	EM10E1192852	pELS	8
chr7	126928180	126928266	PB1D10	SINE	Alu	chr7	126928105	126928343	EM10D2093944	EM10E0864320	pELS	86
chr7	126943459	126943652	B3	SINE	B2	chr7	126943479	126943648	EM10D2093955	EM10E0864326	pELS,CTCF-bound	169
chr7	126944107	126944243	PB1D11	SINE	Alu	chr7	126943917	126944204	EM10D2093956	EM10E0864327	pELS,CTCF-bound	97
chr7	126977241	126977357	B1_Mur3	SINE	Alu	chr7	126977097	126977440	EM10D2093982	EM10E0864345	pELS	116
chr7	126977414	126977551	B1_Mus1	SINE	Alu	chr7	126977097	126977440	EM10D2093982	EM10E0864345	pELS	26
chr7	127030130	127030317	B3	SINE	B2	chr7	127030190	127030533	EM10D2889420	EM10E1192905	pELS	127
chr7	127030323	127030488	B3A	SINE	B2	chr7	127030190	127030533	EM10D2889420	EM10E1192905	pELS	165
chr7	127031384	127031675	B4A	SINE	B4	chr7	127031327	127031637	EM10D2889421	EM10E1192906	pELS	253
chr7	127042865	127043024	RLTR14_RN	LTR	ERV1	chr7	127042882	127043086	EM10D2889430	EM10E1192911	pELS	142
chr7	127080616	127081438	RLTR21	LTR	ERVK	chr7	127080970	127081301	EM10D2094077	EM10E0864405	pELS	331
chr7	127089349	127089487	RLTR1B-int	LTR	ERV1	chr7	127089483	127089818	EM10D2889453	EM10E1192929	pELS	4
chr7	127089699	127089840	B1F2	SINE	Alu	chr7	127089483	127089818	EM10D2889453	EM10E1192929	pELS	119
chr7	127089986	127090145	B4A	SINE	B4	chr7	127089954	127090162	EM10D2889454	EM10E1192930	pELS	159
chr7	127090216	127090415	B3	SINE	B2	chr7	127090393	127090668	EM10D2889455	EM10E1192931	pELS	22
chr7	127090518	127090589	MER2	DNA	TcMar-Tigger	chr7	127090393	127090668	EM10D2889455	EM10E1192931	pELS	71
chr7	127090589	127090728	B1F	SINE	Alu	chr7	127090393	127090668	EM10D2889455	EM10E1192931	pELS	79
chr7	127090589	127090728	B1F	SINE	Alu	chr7	127090706	127091056	EM10D2889456	EM10E1192932	pELS	22
chr7	127120185	127120302	B1F1	SINE	Alu	chr7	127120220	127120425	EM10D2889482	EM10E1192949	pELS	82
chr7	127120327	127120510	B3A	SINE	B2	chr7	127120220	127120425	EM10D2889482	EM10E1192949	pELS	98
chr7	127121130	127121258	B1_Mur2	SINE	Alu	chr7	127121088	127121293	EM10D2889484	EM10E1192951	pELS	128
chr7	127189252	127189427	B3	SINE	B2	chr7	127188980	127189316	EM10D2889534	EM10E1192980	pELS	64
chr7	127196366	127196460	PB1D7	SINE	Alu	chr7	127196315	127196474	EM10D2889545	EM10E1192986	pELS,CTCF-bound	94
chr7	127207155	127207269	MIR3	SINE	MIR	chr7	127207247	127207405	EM10D2889551	EM10E1192990	pELS	22
chr7	127209934	127210053	B1_Mus2	SINE	Alu	chr7	127209988	127210324	EM10D2889557	EM10E1192995	pELS	65
chr7	127212299	127212419	PB1	SINE	Alu	chr7	127212388	127212736	EM10D2094199	EM10E0864501	pELS	31
chr7	127212444	127212568	B1_Mur1	SINE	Alu	chr7	127212388	127212736	EM10D2094199	EM10E0864501	pELS	124
chr7	127212594	127212784	ID_B1	SINE	B4	chr7	127212388	127212736	EM10D2094199	EM10E0864501	pELS	142
chr7	127216314	127216378	L1MCa	LINE	L1	chr7	127216356	127216634	EM10D2889561	EM10E1192999	pELS	22
chr7	127218605	127218749	B3A	SINE	B2	chr7	127218713	127219014	EM10D2094215	EM10E0864517	pELS	36
chr7	127219211	127219344	ID_B1	SINE	B4	chr7	127219317	127219498	EM10D2889566	EM10E1193002	pELS	27
chr7	127232053	127232176	RSINE1	SINE	B4	chr7	127232053	127232272	EM10D2889580	EM10E1193012	pELS	123
chr7	127232225	127232372	B1_Mm	SINE	Alu	chr7	127232053	127232272	EM10D2889580	EM10E1193012	pELS	47
chr7	127243399	127243570	B2_Mm2	SINE	B2	chr7	127243444	127243665	EM10D2889593	EM10E1193023	pELS,CTCF-bound	126
chr7	127243574	127243684	PB1D9	SINE	Alu	chr7	127243444	127243665	EM10D2889593	EM10E1193023	pELS,CTCF-bound	91
chr7	127259616	127259818	B2_Mm2	SINE	B2	chr7	127259653	127259814	EM10D2889606	EM10E1193032	pELS,CTCF-bound	161
chr7	127289616	127289825	B3	SINE	B2	chr7	127289401	127289653	EM10D2094289	EM10E0864575	pELS	37
chr7	127308423	127308499	RLTR25B	LTR	ERVK	chr7	127308421	127308770	EM10D2889648	EM10E1193060	pELS,CTCF-bound	76
chr7	127308440	127308529	B1_Mus2	SINE	Alu	chr7	127308421	127308770	EM10D2889648	EM10E1193060	pELS,CTCF-bound	89
chr7	127308962	127309160	B3	SINE	B2	chr7	127308892	127309173	EM10D2094299	EM10E0864583	pELS,CTCF-bound	198
chr7	127346591	127346632	RMER17C2	LTR	ERVK	chr7	127346496	127346646	EM10D2094322	EM10E0864594	pELS	41
chr7	127346776	127346865	RMER17C2	LTR	ERVK	chr7	127346716	127346978	EM10D2094323	EM10E0864595	pELS	89
chr7	127393938	127394466	RLTR49	LTR	ERVK	chr7	127394026	127394192	EM10D2889692	EM10E1193079	pELS,CTCF-bound	166
chr7	127449881	127449933	ID4	SINE	ID	chr7	127449667	127449935	EM10D2889725	EM10E1193089	pELS,CTCF-bound	52
chr7	127454654	127455192	RMER21A	LTR	ERV1	chr7	127455032	127455186	EM10D2094407	EM10E0864639	pELS,CTCF-bound	154
chr7	127480388	127480657	L2c	LINE	L2	chr7	127480386	127480733	EM10D2094441	EM10E0864665	pELS	269
chr7	127511306	127511509	B3	SINE	B2	chr7	127511347	127511499	EM10D2889762	EM10E1193109	pELS,CTCF-bound	152
chr7	127511599	127511736	B1_Mur1	SINE	Alu	chr7	127511613	127511777	EM10D2094458	EM10E0864668	pELS	123
chr7	127513307	127513455	B1_Mus1	SINE	Alu	chr7	127513120	127513321	EM10D2889766	EM10E1193113	pELS,CTCF-bound	14
chr7	127513307	127513455	B1_Mus1	SINE	Alu	chr7	127513398	127513732	EM10D2889767	EM10E1193114	pELS	57
chr7	127574246	127574371	B1_Mur4	SINE	Alu	chr7	127574193	127574485	EM10D2889792	EM10E1193117	pELS	125
chr7	127588390	127588527	B3A	SINE	B2	chr7	127588108	127588451	EM10D2094496	EM10E0864690	pELS,CTCF-bound	61
chr7	127616414	127616742	Lx4B	LINE	L1	chr7	127616407	127616684	EM10D2889814	EM10E1193129	pELS	270
chr7	127707558	127707670	MIR3	SINE	MIR	chr7	127707266	127707609	EM10D2889853	EM10E1193151	pELS	51
chr7	127709125	127709312	L1M5	LINE	L1	chr7	127709291	127709459	EM10D2889855	EM10E1193153	pELS,CTCF-bound	21
chr7	127709312	127709703	MTD	LTR	ERVL-MaLR	chr7	127709291	127709459	EM10D2889855	EM10E1193153	pELS,CTCF-bound	147
chr7	127709312	127709703	MTD	LTR	ERVL-MaLR	chr7	127709521	127709672	EM10D2889856	EM10E1193154	pELS,CTCF-bound	151
chr7	127711320	127711969	RMER19A	LTR	ERVK	chr7	127711484	127711780	EM10D2094598	EM10E0864746	pELS	296
chr7	127894785	127894948	RSINE1	SINE	B4	chr7	127894552	127894893	EM10D2889984	EM10E1193233	pELS,CTCF-bound	108
chr7	127897421	127898269	RMER19B	LTR	ERVK	chr7	127897643	127897903	EM10D2889989	EM10E1193237	pELS	260
chr7	127897421	127898269	RMER19B	LTR	ERVK	chr7	127897917	127898222	EM10D2889990	EM10E1193238	pELS	305
chr7	127898493	127898791	ORR1B2	LTR	ERVL-MaLR	chr7	127898617	127898945	EM10D2889991	EM10E1193239	pELS	174
chr7	127898878	127898927	ID_B1	SINE	B4	chr7	127898617	127898945	EM10D2889991	EM10E1193239	pELS	49
chr7	127966613	127966662	ID4	SINE	ID	chr7	127966463	127966664	EM10D2094820	EM10E0864895	pELS	49
chr7	127991875	127992086	B3	SINE	B2	chr7	127991852	127992146	EM10D2890056	EM10E1193272	pELS,CTCF-bound	211
chr7	127992093	127992194	B1_Mur2	SINE	Alu	chr7	127991852	127992146	EM10D2890056	EM10E1193272	pELS,CTCF-bound	53
chr7	127992265	127992349	PB1D9	SINE	Alu	chr7	127992227	127992493	EM10D2890057	EM10E1193273	pELS	84
chr7	128012069	128012379	B4A	SINE	B4	chr7	128012254	128012592	EM10D2890074	EM10E1193286	pELS	125
chr7	128013433	128013613	B2_Mm2	SINE	B2	chr7	128013220	128013459	EM10D2890075	EM10E1193287	pELS	26
chr7	128288599	128289068	RLTR28	LTR	ERVL	chr7	128289024	128289372	EM10D2095081	EM10E0865009	pELS,CTCF-bound	44
chr7	128298731	128299098	Lx8b	LINE	L1	chr7	128298991	128299282	EM10D2890204	EM10E1193353	pELS	107
chr7	128299193	128299310	B3A	SINE	B2	chr7	128298991	128299282	EM10D2890204	EM10E1193353	pELS	89
chr7	128313184	128313394	B3	SINE	B2	chr7	128313179	128313353	EM10D2890216	EM10E1193362	pELS,CTCF-bound	169
chr7	128330648	128331059	RMER10A	LTR	ERVL	chr7	128331046	128331356	EM10D2890228	EM10E1193368	pELS	13
chr7	128331180	128331277	Charlie2b	DNA	hAT-Charlie	chr7	128331046	128331356	EM10D2890228	EM10E1193368	pELS	97
chr7	128462331	128462419	PB1D10	SINE	Alu	chr7	128462396	128462744	EM10D2095246	EM10E0865107	pELS,CTCF-bound	23
chr7	128462558	128462718	B3	SINE	B2	chr7	128462396	128462744	EM10D2095246	EM10E0865107	pELS,CTCF-bound	160
chr7	128499718	128499847	B1_Mur1	SINE	Alu	chr7	128499813	128500152	EM10D2890319	EM10E1193419	pELS	34
chr7	128524916	128525022	PB1D10	SINE	Alu	chr7	128524858	128525120	EM10D2890338	EM10E1193423	pELS	106
chr7	128525112	128525254	B1_Mus1	SINE	Alu	chr7	128524858	128525120	EM10D2890338	EM10E1193423	pELS	8
chr7	128538639	128538953	MER31A	LTR	ERV1	chr7	128538839	128539063	EM10D2095308	EM10E0865133	pELS	114
chr7	128591352	128591365	MIRc	SINE	MIR	chr7	128591359	128591569	EM10D2890392	EM10E1193455	pELS,CTCF-bound	6
chr7	128609603	128610061	IAPLTR1_Mm	LTR	ERVK	chr7	128610030	128610181	EM10D2095376	EM10E0865172	pELS	31
chr7	128610111	128610271	B3	SINE	B2	chr7	128610030	128610181	EM10D2095376	EM10E0865172	pELS	70
chr7	128727022	128727297	B4	SINE	B4	chr7	128727016	128727357	EM10D2095452	EM10E0865212	pELS	275
chr7	128727314	128727484	MLT1D	LTR	ERVL-MaLR	chr7	128727016	128727357	EM10D2095452	EM10E0865212	pELS	43
chr7	128744029	128744089	MER67B	LTR	ERV1	chr7	128744005	128744295	EM10D2890483	EM10E1193492	pELS	60
chr7	128744140	128744338	MER67B	LTR	ERV1	chr7	128744005	128744295	EM10D2890483	EM10E1193492	pELS	155
chr7	129591156	129591476	ORR1F	LTR	ERVL-MaLR	chr7	129591160	129591448	EM10D2890646	EM10E1193518	pELS	288
chr7	129659682	129660251	Tigger17a	DNA	TcMar-Tigger	chr7	129659872	129660086	EM10D2095850	EM10E0865295	pELS	214
chr7	130267190	130267385	B3	SINE	B2	chr7	130267190	130267386	EM10D2096379	EM10E0865536	pELS,CTCF-bound	195
chr7	130521162	130521356	LTRIS3	LTR	ERV1	chr7	130520945	130521294	EM10D2891002	EM10E1193683	pELS	132
chr7	130546305	130546471	B4	SINE	B4	chr7	130546291	130546532	EM10D2096577	EM10E0865621	pELS	166
chr7	130546582	130546694	MER5A	DNA	hAT-Charlie	chr7	130546543	130546758	EM10D2096578	EM10E0865622	pELS,CTCF-bound	112
chr7	130938150	130938185	MIR	SINE	MIR	chr7	130938008	130938322	EM10D2096911	EM10E0865830	pELS	35
chr7	131371618	131371696	PB1	SINE	Alu	chr7	131371549	131371754	EM10D2097116	EM10E0865910	pELS	78
chr7	131454454	131455263	L1MC1	LINE	L1	chr7	131454859	131455207	EM10D2891348	EM10E1193846	pELS	348
chr7	132365192	132365283	MIRb	SINE	MIR	chr7	132365237	132365396	EM10D2891679	EM10E1193945	pELS	46
chr7	132419703	132419804	MIRc	SINE	MIR	chr7	132419783	132420116	EM10D2097796	EM10E0866160	pELS	21
chr7	132787129	132787272	MIR3	SINE	MIR	chr7	132787119	132787320	EM10D2891915	EM10E1194093	pELS	143
chr7	132801005	132801143	MIR3	SINE	MIR	chr7	132800862	132801140	EM10D2098138	EM10E0866359	pELS	135
chr7	132801241	132801296	B3	SINE	B2	chr7	132801149	132801434	EM10D2891924	EM10E1194099	pELS	55
chr7	132801336	132801493	B3	SINE	B2	chr7	132801149	132801434	EM10D2891924	EM10E1194099	pELS	98
chr7	132804310	132804437	ID_B1	SINE	B4	chr7	132803969	132804319	EM10D2891927	EM10E1194101	pELS	9
chr7	132858269	132858461	B2_Mm1a	SINE	B2	chr7	132858275	132858591	EM10D2891953	EM10E1194122	pELS,CTCF-bound	186
chr7	132858461	132858564	L2a	LINE	L2	chr7	132858275	132858591	EM10D2891953	EM10E1194122	pELS,CTCF-bound	103
chr7	132930172	132930357	B3A	SINE	B2	chr7	132930121	132930420	EM10D2098254	EM10E0866433	pELS,CTCF-bound	185
chr7	132930398	132930517	RSINE1	SINE	B4	chr7	132930121	132930420	EM10D2098254	EM10E0866433	pELS,CTCF-bound	22
chr7	132930398	132930517	RSINE1	SINE	B4	chr7	132930473	132930759	EM10D2891981	EM10E1194137	pELS	44
chr7	132930575	132930704	ID_B1	SINE	B4	chr7	132930473	132930759	EM10D2891981	EM10E1194137	pELS	129
chr7	132930721	132930834	PB1D7	SINE	Alu	chr7	132930473	132930759	EM10D2891981	EM10E1194137	pELS	38
chr7	132932995	132933123	B1_Mur4	SINE	Alu	chr7	132932726	132933051	EM10D2891987	EM10E1194142	pELS	56
chr7	133636795	133636978	B3A	SINE	B2	chr7	133636747	133637066	EM10D2892268	EM10E1194241	pELS,CTCF-bound	183
chr7	133637084	133637260	ID_B1	SINE	B4	chr7	133637140	133637297	EM10D2892269	EM10E1194242	pELS,CTCF-bound	120
chr7	133638530	133638655	B1F2	SINE	Alu	chr7	133638456	133638802	EM10D2892272	EM10E1194245	pELS	125
chr7	133710244	133710494	L2	LINE	L2	chr7	133710383	133710573	EM10D2892308	EM10E1194259	pELS	111
chr7	133783176	133783353	B3	SINE	B2	chr7	133783092	133783407	EM10D2098889	EM10E0866701	pELS,CTCF-bound	177
chr7	135652804	135652865	ID4	SINE	ID	chr7	135652856	135653081	EM10D2099976	EM10E0867030	pELS	9
chr7	135652865	135652919	ID_B1	SINE	B4	chr7	135652856	135653081	EM10D2099976	EM10E0867030	pELS	54
chr7	135715471	135715595	L2b	LINE	L2	chr7	135715361	135715523	EM10D2100032	EM10E0867053	pELS	52
chr7	135717444	135717685	MLTR14	LTR	ERV1	chr7	135717281	135717496	EM10D2892993	EM10E1194501	pELS	52
chr7	136267930	136268059	MER125	DNA	DNA	chr7	136267767	136268045	EM10D2893197	EM10E1194583	pELS	115
chr7	136893867	136894037	MLT1B	LTR	ERVL-MaLR	chr7	136894023	136894227	EM10D2893403	EM10E1194640	pELS	14
chr7	137438195	137438312	MIR	SINE	MIR	chr7	137438008	137438273	EM10D2893693	EM10E1194763	pELS	78
chr7	137438195	137438312	MIR	SINE	MIR	chr7	137438309	137438510	EM10D2101286	EM10E0867443	pELS	3
chr7	137438477	137438488	ID	SINE	ID	chr7	137438309	137438510	EM10D2101286	EM10E0867443	pELS	11
chr7	137438488	137438557	ID4_	SINE	ID	chr7	137438309	137438510	EM10D2101286	EM10E0867443	pELS	22
chr7	137438895	137438993	B1_Mur1	SINE	Alu	chr7	137438598	137438911	EM10D2101287	EM10E0867444	pELS	16
chr7	138845229	138845320	PB1D10	SINE	Alu	chr7	138845292	138845499	EM10D2894114	EM10E1194843	pELS,CTCF-bound	28
chr7	138847844	138847973	RSINE1	SINE	B4	chr7	138847756	138847954	EM10D2894123	EM10E1194850	pELS	110
chr7	138847985	138848074	ID_B1	SINE	B4	chr7	138848067	138848240	EM10D2894124	EM10E1194851	pELS	7
chr7	138848065	138848127	B1_Mm	SINE	Alu	chr7	138848067	138848240	EM10D2894124	EM10E1194851	pELS	60
chr7	138848083	138848243	ID_B1	SINE	B4	chr7	138848067	138848240	EM10D2894124	EM10E1194851	pELS	157
chr7	138907899	138907988	B1_Mur3	SINE	Alu	chr7	138907975	138908227	EM10D2894153	EM10E1194870	pELS	13
chr7	138909067	138909185	PB1D7	SINE	Alu	chr7	138908961	138909246	EM10D2102019	EM10E0867588	pELS	118
chr7	138910456	138910670	ID_B1	SINE	B4	chr7	138910395	138910707	EM10D2894156	EM10E1194871	pELS	214
chr7	138913834	138914197	RMER5	LTR	ERV1	chr7	138913738	138913947	EM10D2894159	EM10E1194872	pELS	113
chr7	139388193	139388332	B1F	SINE	Alu	chr7	139388078	139388243	EM10D2894408	EM10E1194998	pELS	50
chr7	139684604	139684870	ORR1E	LTR	ERVL-MaLR	chr7	139684599	139684949	EM10D2894599	EM10E1195067	pELS,CTCF-bound	266
chr7	139684875	139685364	L1ME2	LINE	L1	chr7	139684599	139684949	EM10D2894599	EM10E1195067	pELS,CTCF-bound	74
chr7	139684875	139685364	L1ME2	LINE	L1	chr7	139685042	139685308	EM10D2894600	EM10E1195068	pELS	266
chr7	139951348	139951432	ID	SINE	ID	chr7	139951096	139951441	EM10D2102837	EM10E0867963	pELS	84
chr7	140114878	140115554	L1Md_F2	LINE	L1	chr7	140115545	140115894	EM10D2894772	EM10E1195133	pELS,CTCF-bound	9
chr7	140116759	140116910	B1_Mur1	SINE	Alu	chr7	140116761	140116920	EM10D2102962	EM10E0868041	pELS	149
chr7	140722502	140722827	MTE2b	LTR	ERVL-MaLR	chr7	140722404	140722637	EM10D2894904	EM10E1195168	pELS	135
chr7	140765188	140766135	RLTR13D3A1	LTR	ERVK	chr7	140765439	140765788	EM10D2103137	EM10E0868089	pELS	349
chr7	140821370	140821554	B3A	SINE	B2	chr7	140821397	140821581	EM10D2894967	EM10E1195204	pELS	157
chr7	140880431	140880516	ID2	SINE	ID	chr7	140880438	140880784	EM10D2895014	EM10E1195225	pELS	78
chr7	140880534	140880768	RLTR42-int	LTR	ERVK	chr7	140880438	140880784	EM10D2895014	EM10E1195225	pELS	234
chr7	140881243	140881432	ID_B1	SINE	B4	chr7	140881142	140881491	EM10D2103217	EM10E0868130	pELS	189
chr7	140881446	140881562	L1ME4b	LINE	L1	chr7	140881142	140881491	EM10D2103217	EM10E0868130	pELS	45
chr7	140907789	140907979	B2_Mm1a	SINE	B2	chr7	140907939	140908167	EM10D2895028	EM10E1195235	pELS,CTCF-bound	40
chr7	140908026	140908177	B3	SINE	B2	chr7	140907939	140908167	EM10D2895028	EM10E1195235	pELS,CTCF-bound	141
chr7	140939506	140939820	RMER17C	LTR	ERVK	chr7	140939601	140939940	EM10D2895053	EM10E1195251	pELS	219
chr7	140939826	140939934	Lx9	LINE	L1	chr7	140939601	140939940	EM10D2895053	EM10E1195251	pELS	108
chr7	140939993	140940065	RLTR24	LTR	ERV1	chr7	140939941	140940245	EM10D2103264	EM10E0868164	pELS	72
chr7	140942645	140942751	PB1D10	SINE	Alu	chr7	140942378	140942724	EM10D2895057	EM10E1195254	pELS	79
chr7	141011103	141011492	RMER17C	LTR	ERVK	chr7	141011412	141011753	EM10D2895109	EM10E1195288	pELS	80
chr7	141050570	141050993	MTC	LTR	ERVL-MaLR	chr7	141050882	141051038	EM10D2895136	EM10E1195304	pELS	111
chr7	141050997	141051077	PB1D9	SINE	Alu	chr7	141050882	141051038	EM10D2895136	EM10E1195304	pELS	41
chr7	141052261	141052451	B4	SINE	B4	chr7	141052096	141052307	EM10D2895139	EM10E1195307	pELS	46
chr7	141052261	141052451	B4	SINE	B4	chr7	141052406	141052748	EM10D2895140	EM10E1195308	pELS	45
chr7	141052564	141052614	B1_Mur1	SINE	Alu	chr7	141052406	141052748	EM10D2895140	EM10E1195308	pELS	50
chr7	141169325	141169411	PB1D10	SINE	Alu	chr7	141169388	141169624	EM10D2103470	EM10E0868313	pELS	23
chr7	141169502	141169559	L2a	LINE	L2	chr7	141169388	141169624	EM10D2103470	EM10E0868313	pELS	57
chr7	141173111	141173235	B1F2	SINE	Alu	chr7	141173030	141173245	EM10D2103477	EM10E0868320	pELS	124
chr7	141173434	141173671	ORR1D1	LTR	ERVL-MaLR	chr7	141173478	141173814	EM10D2895216	EM10E1195358	pELS	193
chr7	141193406	141193489	L2a	LINE	L2	chr7	141193274	141193595	EM10D2895225	EM10E1195364	pELS,CTCF-bound	83
chr7	141229319	141229404	MIRc	SINE	MIR	chr7	141229122	141229470	EM10D2895249	EM10E1195384	pELS	85
chr7	141280646	141280870	ID_B1	SINE	B4	chr7	141280723	141280909	EM10D2103557	EM10E0868375	pELS	147
chr7	141280882	141280975	L1MC1	LINE	L1	chr7	141280723	141280909	EM10D2103557	EM10E0868375	pELS	27
chr7	141386855	141387045	B3	SINE	B2	chr7	141387025	141387263	EM10D2895348	EM10E1195444	pELS	20
chr7	141387045	141387144	RMER15-int	LTR	ERVL	chr7	141387025	141387263	EM10D2895348	EM10E1195444	pELS	99
chr7	141387717	141388100	MTC	LTR	ERVL-MaLR	chr7	141387812	141388158	EM10D2895349	EM10E1195445	pELS	288
chr7	141390192	141390380	RMER15	LTR	ERVL	chr7	141390178	141390522	EM10D2895351	EM10E1195447	pELS	188
chr7	141390392	141390617	URR1A	DNA	hAT-Charlie	chr7	141390178	141390522	EM10D2895351	EM10E1195447	pELS	130
chr7	141390392	141390617	URR1A	DNA	hAT-Charlie	chr7	141390528	141390838	EM10D2103654	EM10E0868438	pELS	89
chr7	141390690	141390807	PB1D10	SINE	Alu	chr7	141390528	141390838	EM10D2103654	EM10E0868438	pELS	117
chr7	141390830	141390949	MTD	LTR	ERVL-MaLR	chr7	141390528	141390838	EM10D2103654	EM10E0868438	pELS	8
chr7	141390830	141390949	MTD	LTR	ERVL-MaLR	chr7	141390892	141391147	EM10D2103655	EM10E0868439	pELS	57
chr7	141390950	141391055	B1_Mur1	SINE	Alu	chr7	141390892	141391147	EM10D2103655	EM10E0868439	pELS	105
chr7	141391076	141391342	MTD	LTR	ERVL-MaLR	chr7	141390892	141391147	EM10D2103655	EM10E0868439	pELS	71
chr7	141391076	141391342	MTD	LTR	ERVL-MaLR	chr7	141391175	141391389	EM10D2103656	EM10E0868440	pELS	167
chr7	141392759	141392867	PB1D7	SINE	Alu	chr7	141392657	141392809	EM10D2895355	EM10E1195451	pELS	50
chr7	141477249	141477348	MIRc	SINE	MIR	chr7	141477198	141477545	EM10D2895446	EM10E1195517	pELS,CTCF-bound	99
chr7	141539024	141539160	B1_Mur1	SINE	Alu	chr7	141539026	141539208	EM10D2895480	EM10E1195540	pELS	134
chr7	141539160	141539180	ID_B1	SINE	B4	chr7	141539026	141539208	EM10D2895480	EM10E1195540	pELS	20
chr7	141560580	141560883	MTE2b	LTR	ERVL-MaLR	chr7	141560481	141560796	EM10D2895488	EM10E1195543	pELS	216
chr7	141561678	141561728	MIR3	SINE	MIR	chr7	141561362	141561711	EM10D2895490	EM10E1195544	pELS	33
chr7	141901519	141901613	MIR3	SINE	MIR	chr7	141901315	141901608	EM10D2104000	EM10E0868643	pELS	89
chr7	142231117	142232018	RLTR49	LTR	ERVK	chr7	142231539	142231888	EM10D2895742	EM10E1195643	pELS	349
chr7	142283325	142286984	ERVB4_1-I_MM-int	LTR	ERVK	chr7	142284059	142284280	EM10D2895758	EM10E1195646	pELS,CTCF-bound	221
chr7	142283325	142286984	ERVB4_1-I_MM-int	LTR	ERVK	chr7	142284282	142284456	EM10D2895759	EM10E1195647	pELS,CTCF-bound	174
chr7	142283325	142286984	ERVB4_1-I_MM-int	LTR	ERVK	chr7	142284637	142284984	EM10D2104211	EM10E0868742	pELS,CTCF-bound	347
chr7	142283325	142286984	ERVB4_1-I_MM-int	LTR	ERVK	chr7	142285144	142285485	EM10D2895760	EM10E1195648	pELS,CTCF-bound	341
chr7	142470775	142470907	MIRc	SINE	MIR	chr7	142470781	142471118	EM10D2104393	EM10E0868873	pELS	126
chr7	142666927	142667094	MIRc	SINE	MIR	chr7	142666714	142666959	EM10D2104632	EM10E0869045	pELS	32
chr7	142830930	142831418	RMER12C	LTR	ERVK	chr7	142831379	142831604	EM10D2104685	EM10E0869062	pELS	39
chr7	142831420	142831637	L1_Mur2	LINE	L1	chr7	142831379	142831604	EM10D2104685	EM10E0869062	pELS	184
chr7	143051359	143051505	Charlie29a	DNA	hAT-Charlie	chr7	143051406	143051687	EM10D2896178	EM10E1195903	pELS	99
chr7	143051604	143051701	PB1D9	SINE	Alu	chr7	143051406	143051687	EM10D2896178	EM10E1195903	pELS	83
chr7	143105282	143105660	L1MC5a	LINE	L1	chr7	143105277	143105609	EM10D2896215	EM10E1195925	pELS	327
chr7	143105282	143105660	L1MC5a	LINE	L1	chr7	143105659	143105820	EM10D2896216	EM10E1195926	pELS	1
chr7	143253021	143253137	MLT1K	LTR	ERVL-MaLR	chr7	143253107	143253429	EM10D2896277	EM10E1195958	pELS	30
chr7	143476661	143476739	L3	LINE	CR1	chr7	143476735	143476899	EM10D2105196	EM10E0869341	pELS,CTCF-bound	4
chr7	143501237	143501427	B2_Mm2	SINE	B2	chr7	143500903	143501251	EM10D2105211	EM10E0869352	pELS	14
chr7	143548212	143548289	MIR	SINE	MIR	chr7	143548167	143548514	EM10D2896442	EM10E1196055	pELS	77
chr7	143549554	143549943	MTB_Mm	LTR	ERVL-MaLR	chr7	143549617	143549798	EM10D2105258	EM10E0869377	pELS	181
chr7	143549554	143549943	MTB_Mm	LTR	ERVL-MaLR	chr7	143549822	143550143	EM10D2896446	EM10E1196059	pELS	121
chr7	143550008	143550162	ID_B1	SINE	B4	chr7	143549822	143550143	EM10D2896446	EM10E1196059	pELS	135
chr7	143626474	143626584	ID_B1	SINE	B4	chr7	143626238	143626555	EM10D2896480	EM10E1196074	pELS	81
chr7	143740832	143741016	B3A	SINE	B2	chr7	143740784	143740964	EM10D2896529	EM10E1196093	pELS,CTCF-bound	132
chr7	143768567	143768696	B3A	SINE	B2	chr7	143768326	143768627	EM10D2896550	EM10E1196104	pELS	60
chr7	143785255	143785407	LTR50	LTR	ERVL	chr7	143785066	143785412	EM10D2896562	EM10E1196110	pELS,CTCF-bound	152
chr7	143785400	143785612	ID_B1	SINE	B4	chr7	143785066	143785412	EM10D2896562	EM10E1196110	pELS,CTCF-bound	12
chr7	143785752	143785872	LTR50	LTR	ERVL	chr7	143785624	143785918	EM10D2896563	EM10E1196111	pELS,CTCF-bound	120
chr7	143821735	143821937	URR1A	DNA	hAT-Charlie	chr7	143821807	143821961	EM10D2896576	EM10E1196117	pELS	130
chr7	143821937	143822026	RSINE1	SINE	B4	chr7	143821807	143821961	EM10D2896576	EM10E1196117	pELS	24
chr7	144008913	144009059	MTD-int	LTR	ERVL-MaLR	chr7	144008992	144009342	EM10D2105532	EM10E0869501	pELS	67
chr7	144009072	144009475	MTD	LTR	ERVL-MaLR	chr7	144008992	144009342	EM10D2105532	EM10E0869501	pELS	270
chr7	144554094	144554178	B1F	SINE	Alu	chr7	144554161	144554368	EM10D2896880	EM10E1196223	pELS	17
chr7	144554190	144554349	RSINE1	SINE	B4	chr7	144554161	144554368	EM10D2896880	EM10E1196223	pELS	159
chr7	144582821	144583005	B3	SINE	B2	chr7	144582747	144582997	EM10D2105899	EM10E0869656	pELS	176
chr7	144739037	144739142	PB1D10	SINE	Alu	chr7	144739110	144739405	EM10D2106019	EM10E0869710	pELS	32
chr7	144789981	144790097	RLTR17B_Mm	LTR	ERVK	chr7	144789654	144789990	EM10D2896986	EM10E1196290	pELS,CTCF-bound	9
chr7	144789981	144790097	RLTR17B_Mm	LTR	ERVK	chr7	144790029	144790213	EM10D2896987	EM10E1196291	pELS,CTCF-bound	68
chr7	145283385	145283448	MIR	SINE	MIR	chr7	145283050	145283394	EM10D2897266	EM10E1196426	pELS	9
chr7	145284644	145284748	B1F1	SINE	Alu	chr7	145284328	145284677	EM10D2106456	EM10E0869948	pELS	33
chr8	3352768	3352989	B4A	SINE	B4	chr8	3352769	3353101	EM10D2106655	EM10E0870053	pELS	220
chr8	3352989	3353073	MLTR14	LTR	ERV1	chr8	3352769	3353101	EM10D2106655	EM10E0870053	pELS	84
chr8	3353887	3354089	ID_B1	SINE	B4	chr8	3353992	3354244	EM10D2897408	EM10E1196499	pELS	97
chr8	3354215	3354342	PB1D9	SINE	Alu	chr8	3353992	3354244	EM10D2897408	EM10E1196499	pELS	29
chr8	3354935	3355141	B4A	SINE	B4	chr8	3355069	3355323	EM10D2106660	EM10E0870058	pELS	72
chr8	3355143	3355285	RSINE1	SINE	B4	chr8	3355069	3355323	EM10D2106660	EM10E0870058	pELS	142
chr8	3467143	3467316	ID_B1	SINE	B4	chr8	3467130	3467390	EM10D2897477	EM10E1196534	pELS	173
chr8	3467359	3467441	PB1D11	SINE	Alu	chr8	3467130	3467390	EM10D2897477	EM10E1196534	pELS	31
chr8	3468075	3468199	B1F	SINE	Alu	chr8	3467999	3468254	EM10D2106738	EM10E0870100	pELS	124
chr8	3468272	3468366	PB1D9	SINE	Alu	chr8	3468269	3468584	EM10D2897479	EM10E1196536	pELS	94
chr8	3468366	3468519	RSINE1	SINE	B4	chr8	3468269	3468584	EM10D2897479	EM10E1196536	pELS	153
chr8	3468519	3468536	PB1D9	SINE	Alu	chr8	3468269	3468584	EM10D2897479	EM10E1196536	pELS	17
chr8	3468522	3468645	MER34A1	LTR	ERV1	chr8	3468269	3468584	EM10D2897479	EM10E1196536	pELS	62
chr8	3468735	3468958	ID_B1	SINE	B4	chr8	3468918	3469164	EM10D2106740	EM10E0870102	pELS,CTCF-bound	40
chr8	3468968	3469140	B2_Mm1t	SINE	B2	chr8	3468918	3469164	EM10D2106740	EM10E0870102	pELS,CTCF-bound	172
chr8	3469111	3469180	RLTR20C2_MM	LTR	ERVK	chr8	3468918	3469164	EM10D2106740	EM10E0870102	pELS,CTCF-bound	53
chr8	3492663	3492799	RSINE1	SINE	B4	chr8	3492668	3492901	EM10D2897493	EM10E1196546	pELS	131
chr8	3627054	3627146	B1F2	SINE	Alu	chr8	3627032	3627377	EM10D2897566	EM10E1196593	pELS	92
chr8	3677266	3677542	MTEb	LTR	ERVL-MaLR	chr8	3677253	3677561	EM10D2897596	EM10E1196611	pELS	276
chr8	3677542	3677652	B1F	SINE	Alu	chr8	3677253	3677561	EM10D2897596	EM10E1196611	pELS	19
chr8	3711089	3711476	MTD	LTR	ERVL-MaLR	chr8	3711355	3711679	EM10D2106931	EM10E0870211	pELS	121
chr8	3711476	3711616	L1_Rod	LINE	L1	chr8	3711355	3711679	EM10D2106931	EM10E0870211	pELS	140
chr8	3711648	3711791	B1_Mur2	SINE	Alu	chr8	3711355	3711679	EM10D2106931	EM10E0870211	pELS	31
chr8	4165467	4165573	ID_B1	SINE	B4	chr8	4165145	4165490	EM10D2107003	EM10E0870228	pELS	23
chr8	4251766	4252339	MT2B2	LTR	ERVL	chr8	4252067	4252417	EM10D2897705	EM10E1196660	pELS	272
chr8	4276186	4276397	B3	SINE	B2	chr8	4276117	4276331	EM10D2897725	EM10E1196674	pELS	145
chr8	4313768	4313962	MER20	DNA	hAT-Charlie	chr8	4313637	4313980	EM10D2107128	EM10E0870300	pELS	194
chr8	4314411	4314490	RMER1A	Retroposon	L1-dep	chr8	4314445	4314765	EM10D2897739	EM10E1196679	pELS	45
chr8	4314634	4314827	B2_Mm1t	SINE	B2	chr8	4314445	4314765	EM10D2897739	EM10E1196679	pELS	131
chr8	4323232	4323430	B3	SINE	B2	chr8	4323403	4323597	EM10D2107139	EM10E0870308	pELS	27
chr8	4323889	4324076	MER20	DNA	hAT-Charlie	chr8	4323948	4324189	EM10D2107141	EM10E0870310	pELS	128
chr8	4326401	4326537	RSINE1	SINE	B4	chr8	4326405	4326571	EM10D2897749	EM10E1196688	pELS	132
chr8	4404353	4404436	URR1B	DNA	hAT-Charlie	chr8	4404315	4404592	EM10D2897772	EM10E1196699	pELS	83
chr8	4521790	4521985	L2a	LINE	L2	chr8	4521461	4521800	EM10D2107249	EM10E0870356	pELS	10
chr8	4612172	4612602	MMERGLN_LTR	LTR	ERV1	chr8	4612571	4612906	EM10D2107276	EM10E0870366	pELS	31
chr8	4612602	4612915	RLTR13D3A1	LTR	ERVK	chr8	4612571	4612906	EM10D2107276	EM10E0870366	pELS	304
chr8	8737380	8737534	L3	LINE	CR1	chr8	8737236	8737582	EM10D2108493	EM10E0870582	pELS	154
chr8	10946245	10946585	HAL1ME	LINE	L1	chr8	10946032	10946372	EM10D2109663	EM10E0870902	pELS	127
chr8	11311001	11311058	ID4_	SINE	ID	chr8	11310660	11311002	EM10D2899255	EM10E1197156	pELS	1
chr8	11311125	11311262	B1F1	SINE	Alu	chr8	11311182	11311344	EM10D2899256	EM10E1197157	pELS	80
chr8	11419077	11419464	L2b	LINE	L2	chr8	11419291	11419628	EM10D2110145	EM10E0871208	pELS,CTCF-bound	173
chr8	11419680	11419775	PB1D7	SINE	Alu	chr8	11419740	11419987	EM10D2110146	EM10E0871209	pELS,CTCF-bound	35
chr8	11498081	11498264	B2_Mm2	SINE	B2	chr8	11497918	11498173	EM10D2899375	EM10E1197249	pELS,CTCF-bound	92
chr8	11498774	11498908	MTD	LTR	ERVL-MaLR	chr8	11498866	11499074	EM10D2899376	EM10E1197250	pELS	42
chr8	11498922	11499109	MTD	LTR	ERVL-MaLR	chr8	11498866	11499074	EM10D2899376	EM10E1197250	pELS	152
chr8	11551278	11551458	B3	SINE	B2	chr8	11551440	11551688	EM10D2110275	EM10E0871279	pELS,CTCF-bound	18
chr8	11551484	11551592	PB1D10	SINE	Alu	chr8	11551440	11551688	EM10D2110275	EM10E0871279	pELS,CTCF-bound	108
chr8	11633915	11634053	B1_Mm	SINE	Alu	chr8	11633730	11633934	EM10D2899452	EM10E1197286	pELS	19
chr8	12755576	12755688	PB1D7	SINE	Alu	chr8	12755368	12755698	EM10D2111136	EM10E0871635	pELS,CTCF-bound	112
chr8	12926069	12926148	L3	LINE	CR1	chr8	12925961	12926280	EM10D2900004	EM10E1197516	pELS	79
chr8	13075267	13075329	MIR	SINE	MIR	chr8	13075047	13075397	EM10D2111400	EM10E0871766	pELS	62
chr8	13159411	13159588	L1MDb	LINE	L1	chr8	13159449	13159614	EM10D2900112	EM10E1197567	pELS	139
chr8	13160141	13160250	B1_Mur4	SINE	Alu	chr8	13160002	13160231	EM10D2900114	EM10E1197569	pELS	90
chr8	13202478	13202583	B1_Mur2	SINE	Alu	chr8	13202487	13202647	EM10D2900140	EM10E1197583	pELS	96
chr8	13288791	13288854	MIR	SINE	MIR	chr8	13288699	13289048	EM10D2111554	EM10E0871848	pELS	63
chr8	13339576	13339667	L1MEg	LINE	L1	chr8	13339245	13339577	EM10D2900217	EM10E1197622	pELS	1
chr8	13870358	13870441	ID2	SINE	ID	chr8	13870154	13870434	EM10D2900494	EM10E1197765	pELS	76
chr8	13997011	13997087	LTR101_Mam	LTR	ERVL	chr8	13996919	13997263	EM10D2900565	EM10E1197802	pELS	76
chr8	14887381	14887538	ID_B1	SINE	B4	chr8	14887267	14887587	EM10D2900868	EM10E1197873	pELS	157
chr8	14887501	14887599	PB1D7	SINE	Alu	chr8	14887267	14887587	EM10D2900868	EM10E1197873	pELS	86
chr8	15058197	15058413	ID_B1	SINE	B4	chr8	15058208	15058439	EM10D2901006	EM10E1197952	pELS	205
chr8	15190742	15190804	MTEa	LTR	ERVL-MaLR	chr8	15190723	15191062	EM10D2112831	EM10E0872426	pELS	62
chr8	15190947	15191053	ORR1E	LTR	ERVL-MaLR	chr8	15190723	15191062	EM10D2112831	EM10E0872426	pELS	106
chr8	15191053	15191211	L1MA5	LINE	L1	chr8	15190723	15191062	EM10D2112831	EM10E0872426	pELS	9
chr8	18594149	18594411	RMER10A	LTR	ERVL	chr8	18594318	18594487	EM10D2113677	EM10E0872560	pELS,CTCF-bound	93
chr8	18844297	18844445	RSINE1	SINE	B4	chr8	18844287	18844544	EM10D2113882	EM10E0872637	pELS	148
chr8	18949612	18949763	B1F1	SINE	Alu	chr8	18949653	18949894	EM10D2901667	EM10E1198106	pELS	110
chr8	18952306	18952463	RMER15	LTR	ERVL	chr8	18952100	18952449	EM10D2901669	EM10E1198108	pELS	143
chr8	22184836	22185218	MTC	LTR	ERVL-MaLR	chr8	22184927	22185227	EM10D2901950	EM10E1198180	pELS	291
chr8	22185196	22185249	ID4_	SINE	ID	chr8	22184927	22185227	EM10D2901950	EM10E1198180	pELS	31
chr8	22192380	22192536	RSINE1	SINE	B4	chr8	22192364	22192576	EM10D2901956	EM10E1198183	pELS,CTCF-bound	156
chr8	22194379	22194575	B3A	SINE	B2	chr8	22194383	22194604	EM10D2901961	EM10E1198187	pELS	192
chr8	22194588	22194694	B1_Mur2	SINE	Alu	chr8	22194383	22194604	EM10D2901961	EM10E1198187	pELS	16
chr8	22226468	22226564	PB1D11	SINE	Alu	chr8	22226404	22226670	EM10D2114365	EM10E0872796	pELS	96
chr8	22228522	22228620	PB1	SINE	Alu	chr8	22228591	22228938	EM10D2901971	EM10E1198191	pELS	29
chr8	22397279	22397664	Lx9	LINE	L1	chr8	22397259	22397497	EM10D2902034	EM10E1198211	pELS	218
chr8	22398880	22399082	ID_B1	SINE	B4	chr8	22398869	22399053	EM10D2114454	EM10E0872829	pELS,CTCF-bound	173
chr8	22399297	22399630	MTD	LTR	ERVL-MaLR	chr8	22399302	22399613	EM10D2902039	EM10E1198216	pELS	311
chr8	22400163	22400551	MTB	LTR	ERVL-MaLR	chr8	22400545	22400895	EM10D2902040	EM10E1198217	pELS	6
chr8	22479339	22479415	ID4	SINE	ID	chr8	22479368	22479553	EM10D2902082	EM10E1198237	pELS	47
chr8	22592375	22592432	B4A	SINE	B4	chr8	22592386	22592579	EM10D2114616	EM10E0872915	pELS	46
chr8	22806668	22806803	B1_Mm	SINE	Alu	chr8	22806428	22806723	EM10D2902267	EM10E1198312	pELS	55
chr8	22822902	22823405	RLTR41A2	LTR	ERV1	chr8	22823094	22823438	EM10D2902278	EM10E1198319	pELS	311
chr8	22823405	22823454	B2_Mm2	SINE	B2	chr8	22823094	22823438	EM10D2902278	EM10E1198319	pELS	33
chr8	22824064	22824122	RLTR42-int	LTR	ERVK	chr8	22823894	22824207	EM10D2902279	EM10E1198320	pELS	58
chr8	22858598	22858658	MIRc	SINE	MIR	chr8	22858582	22858762	EM10D2114836	EM10E0873011	pELS	60
chr8	22974075	22974156	MIR3	SINE	MIR	chr8	22974052	22974305	EM10D2902347	EM10E1198347	pELS	81
chr8	23037092	23037250	Lx7	LINE	L1	chr8	23036846	23037106	EM10D2902389	EM10E1198371	pELS	14
chr8	23143899	23144144	Tigger17c	DNA	TcMar-Tigger	chr8	23143601	23143924	EM10D2902440	EM10E1198399	pELS	25
chr8	23144421	23144547	MIRc	SINE	MIR	chr8	23144465	23144801	EM10D2902442	EM10E1198401	pELS	82
chr8	23144596	23144659	ID4_	SINE	ID	chr8	23144465	23144801	EM10D2902442	EM10E1198401	pELS	63
chr8	23144762	23144916	MIRc	SINE	MIR	chr8	23144465	23144801	EM10D2902442	EM10E1198401	pELS	39
chr8	23208927	23209135	ID_B1	SINE	B4	chr8	23208708	23209046	EM10D2902488	EM10E1198427	pELS	119
chr8	23209922	23210033	ID_B1	SINE	B4	chr8	23209935	23210281	EM10D2902489	EM10E1198428	pELS	98
chr8	23210041	23210158	RSINE1	SINE	B4	chr8	23209935	23210281	EM10D2902489	EM10E1198428	pELS	117
chr8	23210226	23210247	B4	SINE	B4	chr8	23209935	23210281	EM10D2902489	EM10E1198428	pELS	21
chr8	23210247	23210394	B1_Mur1	SINE	Alu	chr8	23209935	23210281	EM10D2902489	EM10E1198428	pELS	34
chr8	23255167	23255267	PB1D10	SINE	Alu	chr8	23255152	23255353	EM10D2902515	EM10E1198441	pELS	100
chr8	23413409	23413527	PB1D10	SINE	Alu	chr8	23413326	23413565	EM10D2115229	EM10E0873236	pELS	118
chr8	23413416	23413547	B4A	SINE	B4	chr8	23413326	23413565	EM10D2115229	EM10E0873236	pELS	131
chr8	24575185	24575281	PB1D10	SINE	Alu	chr8	24575250	24575593	EM10D2902934	EM10E1198589	pELS	31
chr8	24595312	24595528	URR1B	DNA	hAT-Charlie	chr8	24595174	24595470	EM10D2902940	EM10E1198592	pELS,CTCF-bound	158
chr8	24938693	24939064	MTD	LTR	ERVL-MaLR	chr8	24938731	24939078	EM10D2903006	EM10E1198603	pELS	333
chr8	25016135	25016289	MIRc	SINE	MIR	chr8	25016081	25016308	EM10D2903042	EM10E1198619	pELS	154
chr8	25017817	25017886	ID_B1	SINE	B4	chr8	25017721	25017946	EM10D2903046	EM10E1198622	pELS,CTCF-bound	69
chr8	25158871	25159083	ID_B1	SINE	B4	chr8	25159053	25159318	EM10D2903136	EM10E1198676	pELS,CTCF-bound	30
chr8	25304905	25305315	LTR81C	LTR	Gypsy	chr8	25304751	25305099	EM10D2116282	EM10E0873690	pELS	194
chr8	25598292	25598435	ID_B1	SINE	B4	chr8	25598189	25598351	EM10D2903410	EM10E1198814	pELS	59
chr8	25598292	25598435	ID_B1	SINE	B4	chr8	25598395	25598589	EM10D2903411	EM10E1198815	pELS	40
chr8	25598462	25598612	B1_Mur1	SINE	Alu	chr8	25598395	25598589	EM10D2903411	EM10E1198815	pELS	127
chr8	25598686	25598833	B1_Mur2	SINE	Alu	chr8	25598645	25598795	EM10D2116527	EM10E0873825	pELS,CTCF-bound	109
chr8	25599061	25599153	B1F2	SINE	Alu	chr8	25598845	25599093	EM10D2116528	EM10E0873826	pELS,CTCF-bound	32
chr8	25599071	25599163	MT2B	LTR	ERVL	chr8	25598845	25599093	EM10D2116528	EM10E0873826	pELS,CTCF-bound	22
chr8	25601072	25601207	B1_Mm	SINE	Alu	chr8	25601200	25601550	EM10D2116529	EM10E0873827	pELS	7
chr8	25611334	25611452	B1_Mur1	SINE	Alu	chr8	25611422	25611623	EM10D2903424	EM10E1198822	pELS	30
chr8	25611460	25611598	RSINE1	SINE	B4	chr8	25611422	25611623	EM10D2903424	EM10E1198822	pELS	138
chr8	25611848	25612141	B4A	SINE	B4	chr8	25611647	25611928	EM10D2903425	EM10E1198823	pELS	80
chr8	25611848	25612141	B4A	SINE	B4	chr8	25611931	25612273	EM10D2903426	EM10E1198824	pELS,CTCF-bound	210
chr8	25631108	25631213	MIR	SINE	MIR	chr8	25631163	25631353	EM10D2903440	EM10E1198837	pELS	50
chr8	25745064	25745177	PB1D10	SINE	Alu	chr8	25745010	25745340	EM10D2116626	EM10E0873891	pELS	113
chr8	25784279	25784387	MIRb	SINE	MIR	chr8	25784325	25784540	EM10D2903503	EM10E1198870	pELS	62
chr8	25847254	25847361	RSINE1	SINE	B4	chr8	25847171	25847326	EM10D2903536	EM10E1198887	pELS	72
chr8	25993162	25993355	B3	SINE	B2	chr8	25993269	25993577	EM10D2116787	EM10E0873973	pELS	86
chr8	26015866	26015949	ID4	SINE	ID	chr8	26015793	26015964	EM10D2903594	EM10E1198915	pELS,CTCF-bound	83
chr8	26084211	26084356	RSINE1	SINE	B4	chr8	26084192	26084454	EM10D2903621	EM10E1198924	pELS	145
chr8	26840371	26840421	L2a	LINE	L2	chr8	26840325	26840669	EM10D2117375	EM10E0874189	pELS	50
chr8	27040740	27041251	Lx8	LINE	L1	chr8	27040988	27041260	EM10D2904026	EM10E1199059	pELS	263
chr8	27127764	27128039	URR1A	DNA	hAT-Charlie	chr8	27127974	27128165	EM10D2904081	EM10E1199086	pELS	65
chr8	27160795	27161175	Lx5c	LINE	L1	chr8	27160859	27161130	EM10D2904091	EM10E1199094	pELS	271
chr8	27161394	27161785	MLTR14	LTR	ERV1	chr8	27161473	27161806	EM10D2904092	EM10E1199095	pELS	312
chr8	31148394	31148720	L1MC5a	LINE	L1	chr8	31148676	31148997	EM10D2904626	EM10E1199225	pELS,CTCF-bound	44
chr8	31149183	31149374	MIR	SINE	MIR	chr8	31148998	31149209	EM10D2904627	EM10E1199226	pELS,CTCF-bound	26
chr8	31169720	31169941	L1_Mus3	LINE	L1	chr8	31169522	31169799	EM10D2904642	EM10E1199237	pELS	79
chr8	33383172	33383949	L1MB4	LINE	L1	chr8	33383450	33383762	EM10D2905111	EM10E1199342	pELS	312
chr8	33384436	33384585	L2c	LINE	L2	chr8	33384558	33384789	EM10D2905112	EM10E1199343	pELS	27
chr8	33384774	33384868	B1_Mur4	SINE	Alu	chr8	33384558	33384789	EM10D2905112	EM10E1199343	pELS	15
chr8	33640964	33641435	RMER5	LTR	ERV1	chr8	33641120	33641295	EM10D2119790	EM10E0874866	pELS	175
chr8	33640964	33641435	RMER5	LTR	ERV1	chr8	33641330	33641507	EM10D2905198	EM10E1199377	pELS	105
chr8	33651809	33651918	B1_Mus2	SINE	Alu	chr8	33651833	33652024	EM10D2905206	EM10E1199383	pELS	85
chr8	33651966	33652157	B2_Mm2	SINE	B2	chr8	33651833	33652024	EM10D2905206	EM10E1199383	pELS	58
chr8	33652310	33652413	B3	SINE	B2	chr8	33652279	33652627	EM10D2905207	EM10E1199384	pELS	103
chr8	33654154	33654332	MER5B	DNA	hAT-Charlie	chr8	33654138	33654340	EM10D2905212	EM10E1199389	pELS	178
chr8	33654618	33654721	L2c	LINE	L2	chr8	33654424	33654768	EM10D2905213	EM10E1199390	pELS	103
chr8	33733679	33733870	Tigger5	DNA	TcMar-Tigger	chr8	33733640	33733903	EM10D2905264	EM10E1199424	pELS	191
chr8	33733854	33733959	Tigger5b	DNA	TcMar-Tigger	chr8	33733640	33733903	EM10D2905264	EM10E1199424	pELS	49
chr8	33811947	33812120	MTD	LTR	ERVL-MaLR	chr8	33811615	33811957	EM10D2905318	EM10E1199454	pELS	10
chr8	33814761	33814906	B1_Mus1	SINE	Alu	chr8	33814902	33815225	EM10D2905320	EM10E1199456	pELS	4
chr8	33930618	33930674	L2a	LINE	L2	chr8	33930589	33930897	EM10D2905412	EM10E1199524	pELS	56
chr8	33986571	33986912	ORR1E	LTR	ERVL-MaLR	chr8	33986756	33986964	EM10D2120125	EM10E0875100	pELS	156
chr8	34107342	34107662	MTD	LTR	ERVL-MaLR	chr8	34107341	34107669	EM10D2905502	EM10E1199580	pELS	320
chr8	34108946	34109235	MLT2C1	LTR	ERVL	chr8	34109178	34109506	EM10D2120210	EM10E0875162	pELS	57
chr8	34109246	34109406	ID_B1	SINE	B4	chr8	34109178	34109506	EM10D2120210	EM10E0875162	pELS	160
chr8	34109476	34109586	L1_Rod	LINE	L1	chr8	34109178	34109506	EM10D2120210	EM10E0875162	pELS	30
chr8	34109758	34110193	L1_Rod	LINE	L1	chr8	34109998	34110183	EM10D2120211	EM10E0875163	pELS	185
chr8	34110249	34110438	B2_Mm2	SINE	B2	chr8	34110313	34110580	EM10D2905505	EM10E1199582	pELS	125
chr8	34110555	34110646	B1_Mur1	SINE	Alu	chr8	34110313	34110580	EM10D2905505	EM10E1199582	pELS	25
chr8	34120326	34120450	MIRb	SINE	MIR	chr8	34120449	34120795	EM10D2120218	EM10E0875167	pELS	1
chr8	34474718	34474952	MIRb	SINE	MIR	chr8	34474644	34474989	EM10D2905688	EM10E1199643	pELS	234
chr8	35224402	35224505	MER5A1	DNA	hAT-Charlie	chr8	35224130	35224426	EM10D2906084	EM10E1199799	pELS	24
chr8	35374847	35374947	Charlie18a	DNA	hAT-Charlie	chr8	35374775	35374973	EM10D2906147	EM10E1199834	pELS	100
chr8	35495967	35496110	B3	SINE	B2	chr8	35496077	35496423	EM10D2121221	EM10E0875595	pELS	33
chr8	35496510	35496806	ORR1A3	LTR	ERVL-MaLR	chr8	35496549	35496707	EM10D2906228	EM10E1199880	pELS	158
chr8	35827245	35827377	Lx5	LINE	L1	chr8	35826932	35827269	EM10D2906386	EM10E1199948	pELS	24
chr8	36154431	36154717	MER2	DNA	TcMar-Tigger	chr8	36154363	36154564	EM10D2906516	EM10E1200002	pELS	133
chr8	36188653	36188780	B3A	SINE	B2	chr8	36188483	36188689	EM10D2121758	EM10E0875860	pELS	36
chr8	36614761	36614924	L2a	LINE	L2	chr8	36614740	36615025	EM10D2906747	EM10E1200104	pELS	163
chr8	40874861	40875159	L1MB2	LINE	L1	chr8	40875104	40875358	EM10D2907474	EM10E1200304	pELS	55
chr8	40875170	40875367	B4	SINE	B4	chr8	40875104	40875358	EM10D2907474	EM10E1200304	pELS	188
chr8	40876167	40876276	PB1D10	SINE	Alu	chr8	40876222	40876460	EM10D2123227	EM10E0876346	pELS	54
chr8	40876357	40876431	PB1D11	SINE	Alu	chr8	40876222	40876460	EM10D2123227	EM10E0876346	pELS	74
chr8	41052136	41052250	L1_Mus1	LINE	L1	chr8	41052234	41052506	EM10D2907620	EM10E1200385	pELS	16
chr8	41055484	41055539	MIRc	SINE	MIR	chr8	41055399	41055682	EM10D2123395	EM10E0876453	pELS	55
chr8	41134818	41135010	MIRc	SINE	MIR	chr8	41134859	41135168	EM10D2907682	EM10E1200427	pELS	151
chr8	41135853	41136393	L1ME4b	LINE	L1	chr8	41135516	41135860	EM10D2907684	EM10E1200428	pELS	7
chr8	41216878	41217061	MIR	SINE	MIR	chr8	41216886	41217107	EM10D2907717	EM10E1200449	pELS	175
chr8	43305705	43305866	B1_Mur3	SINE	Alu	chr8	43305724	43306071	EM10D2124083	EM10E0876634	pELS	142
chr8	45063679	45063843	ID_B1	SINE	B4	chr8	45063383	45063733	EM10D2124618	EM10E0876772	pELS	54
chr8	45064417	45064503	RMER17C	LTR	ERVK	chr8	45064281	45064482	EM10D2124620	EM10E0876773	pELS	65
chr8	45064584	45064859	RMER17C	LTR	ERVK	chr8	45064538	45064745	EM10D2908288	EM10E1200595	pELS	161
chr8	45163821	45164479	RLTR44-int	LTR	ERVK	chr8	45164001	45164348	EM10D2908312	EM10E1200602	pELS	347
chr8	45164477	45164922	RLTR44-int	LTR	ERVK	chr8	45164904	45165084	EM10D2908313	EM10E1200603	pELS	18
chr8	45164970	45165471	RLTR44D	LTR	ERVK	chr8	45164904	45165084	EM10D2908313	EM10E1200603	pELS	114
chr8	45262274	45263152	Lx4B	LINE	L1	chr8	45262954	45263184	EM10D2908342	EM10E1200613	pELS	198
chr8	45263152	45263228	MTC	LTR	ERVL-MaLR	chr8	45262954	45263184	EM10D2908342	EM10E1200613	pELS	32
chr8	45294960	45295318	Lx2B	LINE	L1	chr8	45295277	45295609	EM10D2908366	EM10E1200633	pELS	41
chr8	45579781	45581129	RMER1B	Retroposon	L1-dep	chr8	45579737	45580072	EM10D2908470	EM10E1200680	pELS	291
chr8	45579781	45581129	RMER1B	Retroposon	L1-dep	chr8	45580093	45580257	EM10D2908471	EM10E1200681	pELS,CTCF-bound	164
chr8	45974516	45974594	PB1	SINE	Alu	chr8	45974433	45974613	EM10D2125093	EM10E0876964	pELS	78
chr8	45976299	45976310	B1F2	SINE	Alu	chr8	45976183	45976373	EM10D2908619	EM10E1200747	pELS	11
chr8	45976310	45976431	ID_B1	SINE	B4	chr8	45976183	45976373	EM10D2908619	EM10E1200747	pELS	63
chr8	46163081	46163211	B1_Mur1	SINE	Alu	chr8	46163078	46163334	EM10D2908691	EM10E1200775	pELS	130
chr8	46362077	46362353	Lx8	LINE	L1	chr8	46362328	46362647	EM10D2908785	EM10E1200813	pELS	25
chr8	46362530	46362618	L2b	LINE	L2	chr8	46362328	46362647	EM10D2908785	EM10E1200813	pELS	88
chr8	46362979	46363169	LTR53	LTR	ERVL	chr8	46362971	46363321	EM10D2908786	EM10E1200814	pELS,CTCF-bound	190
chr8	46363177	46363279	L1MB4	LINE	L1	chr8	46362971	46363321	EM10D2908786	EM10E1200814	pELS,CTCF-bound	102
chr8	46385245	46385360	PB1D11	SINE	Alu	chr8	46384946	46385286	EM10D2908794	EM10E1200817	pELS	41
chr8	46385591	46386040	MTC	LTR	ERVL-MaLR	chr8	46385893	46386202	EM10D2908795	EM10E1200818	pELS	147
chr8	46386774	46386883	Lx8	LINE	L1	chr8	46386597	46386866	EM10D2908796	EM10E1200819	pELS,CTCF-bound	92
chr8	46387259	46387699	Lx2B2	LINE	L1	chr8	46387035	46387384	EM10D2908797	EM10E1200820	pELS	125
chr8	46490588	46490621	MIRb	SINE	MIR	chr8	46490315	46490597	EM10D2908871	EM10E1200871	pELS	9
chr8	46493645	46493813	B2_Mm2	SINE	B2	chr8	46493577	46493772	EM10D2125453	EM10E0877135	pELS	127
chr8	46551207	46551359	B3	SINE	B2	chr8	46551083	46551367	EM10D2125498	EM10E0877164	pELS	152
chr8	46551334	46551485	RLTR20A4	LTR	ERVK	chr8	46551083	46551367	EM10D2125498	EM10E0877164	pELS	33
chr8	46737956	46738222	B4A	SINE	B4	chr8	46738044	46738197	EM10D2909018	EM10E1200940	pELS	153
chr8	46769809	46769880	L2	LINE	L2	chr8	46769840	46770188	EM10D2125676	EM10E0877266	pELS	40
chr8	47414281	47414373	RSINE1	SINE	B4	chr8	47414195	47414393	EM10D2909341	EM10E1201104	pELS	92
chr8	47676716	47676858	B1_Mus1	SINE	Alu	chr8	47676760	47676994	EM10D2909434	EM10E1201129	pELS	98
chr8	47714733	47714947	B3	SINE	B2	chr8	47714841	47715083	EM10D2909456	EM10E1201146	pELS	106
chr8	47764074	47764261	MER20	DNA	hAT-Charlie	chr8	47764065	47764411	EM10D2126389	EM10E0877578	pELS	187
chr8	47764367	47764421	L2a	LINE	L2	chr8	47764065	47764411	EM10D2126389	EM10E0877578	pELS	44
chr8	48009689	48009872	RSINE1	SINE	B4	chr8	48009616	48009829	EM10D2909584	EM10E1201200	pELS	140
chr8	52356035	52356370	LTRIS2	LTR	ERV1	chr8	52356079	52356327	EM10D2127867	EM10E0877894	pELS	248
chr8	52356035	52356370	LTRIS2	LTR	ERV1	chr8	52356369	52356718	EM10D2910313	EM10E1201358	pELS	1
chr8	52356370	52356715	RLTR10D2	LTR	ERVK	chr8	52356369	52356718	EM10D2910313	EM10E1201358	pELS	345
chr8	56552154	56552272	B1F	SINE	Alu	chr8	56552124	56552474	EM10D2910790	EM10E1201454	pELS	118
chr8	56552537	56553035	MLT1F	LTR	ERVL-MaLR	chr8	56552660	56552872	EM10D2910791	EM10E1201455	pELS	212
chr8	56552537	56553035	MLT1F	LTR	ERVL-MaLR	chr8	56552893	56553046	EM10D2910792	EM10E1201456	pELS	142
chr8	57510506	57510647	B1_Mus2	SINE	Alu	chr8	57510460	57510769	EM10D2911068	EM10E1201566	pELS	141
chr8	57551722	57551960	MTEa	LTR	ERVL-MaLR	chr8	57551770	57552043	EM10D2911105	EM10E1201587	pELS	190
chr8	57552196	57552345	MIR	SINE	MIR	chr8	57552127	57552450	EM10D2129393	EM10E0878309	pELS	149
chr8	57659981	57660335	Lx8b	LINE	L1	chr8	57660156	57660363	EM10D2129496	EM10E0878375	pELS	179
chr8	60889921	60890038	B1_Mus2	SINE	Alu	chr8	60889862	60890044	EM10D2911528	EM10E1201676	pELS	117
chr8	60984561	60985030	RLTR1D2_MM	LTR	ERV1	chr8	60984241	60984566	EM10D2911568	EM10E1201703	pELS	5
chr8	60984561	60985030	RLTR1D2_MM	LTR	ERV1	chr8	60984635	60984916	EM10D2130341	EM10E0878565	pELS	281
chr8	61288517	61288675	MIRb	SINE	MIR	chr8	61288394	61288600	EM10D2130527	EM10E0878636	pELS	83
chr8	64691561	64691578	ID_B1	SINE	B4	chr8	64691567	64691734	EM10D2912300	EM10E1201970	pELS	11
chr8	64735366	64735485	ID_B1	SINE	B4	chr8	64735191	64735536	EM10D2131714	EM10E0879051	pELS	119
chr8	64945927	64946059	ID_B1	SINE	B4	chr8	64945695	64946038	EM10D2912420	EM10E1202020	pELS	111
chr8	64946559	64946696	B1_Mur4	SINE	Alu	chr8	64946505	64946823	EM10D2912421	EM10E1202021	pELS	137
chr8	66389017	66389265	B4A	SINE	B4	chr8	66388719	66389047	EM10D2912604	EM10E1202057	pELS	30
chr8	66586515	66586985	L1MEc	LINE	L1	chr8	66586900	66587188	EM10D2912647	EM10E1202072	pELS	85
chr8	66587143	66587525	L1MEc	LINE	L1	chr8	66586900	66587188	EM10D2912647	EM10E1202072	pELS	45
chr8	66587143	66587525	L1MEc	LINE	L1	chr8	66587464	66587732	EM10D2912649	EM10E1202073	pELS	61
chr8	66861505	66861614	ID_B1	SINE	B4	chr8	66861482	66861816	EM10D2132374	EM10E0879240	pELS	109
chr8	68206486	68206541	MIRc	SINE	MIR	chr8	68206375	68206584	EM10D2912962	EM10E1202171	pELS	55
chr8	69396222	69396627	MT2B1	LTR	ERVL	chr8	69396243	69396589	EM10D2913346	EM10E1202336	pELS	346
chr8	69400301	69400488	MuRRS4-int	LTR	ERV1	chr8	69400170	69400374	EM10D2913351	EM10E1202339	pELS	73
chr8	69624750	69625174	L1MC	LINE	L1	chr8	69625120	69625411	EM10D2913378	EM10E1202349	pELS,CTCF-bound	54
chr8	69774265	69774435	B3	SINE	B2	chr8	69774192	69774444	EM10D2133625	EM10E0879741	pELS	170
chr8	69789950	69790013	RSINE1	SINE	B4	chr8	69789922	69790152	EM10D2133632	EM10E0879745	pELS	63
chr8	69790432	69790544	B3	SINE	B2	chr8	69790486	69790691	EM10D2913414	EM10E1202361	pELS	58
chr8	69792001	69792125	PB1D9	SINE	Alu	chr8	69791855	69792027	EM10D2913418	EM10E1202365	pELS	26
chr8	69808098	69808240	B2_Mm2	SINE	B2	chr8	69808152	69808485	EM10D2913426	EM10E1202369	pELS	88
chr8	69808240	69808366	B1_Mur1	SINE	Alu	chr8	69808152	69808485	EM10D2913426	EM10E1202369	pELS	126
chr8	69833295	69833369	B3	SINE	B2	chr8	69833286	69833439	EM10D2913443	EM10E1202380	pELS,CTCF-bound	74
chr8	69833427	69833612	B2_Mm2	SINE	B2	chr8	69833286	69833439	EM10D2913443	EM10E1202380	pELS,CTCF-bound	12
chr8	69975018	69975084	RSINE1	SINE	B4	chr8	69974929	69975115	EM10D2913541	EM10E1202435	pELS	66
chr8	70073761	70073820	MIR3	SINE	MIR	chr8	70073755	70074033	EM10D2913577	EM10E1202454	pELS	59
chr8	70138258	70138414	RSINE1	SINE	B4	chr8	70138266	70138458	EM10D2913615	EM10E1202473	pELS	148
chr8	70138464	70138598	B1_Mur2	SINE	Alu	chr8	70138553	70138808	EM10D2913616	EM10E1202474	pELS	45
chr8	70138663	70138782	MIRb	SINE	MIR	chr8	70138553	70138808	EM10D2913616	EM10E1202474	pELS	119
chr8	70139945	70140058	B1_Mus2	SINE	Alu	chr8	70139854	70140013	EM10D2913619	EM10E1202477	pELS	68
chr8	70171227	70171376	B1F1	SINE	Alu	chr8	70171336	70171614	EM10D2133965	EM10E0879963	pELS	40
chr8	70171462	70171540	ID_B1	SINE	B4	chr8	70171336	70171614	EM10D2133965	EM10E0879963	pELS	78
chr8	70171540	70171646	PB1D10	SINE	Alu	chr8	70171336	70171614	EM10D2133965	EM10E0879963	pELS	74
chr8	70171540	70171646	PB1D10	SINE	Alu	chr8	70171616	70171836	EM10D2133966	EM10E0879964	pELS	30
chr8	70171646	70171770	RSINE1	SINE	B4	chr8	70171616	70171836	EM10D2133966	EM10E0879964	pELS	124
chr8	70171827	70172016	B3A	SINE	B2	chr8	70171616	70171836	EM10D2133966	EM10E0879964	pELS	9
chr8	70211032	70211133	ID_B1	SINE	B4	chr8	70211088	70211301	EM10D2913672	EM10E1202514	pELS	45
chr8	70211175	70211289	ID_B1	SINE	B4	chr8	70211088	70211301	EM10D2913672	EM10E1202514	pELS	114
chr8	70211289	70211303	B1F	SINE	Alu	chr8	70211088	70211301	EM10D2913672	EM10E1202514	pELS	12
chr8	70211323	70211348	RSINE1	SINE	B4	chr8	70211339	70211590	EM10D2913673	EM10E1202515	pELS	9
chr8	70211393	70211435	RSINE1	SINE	B4	chr8	70211339	70211590	EM10D2913673	EM10E1202515	pELS	42
chr8	70211491	70211537	PB1D10	SINE	Alu	chr8	70211339	70211590	EM10D2913673	EM10E1202515	pELS	46
chr8	70233672	70233778	PB1D10	SINE	Alu	chr8	70233685	70233954	EM10D2913690	EM10E1202529	pELS	93
chr8	70234864	70234910	MIR	SINE	MIR	chr8	70234863	70235093	EM10D2913693	EM10E1202532	pELS	46
chr8	70235531	70235592	ID_B1	SINE	B4	chr8	70235471	70235661	EM10D2913694	EM10E1202533	pELS	61
chr8	70235592	70235615	PB1D10	SINE	Alu	chr8	70235471	70235661	EM10D2913694	EM10E1202533	pELS	23
chr8	70235908	70236027	B4A	SINE	B4	chr8	70235838	70236053	EM10D2913695	EM10E1202534	pELS	119
chr8	70283934	70284017	PB1D7	SINE	Alu	chr8	70283816	70284057	EM10D2913717	EM10E1202547	pELS	83
chr8	70317491	70317597	PB1D7	SINE	Alu	chr8	70317184	70317534	EM10D2134077	EM10E0880035	pELS	43
chr8	70353843	70353917	B3	SINE	B2	chr8	70353716	70353998	EM10D2913765	EM10E1202573	pELS	74
chr8	70353935	70354037	PB1D7	SINE	Alu	chr8	70353716	70353998	EM10D2913765	EM10E1202573	pELS	63
chr8	70353935	70354037	PB1D7	SINE	Alu	chr8	70353998	70354348	EM10D2913766	EM10E1202574	pELS	39
chr8	70353957	70354113	ID_B1	SINE	B4	chr8	70353716	70353998	EM10D2913765	EM10E1202573	pELS	41
chr8	70353957	70354113	ID_B1	SINE	B4	chr8	70353998	70354348	EM10D2913766	EM10E1202574	pELS	115
chr8	70354324	70354421	RMER21B	LTR	ERV1	chr8	70353998	70354348	EM10D2913766	EM10E1202574	pELS	24
chr8	70354421	70354545	B1_Mur3	SINE	Alu	chr8	70354438	70354609	EM10D2913767	EM10E1202575	pELS	107
chr8	70354552	70354681	ID_B1	SINE	B4	chr8	70354438	70354609	EM10D2913767	EM10E1202575	pELS	57
chr8	70440342	70440501	B3A	SINE	B2	chr8	70440329	70440530	EM10D2913817	EM10E1202610	pELS,CTCF-bound	159
chr8	70489235	70489334	PB1D7	SINE	Alu	chr8	70489170	70489436	EM10D2913854	EM10E1202633	pELS	99
chr8	70491214	70491568	L2	LINE	L2	chr8	70491106	70491321	EM10D2913857	EM10E1202636	pELS	107
chr8	70512272	70512402	B1_Mur4	SINE	Alu	chr8	70512393	70512570	EM10D2134264	EM10E0880180	pELS,CTCF-bound	9
chr8	70512405	70512576	B3	SINE	B2	chr8	70512393	70512570	EM10D2134264	EM10E0880180	pELS,CTCF-bound	165
chr8	70522137	70522315	B2_Mm2	SINE	B2	chr8	70522259	70522460	EM10D2913903	EM10E1202669	pELS	56
chr8	70522316	70522445	B1F	SINE	Alu	chr8	70522259	70522460	EM10D2913903	EM10E1202669	pELS	129
chr8	70522458	70522561	B1F	SINE	Alu	chr8	70522259	70522460	EM10D2913903	EM10E1202669	pELS	2
chr8	70522578	70522630	B1F	SINE	Alu	chr8	70522614	70522960	EM10D2913904	EM10E1202670	pELS	16
chr8	70523955	70524086	B1_Mus2	SINE	Alu	chr8	70523828	70524129	EM10D2913906	EM10E1202672	pELS	131
chr8	70524098	70524287	B2_Mm1a	SINE	B2	chr8	70523828	70524129	EM10D2913906	EM10E1202672	pELS	31
chr8	70526731	70526836	PB1D10	SINE	Alu	chr8	70526574	70526909	EM10D2913907	EM10E1202673	pELS	105
chr8	70526899	70527085	B2_Mm2	SINE	B2	chr8	70526574	70526909	EM10D2913907	EM10E1202673	pELS	10
chr8	70528202	70528407	ID_B1	SINE	B4	chr8	70528211	70528411	EM10D2134277	EM10E0880189	pELS	196
chr8	70528419	70528607	ID_B1	SINE	B4	chr8	70528477	70528665	EM10D2134278	EM10E0880190	pELS	130
chr8	70529792	70529924	B1F1	SINE	Alu	chr8	70529694	70530042	EM10D2913914	EM10E1202679	pELS	132
chr8	70530039	70530088	MIRc	SINE	MIR	chr8	70529694	70530042	EM10D2913914	EM10E1202679	pELS	3
chr8	70537874	70538098	L1MB5	LINE	L1	chr8	70537969	70538247	EM10D2913924	EM10E1202686	pELS	129
chr8	70541361	70541453	PB1D7	SINE	Alu	chr8	70541228	70541393	EM10D2913929	EM10E1202690	pELS	32
chr8	70609004	70609109	B1_Mur2	SINE	Alu	chr8	70609004	70609236	EM10D2913987	EM10E1202728	pELS	105
chr8	70609119	70609234	ID_B1	SINE	B4	chr8	70609004	70609236	EM10D2913987	EM10E1202728	pELS	115
chr8	70609970	70610015	L2c	LINE	L2	chr8	70609766	70610090	EM10D2913988	EM10E1202729	pELS	45
chr8	70630286	70630446	B1_Mur4	SINE	Alu	chr8	70630324	70630514	EM10D2134399	EM10E0880279	pELS,CTCF-bound	122
chr8	70630673	70630777	PB1D10	SINE	Alu	chr8	70630762	70631092	EM10D2914004	EM10E1202740	pELS	15
chr8	70672028	70672432	RLTR23	LTR	ERV1	chr8	70672077	70672281	EM10D2134446	EM10E0880321	pELS	204
chr8	70672028	70672432	RLTR23	LTR	ERV1	chr8	70672363	70672585	EM10D2134447	EM10E0880322	pELS,CTCF-bound	69
chr8	70672413	70672594	ID_B1	SINE	B4	chr8	70672363	70672585	EM10D2134447	EM10E0880322	pELS,CTCF-bound	172
chr8	70672490	70672621	B1_Mur4	SINE	Alu	chr8	70672363	70672585	EM10D2134447	EM10E0880322	pELS,CTCF-bound	95
chr8	70674005	70674119	B1F1	SINE	Alu	chr8	70673927	70674150	EM10D2134451	EM10E0880326	pELS	114
chr8	70674134	70674306	ID_B1	SINE	B4	chr8	70673927	70674150	EM10D2134451	EM10E0880326	pELS	16
chr8	70697762	70697839	PB1D7	SINE	Alu	chr8	70697437	70697781	EM10D2914070	EM10E1202791	pELS	19
chr8	70701622	70701705	PB1D10	SINE	Alu	chr8	70701332	70701627	EM10D2134488	EM10E0880356	pELS	5
chr8	70701622	70701705	PB1D10	SINE	Alu	chr8	70701672	70701845	EM10D2134489	EM10E0880357	pELS	33
chr8	70702309	70702441	PB1D9	SINE	Alu	chr8	70702335	70702634	EM10D2914077	EM10E1202796	pELS	106
chr8	70702495	70702608	PB1D10	SINE	Alu	chr8	70702335	70702634	EM10D2914077	EM10E1202796	pELS	113
chr8	70703056	70703115	B1F	SINE	Alu	chr8	70702769	70703099	EM10D2914078	EM10E1202797	pELS	43
chr8	70752948	70753052	PB1D7	SINE	Alu	chr8	70752779	70753011	EM10D2914121	EM10E1202817	pELS	63
chr8	70753820	70753976	ID_B1	SINE	B4	chr8	70753645	70753865	EM10D2914122	EM10E1202818	pELS	45
chr8	70754070	70754194	B1_Mur4	SINE	Alu	chr8	70754192	70754374	EM10D2914123	EM10E1202819	pELS	2
chr8	70754243	70754368	ID_B1	SINE	B4	chr8	70754192	70754374	EM10D2914123	EM10E1202819	pELS	125
chr8	70759945	70760066	B1_Mur1	SINE	Alu	chr8	70759968	70760243	EM10D2914133	EM10E1202826	pELS	98
chr8	70760066	70760079	MTE2a	LTR	ERVL-MaLR	chr8	70759968	70760243	EM10D2914133	EM10E1202826	pELS	13
chr8	70760147	70760257	B1_Mur3	SINE	Alu	chr8	70759968	70760243	EM10D2914133	EM10E1202826	pELS	96
chr8	70762175	70762277	MTEa	LTR	ERVL-MaLR	chr8	70762264	70762567	EM10D2914137	EM10E1202830	pELS	13
chr8	70762277	70762393	B1_Mur4	SINE	Alu	chr8	70762264	70762567	EM10D2914137	EM10E1202830	pELS	116
chr8	70762420	70762630	MTEa	LTR	ERVL-MaLR	chr8	70762264	70762567	EM10D2914137	EM10E1202830	pELS	147
chr8	70765293	70765433	B1_Mus1	SINE	Alu	chr8	70765340	70765688	EM10D2914141	EM10E1202834	pELS	93
chr8	70765577	70765692	B1_Mur2	SINE	Alu	chr8	70765340	70765688	EM10D2914141	EM10E1202834	pELS	111
chr8	70798892	70798972	PB1D11	SINE	Alu	chr8	70798806	70798980	EM10D2914184	EM10E1202865	pELS	80
chr8	70840542	70840713	B2_Mm2	SINE	B2	chr8	70840699	70840986	EM10D2134661	EM10E0880480	pELS,CTCF-bound	14
chr8	70840725	70840841	PB1D7	SINE	Alu	chr8	70840699	70840986	EM10D2134661	EM10E0880480	pELS,CTCF-bound	116
chr8	70857561	70857675	PB1D7	SINE	Alu	chr8	70857581	70857827	EM10D2134681	EM10E0880491	pELS	94
chr8	70862469	70862548	MIR3	SINE	MIR	chr8	70862378	70862671	EM10D2914253	EM10E1202906	pELS	79
chr8	70863620	70863688	L2	LINE	L2	chr8	70863331	70863658	EM10D2914256	EM10E1202908	pELS,CTCF-bound	38
chr8	70872831	70872912	PB1D10	SINE	Alu	chr8	70872696	70872969	EM10D2914270	EM10E1202918	pELS	81
chr8	70874123	70874254	B1_Mus1	SINE	Alu	chr8	70874048	70874239	EM10D2914272	EM10E1202920	pELS,CTCF-bound	116
chr8	70893901	70894090	B2_Mm2	SINE	B2	chr8	70894007	70894331	EM10D2914294	EM10E1202932	pELS,CTCF-bound	83
chr8	70894290	70894393	B1_Mus2	SINE	Alu	chr8	70894007	70894331	EM10D2914294	EM10E1202932	pELS,CTCF-bound	41
chr8	70897981	70898085	B1F1	SINE	Alu	chr8	70898067	70898377	EM10D2914300	EM10E1202937	pELS,CTCF-bound	18
chr8	70898391	70898487	PB1D10	SINE	Alu	chr8	70898434	70898609	EM10D2134740	EM10E0880528	pELS,CTCF-bound	53
chr8	70904428	70904552	B1F	SINE	Alu	chr8	70904516	70904863	EM10D2914309	EM10E1202945	pELS	36
chr8	70905224	70905370	B1_Mur4	SINE	Alu	chr8	70905343	70905584	EM10D2134751	EM10E0880538	pELS	27
chr8	70906670	70906776	PB1D7	SINE	Alu	chr8	70906387	70906684	EM10D2914312	EM10E1202948	pELS,CTCF-bound	14
chr8	71271559	71271644	RSINE1	SINE	B4	chr8	71271572	71271783	EM10D2134868	EM10E0880561	pELS	72
chr8	71368261	71368407	B1_Mur4	SINE	Alu	chr8	71368406	71368590	EM10D2914424	EM10E1202995	pELS	1
chr8	71370822	71371106	B4A	SINE	B4	chr8	71370745	71370945	EM10D2134933	EM10E0880603	pELS	123
chr8	71396233	71396292	RSINE1	SINE	B4	chr8	71396173	71396493	EM10D2914462	EM10E1203024	pELS	59
chr8	71396408	71396510	PB1D10	SINE	Alu	chr8	71396173	71396493	EM10D2914462	EM10E1203024	pELS	85
chr8	71405208	71405318	B3	SINE	B2	chr8	71405099	71405328	EM10D2134991	EM10E0880640	pELS	110
chr8	71406457	71406565	B1F	SINE	Alu	chr8	71406280	71406528	EM10D2914474	EM10E1203027	pELS,CTCF-bound	71
chr8	71485357	71485502	MIR	SINE	MIR	chr8	71485246	71485471	EM10D2914530	EM10E1203051	pELS	114
chr8	71486454	71486531	L2c	LINE	L2	chr8	71486315	71486525	EM10D2135081	EM10E0880674	pELS	71
chr8	71526601	71526667	PB1D9	SINE	Alu	chr8	71526269	71526616	EM10D2914562	EM10E1203074	pELS	15
chr8	71537717	71537787	B1_Mus1	SINE	Alu	chr8	71537730	71538065	EM10D2135134	EM10E0880718	pELS	57
chr8	71543554	71543664	PB1D7	SINE	Alu	chr8	71543444	71543694	EM10D2914579	EM10E1203085	pELS	110
chr8	71543693	71543765	PB1D7	SINE	Alu	chr8	71543444	71543694	EM10D2914579	EM10E1203085	pELS	1
chr8	71558438	71558499	MIRc	SINE	MIR	chr8	71558164	71558514	EM10D2135153	EM10E0880727	pELS	61
chr8	71559496	71559620	B1_Mur1	SINE	Alu	chr8	71559360	71559526	EM10D2914589	EM10E1203092	pELS	30
chr8	71590043	71590900	RMER1B	Retroposon	L1-dep	chr8	71590574	71590835	EM10D2914618	EM10E1203108	pELS	261
chr8	71591467	71591571	ORR1E	LTR	ERVL-MaLR	chr8	71591549	71591807	EM10D2914620	EM10E1203109	pELS	22
chr8	71596668	71596748	MLT1J	LTR	ERVL-MaLR	chr8	71596480	71596681	EM10D2135196	EM10E0880762	pELS,CTCF-bound	13
chr8	71597161	71597267	MLT1J	LTR	ERVL-MaLR	chr8	71596854	71597189	EM10D2135197	EM10E0880763	pELS	28
chr8	71598609	71598692	MIR3	SINE	MIR	chr8	71598382	71598645	EM10D2914630	EM10E1203118	pELS	36
chr8	71672444	71672583	RSINE1	SINE	B4	chr8	71672428	71672701	EM10D2135265	EM10E0880812	pELS	139
chr8	71675413	71675503	B4	SINE	B4	chr8	71675488	71675811	EM10D2914669	EM10E1203140	pELS	15
chr8	71676979	71677101	RSINE1	SINE	B4	chr8	71676934	71677245	EM10D2135271	EM10E0880816	pELS	122
chr8	71677186	71677328	B4A	SINE	B4	chr8	71676934	71677245	EM10D2135271	EM10E0880816	pELS	59
chr8	71677205	71677332	B1_Mur4	SINE	Alu	chr8	71676934	71677245	EM10D2135271	EM10E0880816	pELS	40
chr8	71702654	71702772	L3b	LINE	CR1	chr8	71702490	71702753	EM10D2914688	EM10E1203154	pELS	99
chr8	71703326	71703655	ORR1A2	LTR	ERVL-MaLR	chr8	71702983	71703328	EM10D2914689	EM10E1203155	pELS,CTCF-bound	2
chr8	71719120	71719277	MIR	SINE	MIR	chr8	71719262	71719569	EM10D2914704	EM10E1203161	pELS	15
chr8	71719728	71719808	ID4	SINE	ID	chr8	71719584	71719802	EM10D2914705	EM10E1203162	pELS	74
chr8	71724209	71724272	L2b	LINE	L2	chr8	71724149	71724356	EM10D2914709	EM10E1203166	pELS	63
chr8	71724775	71724886	PB1D10	SINE	Alu	chr8	71724880	71725081	EM10D2135338	EM10E0880855	pELS	6
chr8	71724971	71725065	MIR3	SINE	MIR	chr8	71724880	71725081	EM10D2135338	EM10E0880855	pELS	94
chr8	71906519	71907633	L1_Mus3	LINE	L1	chr8	71906856	71907145	EM10D2914765	EM10E1203185	pELS	289
chr8	71906519	71907633	L1_Mus3	LINE	L1	chr8	71907213	71907372	EM10D2914766	EM10E1203186	pELS	159
chr8	71906519	71907633	L1_Mus3	LINE	L1	chr8	71907424	71907719	EM10D2914767	EM10E1203187	pELS	209
chr8	71907756	71908241	RLTR48C	LTR	ERV1	chr8	71907790	71908138	EM10D2135422	EM10E0880881	pELS	348
chr8	71909612	71909863	L1M2	LINE	L1	chr8	71909580	71909750	EM10D2914770	EM10E1203189	pELS	138
chr8	71923205	71923355	B4A	SINE	B4	chr8	71923213	71923384	EM10D2914775	EM10E1203191	pELS	142
chr8	71923900	71924128	ID_B1	SINE	B4	chr8	71923893	71924141	EM10D2914776	EM10E1203192	pELS	228
chr8	71951632	71951728	RSINE1	SINE	B4	chr8	71951569	71951795	EM10D2914784	EM10E1203195	pELS	96
chr8	71951793	71952120	RLTR9A	LTR	ERVK	chr8	71951569	71951795	EM10D2914784	EM10E1203195	pELS	2
chr8	71951793	71952120	RLTR9A	LTR	ERVK	chr8	71951808	71952157	EM10D2914785	EM10E1203196	pELS	312
chr8	72134835	72134881	PB1D10	SINE	Alu	chr8	72134826	72135027	EM10D2914825	EM10E1203218	pELS	46
chr8	72139608	72139673	PB1D9	SINE	Alu	chr8	72139357	72139684	EM10D2135539	EM10E0880940	pELS	65
chr8	72160137	72160301	B2_Mm2	SINE	B2	chr8	72160154	72160378	EM10D2135560	EM10E0880954	pELS,CTCF-bound	147
chr8	72189851	72189963	PB1D9	SINE	Alu	chr8	72189805	72189982	EM10D2135582	EM10E0880970	pELS	112
chr8	72189963	72189992	B4	SINE	B4	chr8	72189805	72189982	EM10D2135582	EM10E0880970	pELS	19
chr8	72190483	72190591	B1_Mus2	SINE	Alu	chr8	72190220	72190542	EM10D2914864	EM10E1203240	pELS	59
chr8	72220326	72220431	B1F	SINE	Alu	chr8	72220180	72220374	EM10D2914878	EM10E1203250	pELS	48
chr8	72220891	72221060	B2_Mm2	SINE	B2	chr8	72220876	72221078	EM10D2914880	EM10E1203252	pELS,CTCF-bound	169
chr8	72238520	72239075	RLTR6_Mm	LTR	ERV1	chr8	72239045	72239328	EM10D2914887	EM10E1203253	pELS	30
chr8	72239201	72239348	B1_Mus1	SINE	Alu	chr8	72239045	72239328	EM10D2914887	EM10E1203253	pELS	127
chr8	72240706	72240846	B1_Mm	SINE	Alu	chr8	72240563	72240730	EM10D2135615	EM10E0880990	pELS	24
chr8	72241186	72241351	B4	SINE	B4	chr8	72241021	72241305	EM10D2135616	EM10E0880991	pELS	119
chr8	72318061	72318194	RSINE1	SINE	B4	chr8	72318026	72318330	EM10D2914934	EM10E1203285	pELS	133
chr8	72318207	72318302	PB1D10	SINE	Alu	chr8	72318026	72318330	EM10D2914934	EM10E1203285	pELS	95
chr8	72320261	72320330	PB1D7	SINE	Alu	chr8	72320248	72320431	EM10D2914937	EM10E1203288	pELS	69
chr8	72422218	72422415	B3A	SINE	B2	chr8	72422039	72422269	EM10D2915007	EM10E1203332	pELS,CTCF-bound	51
chr8	72435122	72435228	PB1D10	SINE	Alu	chr8	72435000	72435350	EM10D2135776	EM10E1203334	pELS	106
chr8	72435232	72435362	RSINE1	SINE	B4	chr8	72435000	72435350	EM10D2135776	EM10E1203334	pELS	118
chr8	72475701	72475890	ID_B1	SINE	B4	chr8	72475697	72475911	EM10D2915025	EM10E1203342	pELS	189
chr8	72493284	72493399	RSINE1	SINE	B4	chr8	72493122	72493313	EM10D2915031	EM10E1203348	pELS	29
chr8	72493284	72493399	RSINE1	SINE	B4	chr8	72493324	72493627	EM10D2135803	EM10E0881126	pELS	75
chr8	72493469	72493566	B1_Mus2	SINE	Alu	chr8	72493324	72493627	EM10D2135803	EM10E0881126	pELS	97
chr8	72682874	72683052	B3A	SINE	B2	chr8	72682993	72683206	EM10D2915114	EM10E1203394	pELS	59
chr8	72683810	72683840	B3	SINE	B2	chr8	72683681	72683850	EM10D2135912	EM10E0881195	pELS	30
chr8	73018099	73018161	MER5B	DNA	hAT-Charlie	chr8	73018040	73018243	EM10D2915190	EM10E1203408	pELS	62
chr8	73018161	73018456	B4	SINE	B4	chr8	73018040	73018243	EM10D2915190	EM10E1203408	pELS	82
chr8	75032972	75033038	RSINE1	SINE	B4	chr8	75032970	75033258	EM10D2136521	EM10E0881318	pELS	66
chr8	75034371	75034446	MIR	SINE	MIR	chr8	75034221	75034468	EM10D2136524	EM10E0881321	pELS	75
chr8	75094186	75094306	B1_Mur2	SINE	Alu	chr8	75094177	75094329	EM10D2915474	EM10E1203488	pELS	120
chr8	75110509	75110570	MIRc	SINE	MIR	chr8	75110549	75110899	EM10D2915485	EM10E1203494	pELS	21
chr8	75110698	75110737	ID_B1	SINE	B4	chr8	75110549	75110899	EM10D2915485	EM10E1203494	pELS	39
chr8	77515952	77516059	RSINE1	SINE	B4	chr8	77515763	77516033	EM10D2137380	EM10E0881595	pELS	81
chr8	77550306	77550414	MER20	DNA	hAT-Charlie	chr8	77550216	77550560	EM10D2137416	EM10E0881618	pELS,CTCF-bound	108
chr8	77725599	77725691	MER91A	DNA	hAT-Tip100	chr8	77725410	77725666	EM10D2916027	EM10E1203663	pELS	67
chr8	78819951	78820137	MIR3	SINE	MIR	chr8	78819961	78820262	EM10D2138147	EM10E0881873	pELS	176
chr8	79295838	79296055	B3	SINE	B2	chr8	79295774	79295996	EM10D2138440	EM10E0881973	pELS,CTCF-bound	158
chr8	79404947	79405203	B4A	SINE	B4	chr8	79405003	79405207	EM10D2916611	EM10E1203888	pELS	200
chr8	79405242	79405352	MER63B	DNA	hAT-Blackjack	chr8	79405248	79405552	EM10D2916612	EM10E1203889	pELS	104
chr8	79681173	79681431	Lx7	LINE	L1	chr8	79681017	79681210	EM10D2916726	EM10E1203930	pELS	37
chr8	79682353	79682759	RMER6B	LTR	ERVK	chr8	79682428	79682661	EM10D2138721	EM10E0882095	pELS	233
chr8	80495093	80495475	L1Md_F2	LINE	L1	chr8	80494888	80495128	EM10D2139056	EM10E0882174	pELS,CTCF-bound	35
chr8	80740061	80740185	B1_Mur3	SINE	Alu	chr8	80740088	80740289	EM10D2139157	EM10E0882211	pELS	97
chr8	80878260	80878331	MamTip2	DNA	hAT-Tip100	chr8	80878235	80878435	EM10D2139267	EM10E0882287	pELS	71
chr8	81015434	81015619	RLTR14_RN	LTR	ERV1	chr8	81015411	81015575	EM10D2139378	EM10E0882341	pELS	141
chr8	83333143	83333299	L2a	LINE	L2	chr8	83332896	83333179	EM10D2140406	EM10E0882644	pELS	36
chr8	83442090	83442174	PB1D7	SINE	Alu	chr8	83442000	83442201	EM10D2917741	EM10E1204234	pELS	84
chr8	83565611	83565714	B4A	SINE	B4	chr8	83565689	83566014	EM10D2140484	EM10E0882672	pELS,CTCF-bound	25
chr8	83565973	83566262	B4	SINE	B4	chr8	83565689	83566014	EM10D2140484	EM10E0882672	pELS,CTCF-bound	41
chr8	83595108	83595277	B2_Mm1t	SINE	B2	chr8	83595160	83595426	EM10D2140541	EM10E0882704	pELS,CTCF-bound	117
chr8	83595322	83595431	B2_Mm2	SINE	B2	chr8	83595160	83595426	EM10D2140541	EM10E0882704	pELS,CTCF-bound	104
chr8	83600804	83600942	B1_Mur4	SINE	Alu	chr8	83600765	83601095	EM10D2140546	EM10E0882709	pELS	138
chr8	83601075	83601263	B3	SINE	B2	chr8	83600765	83601095	EM10D2140546	EM10E0882709	pELS	20
chr8	83652153	83652231	L2b	LINE	L2	chr8	83652158	83652308	EM10D2140600	EM10E0882737	pELS	73
chr8	83653039	83653204	MIRb	SINE	MIR	chr8	83652930	83653147	EM10D2917839	EM10E1204276	pELS	108
chr8	83700062	83700246	B3A	SINE	B2	chr8	83700013	83700270	EM10D2917881	EM10E1204304	pELS,CTCF-bound	184
chr8	83715974	83716118	B1_Mur3	SINE	Alu	chr8	83715782	83716097	EM10D2917886	EM10E1204309	pELS	123
chr8	83739606	83739729	B1_Mur1	SINE	Alu	chr8	83739427	83739662	EM10D2917913	EM10E1204317	pELS	56
chr8	83739606	83739729	B1_Mur1	SINE	Alu	chr8	83739665	83739902	EM10D2140694	EM10E0882800	pELS	64
chr8	83739630	83739768	B4	SINE	B4	chr8	83739427	83739662	EM10D2917913	EM10E1204317	pELS	32
chr8	83739630	83739768	B4	SINE	B4	chr8	83739665	83739902	EM10D2140694	EM10E0882800	pELS	103
chr8	83739759	83739880	ID_B1	SINE	B4	chr8	83739665	83739902	EM10D2140694	EM10E0882800	pELS	121
chr8	83740594	83740784	B3	SINE	B2	chr8	83740646	83740808	EM10D2140696	EM10E0882802	pELS,CTCF-bound	138
chr8	83740803	83740906	PB1D10	SINE	Alu	chr8	83740646	83740808	EM10D2140696	EM10E0882802	pELS,CTCF-bound	5
chr8	83741615	83741808	ID_B1	SINE	B4	chr8	83741529	83741758	EM10D2917916	EM10E1204320	pELS	143
chr8	83741816	83741949	B1F1	SINE	Alu	chr8	83741903	83742174	EM10D2140700	EM10E0882806	pELS	46
chr8	83741976	83742128	RSINE1	SINE	B4	chr8	83741903	83742174	EM10D2140700	EM10E0882806	pELS	152
chr8	83742164	83742311	B1_Mus1	SINE	Alu	chr8	83741903	83742174	EM10D2140700	EM10E0882806	pELS	10
chr8	83742164	83742311	B1_Mus1	SINE	Alu	chr8	83742271	83742613	EM10D2140701	EM10E0882807	pELS	40
chr8	83742528	83742587	ID	SINE	ID	chr8	83742271	83742613	EM10D2140701	EM10E0882807	pELS	59
chr8	83749320	83749441	ID_B1	SINE	B4	chr8	83749319	83749594	EM10D2140710	EM10E0882812	pELS	121
chr8	83924514	83924610	MIR3	SINE	MIR	chr8	83924602	83924949	EM10D2140844	EM10E0882880	pELS	8
chr8	83970857	83971031	B3	SINE	B2	chr8	83970996	83971164	EM10D2918050	EM10E1204379	pELS	35
chr8	83998676	83998823	MIRb	SINE	MIR	chr8	83998588	83998803	EM10D2918075	EM10E1204401	pELS,CTCF-bound	127
chr8	84023078	84023221	MIR	SINE	MIR	chr8	84023142	84023486	EM10D2918096	EM10E1204418	pELS	79
chr8	84063885	84063962	ID4	SINE	ID	chr8	84063872	84064217	EM10D2918120	EM10E1204428	pELS	77
chr8	84106327	84106429	B1_Mur1	SINE	Alu	chr8	84106255	84106564	EM10D2918157	EM10E1204453	pELS	102
chr8	84147269	84147338	MIRc	SINE	MIR	chr8	84147268	84147612	EM10D2141049	EM10E0882993	pELS	69
chr8	84149234	84149631	MTD	LTR	ERVL-MaLR	chr8	84149301	84149521	EM10D2918184	EM10E1204464	pELS	220
chr8	84177957	84178219	RMER10A	LTR	ERVL	chr8	84178011	84178206	EM10D2918201	EM10E1204472	pELS	195
chr8	84199388	84199496	ID_B1	SINE	B4	chr8	84199468	84199685	EM10D2918229	EM10E1204494	pELS	28
chr8	84199493	84199581	PB1D10	SINE	Alu	chr8	84199468	84199685	EM10D2918229	EM10E1204494	pELS	88
chr8	84201915	84202046	B1F	SINE	Alu	chr8	84201906	84202130	EM10D2918234	EM10E1204499	pELS	131
chr8	84202080	84202155	PB1D10	SINE	Alu	chr8	84201906	84202130	EM10D2918234	EM10E1204499	pELS	50
chr8	84202080	84202155	PB1D10	SINE	Alu	chr8	84202148	84202468	EM10D2141127	EM10E0883046	pELS	7
chr8	84202099	84202239	ID_B1	SINE	B4	chr8	84201906	84202130	EM10D2918234	EM10E1204499	pELS	31
chr8	84202099	84202239	ID_B1	SINE	B4	chr8	84202148	84202468	EM10D2141127	EM10E0883046	pELS	91
chr8	84202261	84202383	ID_B1	SINE	B4	chr8	84202148	84202468	EM10D2141127	EM10E0883046	pELS	122
chr8	84207591	84207797	B4	SINE	B4	chr8	84207788	84208138	EM10D2918245	EM10E1204509	pELS,CTCF-bound	9
chr8	84237918	84237992	B1F1	SINE	Alu	chr8	84237917	84238244	EM10D2141161	EM10E0883073	pELS	74
chr8	84255981	84256180	B3A	SINE	B2	chr8	84255997	84256178	EM10D2918279	EM10E1204523	pELS,CTCF-bound	181
chr8	84663675	84663786	RSINE1	SINE	B4	chr8	84663610	84663815	EM10D2141457	EM10E0883241	pELS	111
chr8	84688363	84688506	B1_Mus1	SINE	Alu	chr8	84688171	84688440	EM10D2918492	EM10E1204632	pELS	77
chr8	84688363	84688506	B1_Mus1	SINE	Alu	chr8	84688504	84688764	EM10D2918493	EM10E1204633	pELS	2
chr8	84688506	84688564	B3A	SINE	B2	chr8	84688504	84688764	EM10D2918493	EM10E1204633	pELS	58
chr8	84688669	84688776	B1F	SINE	Alu	chr8	84688504	84688764	EM10D2918493	EM10E1204633	pELS	95
chr8	84700647	84700760	B3	SINE	B2	chr8	84700587	84700831	EM10D2141493	EM10E0883269	pELS	113
chr8	84700760	84700938	B2_Mm1a	SINE	B2	chr8	84700587	84700831	EM10D2141493	EM10E0883269	pELS	71
chr8	84703334	84703416	PB1D7	SINE	Alu	chr8	84703103	84703426	EM10D2918508	EM10E1204644	pELS	82
chr8	84831514	84831658	B1_Mur4	SINE	Alu	chr8	84831576	84831914	EM10D2918658	EM10E1204761	pELS,CTCF-bound	82
chr8	84831692	84831815	B1F	SINE	Alu	chr8	84831576	84831914	EM10D2918658	EM10E1204761	pELS,CTCF-bound	123
chr8	84831819	84831946	RSINE1	SINE	B4	chr8	84831576	84831914	EM10D2918658	EM10E1204761	pELS,CTCF-bound	95
chr8	84832007	84832107	PB1D9	SINE	Alu	chr8	84832096	84832445	EM10D2918659	EM10E1204762	pELS,CTCF-bound	11
chr8	84833035	84833140	B1_Mm	SINE	Alu	chr8	84832997	84833180	EM10D2918661	EM10E1204763	pELS	105
chr8	84833140	84833165	MT2B	LTR	ERVL	chr8	84832997	84833180	EM10D2918661	EM10E1204763	pELS	25
chr8	84839619	84839742	B1F	SINE	Alu	chr8	84839425	84839756	EM10D2141710	EM10E0883451	pELS	123
chr8	84839958	84840130	MIRb	SINE	MIR	chr8	84839932	84840194	EM10D2918672	EM10E1204773	pELS	172
chr8	84841594	84841657	ID	SINE	ID	chr8	84841643	84841859	EM10D2918676	EM10E1204777	pELS	14
chr8	84847516	84847551	MIR3	SINE	MIR	chr8	84847358	84847629	EM10D2141725	EM10E0883462	pELS	35
chr8	84848258	84848278	B1F	SINE	Alu	chr8	84848065	84848377	EM10D2141727	EM10E0883464	pELS	20
chr8	84848278	84848390	ID_B1	SINE	B4	chr8	84848065	84848377	EM10D2141727	EM10E0883464	pELS	99
chr8	84871515	84871627	B3	SINE	B2	chr8	84871445	84871642	EM10D2141736	EM10E0883468	pELS,CTCF-bound	112
chr8	84872475	84872579	B1_Mur3	SINE	Alu	chr8	84872363	84872514	EM10D2141739	EM10E0883471	pELS	39
chr8	84872475	84872579	B1_Mur3	SINE	Alu	chr8	84872576	84872895	EM10D2918698	EM10E1204788	pELS	3
chr8	84873010	84873276	RMER17C	LTR	ERVK	chr8	84873151	84873313	EM10D2141742	EM10E0883473	pELS	125
chr8	84891933	84892072	B1_Mur1	SINE	Alu	chr8	84892036	84892217	EM10D2918709	EM10E1204792	pELS	36
chr8	84900376	84900662	B4A	SINE	B4	chr8	84900434	84900730	EM10D2918715	EM10E1204798	pELS	228
chr8	84900683	84900823	B1_Mur2	SINE	Alu	chr8	84900434	84900730	EM10D2918715	EM10E1204798	pELS	47
chr8	84907076	84907192	PB1D7	SINE	Alu	chr8	84907069	84907276	EM10D2918721	EM10E1204803	pELS	116
chr8	84907214	84907295	B3A	SINE	B2	chr8	84907069	84907276	EM10D2918721	EM10E1204803	pELS	62
chr8	84907544	84907655	PB1D7	SINE	Alu	chr8	84907527	84907873	EM10D2918722	EM10E1204804	pELS	111
chr8	84907658	84907811	RSINE1	SINE	B4	chr8	84907527	84907873	EM10D2918722	EM10E1204804	pELS	153
chr8	84907830	84907887	ID_B1	SINE	B4	chr8	84907527	84907873	EM10D2918722	EM10E1204804	pELS	43
chr8	84910180	84910300	MIRb	SINE	MIR	chr8	84910092	84910285	EM10D2141767	EM10E0883492	pELS	105
chr8	84975566	84975737	B3A	SINE	B2	chr8	84975551	84975731	EM10D2141841	EM10E0883546	pELS,CTCF-bound	165
chr8	84989766	84989881	MIR	SINE	MIR	chr8	84989839	84990188	EM10D2918797	EM10E1204853	pELS,CTCF-bound	42
chr8	85027628	85027724	PB1D9	SINE	Alu	chr8	85027621	85027839	EM10D2918824	EM10E1204869	pELS	96
chr8	85027995	85028195	MER20	DNA	hAT-Charlie	chr8	85027977	85028245	EM10D2141912	EM10E0883602	pELS,CTCF-bound	200
chr8	85035616	85035802	B3	SINE	B2	chr8	85035564	85035897	EM10D2918833	EM10E1204876	pELS	186
chr8	85035807	85035947	B1_Mus1	SINE	Alu	chr8	85035564	85035897	EM10D2918833	EM10E1204876	pELS	90
chr8	85036124	85036208	B1_Mur3	SINE	Alu	chr8	85035975	85036275	EM10D2918834	EM10E1204877	pELS	84
chr8	85036174	85036213	B1_Mus1	SINE	Alu	chr8	85035975	85036275	EM10D2918834	EM10E1204877	pELS	39
chr8	85070855	85071011	B4	SINE	B4	chr8	85070988	85071326	EM10D2918859	EM10E1204890	pELS,CTCF-bound	23
chr8	85071022	85071123	PB1D10	SINE	Alu	chr8	85070988	85071326	EM10D2918859	EM10E1204890	pELS,CTCF-bound	101
chr8	85084944	85085077	B1F2	SINE	Alu	chr8	85084627	85084975	EM10D2918875	EM10E1204897	pELS	31
chr8	85379452	85379689	MIR	SINE	MIR	chr8	85379463	85379803	EM10D2142124	EM10E0883684	pELS,CTCF-bound	226
chr8	85430646	85430960	MLT1A	LTR	ERVL-MaLR	chr8	85430800	85431144	EM10D2142162	EM10E0883709	pELS	160
chr8	85493920	85494045	PB1D10	SINE	Alu	chr8	85493773	85494009	EM10D2919011	EM10E1204957	pELS	89
chr8	85493942	85494064	ID_B1	SINE	B4	chr8	85493773	85494009	EM10D2919011	EM10E1204957	pELS	67
chr8	85604488	85604559	ID4	SINE	ID	chr8	85604192	85604540	EM10D2919062	EM10E1204984	pELS	52
chr8	85606813	85606848	Lx8	LINE	L1	chr8	85606567	85606894	EM10D2919064	EM10E1204985	pELS	35
chr8	85606848	85607337	RLTR31C_MM	LTR	ERVK	chr8	85606567	85606894	EM10D2919064	EM10E1204985	pELS	46
chr8	85993627	85993934	MTEa	LTR	ERVL-MaLR	chr8	85993617	85993963	EM10D2919155	EM10E1205003	pELS	307
chr8	85993955	85994092	B1_Mm	SINE	Alu	chr8	85993617	85993963	EM10D2919155	EM10E1205003	pELS	8
chr8	86578632	86578978	Charlie8	DNA	hAT-Charlie	chr8	86578808	86579005	EM10D2142757	EM10E0883924	pELS	170
chr8	86581464	86581944	MER44B	DNA	TcMar-Tigger	chr8	86581927	86582113	EM10D2142759	EM10E0883925	pELS,CTCF-bound	17
chr8	86744894	86745110	MIR	SINE	MIR	chr8	86744971	86745165	EM10D2919420	EM10E1205099	pELS,CTCF-bound	139
chr8	86746487	86746584	B1F2	SINE	Alu	chr8	86746344	86746494	EM10D2919424	EM10E1205103	pELS	7
chr8	87502003	87502772	L1MA7	LINE	L1	chr8	87502771	87503017	EM10D2919715	EM10E1205212	pELS	1
chr8	88197035	88197378	L2a	LINE	L2	chr8	88197363	88197662	EM10D2920013	EM10E1205349	pELS	15
chr8	88280857	88281584	L1MA8	LINE	L1	chr8	88280950	88281297	EM10D2920070	EM10E1205381	pELS	347
chr8	88293513	88293665	MIRc	SINE	MIR	chr8	88293621	88293918	EM10D2920086	EM10E1205397	pELS	44
chr8	88362468	88362555	RSINE1	SINE	B4	chr8	88362453	88362778	EM10D2920130	EM10E1205420	pELS	87
chr8	88363096	88363214	PB1D10	SINE	Alu	chr8	88362863	88363208	EM10D2143973	EM10E0884501	pELS	112
chr8	88646145	88646309	MIR	SINE	MIR	chr8	88646246	88646507	EM10D2920272	EM10E1205487	pELS	63
chr8	88646334	88646764	RMER10B	LTR	ERVL	chr8	88646246	88646507	EM10D2920272	EM10E1205487	pELS	173
chr8	88696462	88696616	MIRc	SINE	MIR	chr8	88696452	88696612	EM10D2144242	EM10E0884646	pELS	150
chr8	90829829	90830021	MIRb	SINE	MIR	chr8	90829766	90830052	EM10D2920969	EM10E1205706	pELS	192
chr8	90830421	90830546	L2a	LINE	L2	chr8	90830314	90830623	EM10D2920970	EM10E1205707	pELS	125
chr8	90830588	90830703	Tigger17c	DNA	TcMar-Tigger	chr8	90830314	90830623	EM10D2920970	EM10E1205707	pELS	35
chr8	90891965	90892069	PB1	SINE	Alu	chr8	90891993	90892182	EM10D2921013	EM10E1205740	pELS	76
chr8	90892095	90892223	RSINE1	SINE	B4	chr8	90891993	90892182	EM10D2921013	EM10E1205740	pELS	87
chr8	90892433	90892571	L2b	LINE	L2	chr8	90892556	90892761	EM10D2145476	EM10E0885046	pELS,CTCF-bound	15
chr8	90907118	90907223	RSINE1	SINE	B4	chr8	90906986	90907194	EM10D2145487	EM10E0885053	pELS	76
chr8	90907553	90907683	MIR3	SINE	MIR	chr8	90907538	90907821	EM10D2921022	EM10E1205746	pELS	130
chr8	91059776	91060495	RMER6A	LTR	ERVK	chr8	91060232	91060466	EM10D2145552	EM10E0885089	pELS	234
chr8	91060503	91061037	RMER1B	Retroposon	L1-dep	chr8	91060649	91060928	EM10D2921081	EM10E1205772	pELS	279
chr8	91069530	91069726	MTD	LTR	ERVL-MaLR	chr8	91069436	91069692	EM10D2921083	EM10E1205774	pELS	162
chr8	91209233	91209960	L1MC4	LINE	L1	chr8	91209737	91210060	EM10D2145659	EM10E0885143	pELS	223
chr8	91209960	91210088	PB1D9	SINE	Alu	chr8	91209737	91210060	EM10D2145659	EM10E0885143	pELS	100
chr8	91312620	91312697	L2a	LINE	L2	chr8	91312396	91312718	EM10D2145723	EM10E0885165	pELS	77
chr8	91449120	91449197	ID4_	SINE	ID	chr8	91448887	91449224	EM10D2145850	EM10E0885244	pELS	77
chr8	91530549	91530917	ORR1D1	LTR	ERVL-MaLR	chr8	91530716	91531062	EM10D2145931	EM10E0885285	pELS	201
chr8	92825815	92826081	MER102c	DNA	hAT-Charlie	chr8	92825942	92826269	EM10D2146874	EM10E0885605	pELS	139
chr8	92826103	92826214	LTR88c	LTR	Gypsy	chr8	92825942	92826269	EM10D2146874	EM10E0885605	pELS	111
chr8	93080455	93080780	ORR1D2	LTR	ERVL-MaLR	chr8	93080318	93080489	EM10D2921925	EM10E1206097	pELS	34
chr8	93131882	93132226	ORR1D2	LTR	ERVL-MaLR	chr8	93131689	93131934	EM10D2921968	EM10E1206110	pELS	52
chr8	93231518	93232009	L1M2	LINE	L1	chr8	93231420	93231770	EM10D2147089	EM10E0885679	pELS	252
chr8	93339160	93339276	Lx9	LINE	L1	chr8	93338977	93339320	EM10D2147132	EM10E0885699	pELS	116
chr8	93339297	93339473	URR1A	DNA	hAT-Charlie	chr8	93338977	93339320	EM10D2147132	EM10E0885699	pELS	23
chr8	93627707	93627848	MLT1G3	LTR	ERVL-MaLR	chr8	93627619	93627962	EM10D2147239	EM10E0885729	pELS	141
chr8	94013156	94013349	L1MB7	LINE	L1	chr8	94013070	94013394	EM10D2922328	EM10E1206231	pELS	193
chr8	94035517	94035602	ID4	SINE	ID	chr8	94035312	94035558	EM10D2922335	EM10E1206234	pELS	41
chr8	94150847	94151036	B4A	SINE	B4	chr8	94150922	94151272	EM10D2147575	EM10E0885883	pELS	114
chr8	94173909	94173998	PB1D7	SINE	Alu	chr8	94173880	94174223	EM10D2147601	EM10E0885902	pELS,CTCF-bound	89
chr8	94174036	94174099	B1F1	SINE	Alu	chr8	94173880	94174223	EM10D2147601	EM10E0885902	pELS,CTCF-bound	63
chr8	94174129	94174294	B2_Mm2	SINE	B2	chr8	94173880	94174223	EM10D2147601	EM10E0885902	pELS,CTCF-bound	94
chr8	94177690	94177781	PB1D9	SINE	Alu	chr8	94177661	94177993	EM10D2922418	EM10E1206277	pELS	91
chr8	94178206	94178327	MIRb	SINE	MIR	chr8	94178158	94178308	EM10D2922419	EM10E1206278	pELS	102
chr8	94180654	94180713	ID4_	SINE	ID	chr8	94180636	94180843	EM10D2147613	EM10E0885911	pELS	59
chr8	94180725	94180839	B1F1	SINE	Alu	chr8	94180636	94180843	EM10D2147613	EM10E0885911	pELS	114
chr8	94180839	94181333	L1_Mus1	LINE	L1	chr8	94180636	94180843	EM10D2147613	EM10E0885911	pELS	4
chr8	94181629	94181685	ID_B1	SINE	B4	chr8	94181679	94181924	EM10D2922421	EM10E1206280	pELS	6
chr8	94181690	94181809	PB1D9	SINE	Alu	chr8	94181679	94181924	EM10D2922421	EM10E1206280	pELS	119
chr8	94182000	94182194	B2_Mm1a	SINE	B2	chr8	94182038	94182343	EM10D2922422	EM10E1206281	pELS,CTCF-bound	156
chr8	94182194	94182399	B4A	SINE	B4	chr8	94182038	94182343	EM10D2922422	EM10E1206281	pELS,CTCF-bound	149
chr8	94182194	94182399	B4A	SINE	B4	chr8	94182352	94182553	EM10D2922423	EM10E1206282	pELS	47
chr8	94183830	94184358	RLTR28	LTR	ERVL	chr8	94184131	94184334	EM10D2922427	EM10E1206286	pELS	203
chr8	94330733	94330832	MIR	SINE	MIR	chr8	94330752	94331061	EM10D2147735	EM10E0885973	pELS,CTCF-bound	80
chr8	94376573	94376907	ORR1F	LTR	ERVL-MaLR	chr8	94376692	94376941	EM10D2147775	EM10E0885999	pELS	215
chr8	94378173	94378624	L1MB5	LINE	L1	chr8	94378049	94378223	EM10D2922534	EM10E1206340	pELS,CTCF-bound	50
chr8	94378837	94378949	B3A	SINE	B2	chr8	94378863	94379087	EM10D2922536	EM10E1206341	pELS,CTCF-bound	86
chr8	94436178	94436378	MLT1C	LTR	ERVL-MaLR	chr8	94436162	94436464	EM10D2922587	EM10E1206369	pELS	200
chr8	94600563	94600673	PB1D10	SINE	Alu	chr8	94600543	94600848	EM10D2147928	EM10E0886096	pELS	110
chr8	94601370	94601424	MIRb	SINE	MIR	chr8	94601233	94601509	EM10D2922661	EM10E1206407	pELS	54
chr8	94664751	94665071	MLT1G1	LTR	ERVL-MaLR	chr8	94664804	94665153	EM10D2147960	EM10E0886113	pELS	267
chr8	94674670	94674861	B3	SINE	B2	chr8	94674427	94674774	EM10D2922679	EM10E1206413	pELS	104
chr8	94774098	94774263	L2a	LINE	L2	chr8	94773981	94774184	EM10D2148072	EM10E0886175	pELS	86
chr8	94836991	94837062	ID4_	SINE	ID	chr8	94836911	94837150	EM10D2922761	EM10E1206463	pELS	71
chr8	94838706	94838801	MIRc	SINE	MIR	chr8	94838650	94838956	EM10D2922763	EM10E1206465	pELS	95
chr8	94919184	94919345	B3	SINE	B2	chr8	94919330	94919550	EM10D2148223	EM10E0886268	pELS	15
chr8	94919433	94919516	Tigger18a	DNA	TcMar-Tigger	chr8	94919330	94919550	EM10D2148223	EM10E0886268	pELS	83
chr8	94978571	94978663	PB1D10	SINE	Alu	chr8	94978597	94978936	EM10D2148275	EM10E0886305	pELS	66
chr8	94984964	94985042	ID_B1	SINE	B4	chr8	94984989	94985335	EM10D2922861	EM10E1206520	pELS,CTCF-bound	53
chr8	94985042	94985055	PB1D10	SINE	Alu	chr8	94984989	94985335	EM10D2922861	EM10E1206520	pELS,CTCF-bound	13
chr8	95047345	95047415	MIRb	SINE	MIR	chr8	95047009	95047357	EM10D2148348	EM10E0886361	pELS	12
chr8	95079710	95079789	ID4_	SINE	ID	chr8	95079700	95080037	EM10D2922916	EM10E1206549	pELS	79
chr8	95138674	95138746	Charlie13b	DNA	hAT-Charlie	chr8	95138413	95138700	EM10D2922949	EM10E1206567	pELS	26
chr8	95144309	95144396	PB1D11	SINE	Alu	chr8	95144272	95144620	EM10D2922955	EM10E1206572	pELS	87
chr8	95351771	95351878	RSINE1	SINE	B4	chr8	95351503	95351800	EM10D2148570	EM10E0886492	pELS,CTCF-bound	29
chr8	95468925	95469066	B1F	SINE	Alu	chr8	95469038	95469293	EM10D2923118	EM10E1206658	pELS	28
chr8	95549963	95550060	RMER17C	LTR	ERVK	chr8	95549942	95550139	EM10D2148724	EM10E0886569	pELS	97
chr8	95592224	95592429	Lx9	LINE	L1	chr8	95592393	95592741	EM10D2148746	EM10E0886575	pELS	36
chr8	95634319	95634386	MIRc	SINE	MIR	chr8	95634185	95634518	EM10D2148776	EM10E0886590	pELS	67
chr8	95715054	95715162	PB1D7	SINE	Alu	chr8	95714873	95715213	EM10D2923238	EM10E1206709	pELS	108
chr8	95715078	95715252	ID_B1	SINE	B4	chr8	95714873	95715213	EM10D2923238	EM10E1206709	pELS	135
chr8	95715357	95715467	B1_Mur4	SINE	Alu	chr8	95715322	95715491	EM10D2148861	EM10E0886629	pELS,CTCF-bound	110
chr8	95805578	95805699	PB1D10	SINE	Alu	chr8	95805555	95805865	EM10D2923273	EM10E1206720	pELS	121
chr8	95810378	95810472	PB1D10	SINE	Alu	chr8	95810229	95810578	EM10D2148923	EM10E0886653	pELS	94
chr8	95818323	95818543	B4A	SINE	B4	chr8	95818237	95818563	EM10D2923282	EM10E1206725	pELS	220
chr8	95887357	95887430	L2a	LINE	L2	chr8	95887257	95887458	EM10D2923322	EM10E1206744	pELS	73
chr8	96404675	96405023	MMERVK10D3_LTR	LTR	ERVK	chr8	96404750	96405098	EM10D2923393	EM10E1206763	pELS	273
chr8	96405023	96405179	Lx	LINE	L1	chr8	96404750	96405098	EM10D2923393	EM10E1206763	pELS	75
chr8	104219337	104219403	PB1D11	SINE	Alu	chr8	104219116	104219428	EM10D2151108	EM10E0887044	pELS,CTCF-bound	66
chr8	104219393	104219563	B4A	SINE	B4	chr8	104219116	104219428	EM10D2151108	EM10E0887044	pELS,CTCF-bound	35
chr8	104219393	104219563	B4A	SINE	B4	chr8	104219484	104219699	EM10D2151109	EM10E0887045	pELS,CTCF-bound	79
chr8	104246574	104246781	B3	SINE	B2	chr8	104246749	104246950	EM10D2151125	EM10E0887052	pELS	32
chr8	104246992	104247090	PB1D11	SINE	Alu	chr8	104247070	104247419	EM10D2151126	EM10E0887053	pELS	20
chr8	104249542	104249964	MTD	LTR	ERVL-MaLR	chr8	104249533	104249723	EM10D2924389	EM10E1206960	pELS	181
chr8	104249542	104249964	MTD	LTR	ERVL-MaLR	chr8	104249724	104250064	EM10D2924390	EM10E1206961	pELS	240
chr8	104251690	104252000	RMER10A	LTR	ERVL	chr8	104251636	104251842	EM10D2151136	EM10E0887063	pELS	152
chr8	104394949	104395039	L2a	LINE	L2	chr8	104394855	104395190	EM10D2924456	EM10E1206997	pELS,CTCF-bound	90
chr8	104396459	104396547	MER124	DNA	DNA	chr8	104396319	104396520	EM10D2924460	EM10E1207001	pELS	61
chr8	104535857	104535992	RSINE1	SINE	B4	chr8	104535988	104536253	EM10D2924503	EM10E1207022	pELS	4
chr8	104536048	104536113	B3A	SINE	B2	chr8	104535988	104536253	EM10D2924503	EM10E1207022	pELS	65
chr8	104536208	104536404	B2_Mm2	SINE	B2	chr8	104535988	104536253	EM10D2924503	EM10E1207022	pELS	45
chr8	104592529	104592625	B1_Mur2	SINE	Alu	chr8	104592603	104592948	EM10D2924544	EM10E1207038	pELS	22
chr8	104592679	104592824	B1_Mur1	SINE	Alu	chr8	104592603	104592948	EM10D2924544	EM10E1207038	pELS	145
chr8	104592876	104592928	PB1D11	SINE	Alu	chr8	104592603	104592948	EM10D2924544	EM10E1207038	pELS	52
chr8	104592939	104592999	ID4_	SINE	ID	chr8	104592603	104592948	EM10D2924544	EM10E1207038	pELS	9
chr8	104624572	104624720	L2b	LINE	L2	chr8	104624576	104624792	EM10D2924564	EM10E1207052	pELS	144
chr8	104948798	104949166	MTE2b	LTR	ERVL-MaLR	chr8	104949039	104949382	EM10D2151514	EM10E0887222	pELS	127
chr8	105046988	105047199	B3	SINE	B2	chr8	105046989	105047174	EM10D2924664	EM10E1207102	pELS	185
chr8	105164293	105164423	L2	LINE	L2	chr8	105164222	105164475	EM10D2151610	EM10E0887266	pELS	130
chr8	105263639	105263752	B2_Mm2	SINE	B2	chr8	105263424	105263763	EM10D2924814	EM10E1207189	pELS,CTCF-bound	113
chr8	105288378	105288537	B3A	SINE	B2	chr8	105288255	105288580	EM10D2924846	EM10E1207207	pELS,CTCF-bound	159
chr8	105303880	105303922	B3A	SINE	B2	chr8	105303882	105304221	EM10D2151771	EM10E0887366	pELS	40
chr8	105346268	105346324	ID4	SINE	ID	chr8	105346273	105346586	EM10D2924899	EM10E1207244	pELS	51
chr8	105472138	105472217	B1F1	SINE	Alu	chr8	105472203	105472473	EM10D2151955	EM10E0887473	pELS	14
chr8	105495923	105496015	MIR	SINE	MIR	chr8	105495784	105496103	EM10D2151984	EM10E0887490	pELS	92
chr8	105564538	105564743	URR1B	DNA	hAT-Charlie	chr8	105564624	105564916	EM10D2925034	EM10E1207334	pELS,CTCF-bound	119
chr8	105564776	105564966	B2_Mm1t	SINE	B2	chr8	105564624	105564916	EM10D2925034	EM10E1207334	pELS,CTCF-bound	140
chr8	105564776	105564966	B2_Mm1t	SINE	B2	chr8	105564920	105565141	EM10D2925035	EM10E1207335	pELS	46
chr8	105565026	105565162	B1_Mus2	SINE	Alu	chr8	105564920	105565141	EM10D2925035	EM10E1207335	pELS	115
chr8	105606236	105606344	MIR	SINE	MIR	chr8	105606246	105606526	EM10D2925057	EM10E1207347	pELS	98
chr8	105634967	105635374	L2	LINE	L2	chr8	105634973	105635308	EM10D2925080	EM10E1207363	pELS	335
chr8	105635430	105635610	Charlie8	DNA	hAT-Charlie	chr8	105635554	105635756	EM10D2152115	EM10E0887583	pELS	56
chr8	105638571	105638689	B1_Mur3	SINE	Alu	chr8	105638545	105638880	EM10D2925085	EM10E1207368	pELS	118
chr8	105707264	105707324	L2b	LINE	L2	chr8	105707269	105707527	EM10D2152176	EM10E1207380	pELS	55
chr8	105707385	105707473	MIRb	SINE	MIR	chr8	105707269	105707527	EM10D2152176	EM10E1207380	pELS	88
chr8	105852266	105852417	B3	SINE	B2	chr8	105852299	105852513	EM10D2925197	EM10E1207435	pELS	118
chr8	105854334	105854483	B1_Mus1	SINE	Alu	chr8	105854458	105854611	EM10D2925198	EM10E1207436	pELS,CTCF-bound	25
chr8	105858737	105858879	B1_Mus2	SINE	Alu	chr8	105858528	105858878	EM10D2925207	EM10E1207441	pELS	141
chr8	105859308	105859451	B1_Mus1	SINE	Alu	chr8	105859379	105859618	EM10D2152282	EM10E0887694	pELS	72
chr8	105899823	105899963	B1_Mm	SINE	Alu	chr8	105899826	105900023	EM10D2925227	EM10E1207453	pELS	137
chr8	105965265	105965423	MIR	SINE	MIR	chr8	105965226	105965475	EM10D2925271	EM10E1207474	pELS	158
chr8	105992809	105993005	RMER17A	LTR	ERVK	chr8	105992511	105992857	EM10D2152389	EM10E0887755	pELS	48
chr8	105992809	105993005	RMER17A	LTR	ERVK	chr8	105992893	105993120	EM10D2925287	EM10E1207483	pELS	112
chr8	105993057	105993120	B3	SINE	B2	chr8	105992893	105993120	EM10D2925287	EM10E1207483	pELS	63
chr8	106006389	106006447	PB1D9	SINE	Alu	chr8	106006444	106006790	EM10D2152402	EM10E0887766	pELS,CTCF-bound	3
chr8	106006505	106006717	B3	SINE	B2	chr8	106006444	106006790	EM10D2152402	EM10E0887766	pELS,CTCF-bound	212
chr8	106006727	106006865	B1_Mm	SINE	Alu	chr8	106006444	106006790	EM10D2152402	EM10E0887766	pELS,CTCF-bound	63
chr8	106012460	106012649	B2_Mm1a	SINE	B2	chr8	106012232	106012495	EM10D2152411	EM10E0887773	pELS	35
chr8	106061028	106061151	B1_Mus2	SINE	Alu	chr8	106060897	106061103	EM10D2925327	EM10E1207509	pELS	75
chr8	106138754	106138864	RSINE1	SINE	B4	chr8	106138664	106138897	EM10D2925378	EM10E1207547	pELS	110
chr8	106170401	106170492	B1_Mus2	SINE	Alu	chr8	106170103	106170426	EM10D2925402	EM10E1207565	pELS,CTCF-bound	25
chr8	106210095	106210240	B1F1	SINE	Alu	chr8	106210067	106210362	EM10D2925417	EM10E1207572	pELS	145
chr8	106338867	106339172	L2b	LINE	L2	chr8	106338839	106339181	EM10D2152657	EM10E0887929	pELS	305
chr8	106414817	106414902	ID_B1	SINE	B4	chr8	106414835	106415036	EM10D2925528	EM10E1207623	pELS,CTCF-bound	67
chr8	106414902	106414922	B1F	SINE	Alu	chr8	106414835	106415036	EM10D2925528	EM10E1207623	pELS,CTCF-bound	20
chr8	106414936	106414977	B1_Mus2	SINE	Alu	chr8	106414835	106415036	EM10D2925528	EM10E1207623	pELS,CTCF-bound	41
chr8	106571859	106572109	MTD	LTR	ERVL-MaLR	chr8	106571832	106572145	EM10D2152843	EM10E0888026	pELS	250
chr8	106585125	106585255	L2c	LINE	L2	chr8	106585168	106585491	EM10D2152853	EM10E0888031	pELS,CTCF-bound	87
chr8	106602845	106602974	RSINE1	SINE	B4	chr8	106602901	106603087	EM10D2925616	EM10E1207672	pELS	73
chr8	106604707	106604795	MIRb	SINE	MIR	chr8	106604565	106604772	EM10D2925618	EM10E1207673	pELS	65
chr8	106872712	106872801	MIRc	SINE	MIR	chr8	106872507	106872838	EM10D2153095	EM10E0888160	pELS	89
chr8	106927074	106927389	ORR1F	LTR	ERVL-MaLR	chr8	106927323	106927555	EM10D2925769	EM10E1207751	pELS,CTCF-bound	66
chr8	106927412	106927556	ID_B1	SINE	B4	chr8	106927323	106927555	EM10D2925769	EM10E1207751	pELS,CTCF-bound	143
chr8	106934258	106934772	MLT2B1	LTR	ERVL	chr8	106934225	106934445	EM10D2153151	EM10E0888186	pELS	187
chr8	106934258	106934772	MLT2B1	LTR	ERVL	chr8	106934669	106934878	EM10D2925776	EM10E1207756	pELS	103
chr8	106934843	106935031	B2_Mm1t	SINE	B2	chr8	106934669	106934878	EM10D2925776	EM10E1207756	pELS	35
chr8	106935239	106935355	L2b	LINE	L2	chr8	106935283	106935449	EM10D2925777	EM10E1207757	pELS	72
chr8	107030364	107030426	B1_Mur3	SINE	Alu	chr8	107030069	107030419	EM10D2925818	EM10E1207780	pELS	55
chr8	107031950	107032170	MIR	SINE	MIR	chr8	107031855	107032050	EM10D2925821	EM10E1207782	pELS	100
chr8	107056019	107056189	MIRb	SINE	MIR	chr8	107056139	107056486	EM10D2925836	EM10E1207788	pELS	50
chr8	107065798	107065831	PB1D9	SINE	Alu	chr8	107065465	107065814	EM10D2153251	EM10E0888241	pELS	16
chr8	107096926	107097016	B4	SINE	B4	chr8	107096995	107097199	EM10D2153265	EM10E0888249	pELS	21
chr8	107097030	107097080	PB1	SINE	Alu	chr8	107096995	107097199	EM10D2153265	EM10E0888249	pELS	50
chr8	107097184	107097330	MIR	SINE	MIR	chr8	107096995	107097199	EM10D2153265	EM10E0888249	pELS	15
chr8	107119510	107119597	MIR	SINE	MIR	chr8	107119474	107119640	EM10D2153286	EM10E0888269	pELS	87
chr8	107151318	107151450	B3A	SINE	B2	chr8	107151299	107151521	EM10D2925891	EM10E1207825	pELS	132
chr8	107151507	107151608	B1_Mur2	SINE	Alu	chr8	107151299	107151521	EM10D2925891	EM10E1207825	pELS	14
chr8	107151829	107151921	L1ME1	LINE	L1	chr8	107151619	107151860	EM10D2925892	EM10E1207826	pELS	31
chr8	107261787	107262213	RMER10A	LTR	ERVL	chr8	107262021	107262348	EM10D2153403	EM10E0888348	pELS	192
chr8	107262213	107262285	RSINE1	SINE	B4	chr8	107262021	107262348	EM10D2153403	EM10E0888348	pELS	72
chr8	107262595	107262716	MIRb	SINE	MIR	chr8	107262420	107262615	EM10D2925946	EM10E1207854	pELS	20
chr8	107292748	107292823	B1_Mur1	SINE	Alu	chr8	107292758	107292913	EM10D2925956	EM10E1207859	pELS,CTCF-bound	65
chr8	107403981	107404152	B4A	SINE	B4	chr8	107403988	107404149	EM10D2153486	EM10E0888387	pELS	161
chr8	107403982	107404118	B1_Mur2	SINE	Alu	chr8	107403988	107404149	EM10D2153486	EM10E0888387	pELS	130
chr8	107435594	107435695	PB1D9	SINE	Alu	chr8	107435520	107435780	EM10D2926021	EM10E1207886	pELS	101
chr8	107436015	107436103	MER53	DNA	hAT	chr8	107435868	107436191	EM10D2153506	EM10E0888403	pELS	88
chr8	107437748	107437925	B3A	SINE	B2	chr8	107437799	107438144	EM10D2153511	EM10E0888408	pELS	126
chr8	107437946	107438092	L2c	LINE	L2	chr8	107437799	107438144	EM10D2153511	EM10E0888408	pELS	146
chr8	107438077	107438170	MIR3	SINE	MIR	chr8	107437799	107438144	EM10D2153511	EM10E0888408	pELS	67
chr8	107439978	107440300	ORR1A2	LTR	ERVL-MaLR	chr8	107440251	107440551	EM10D2926025	EM10E1207890	pELS	49
chr8	108866375	108866549	MLT1B	LTR	ERVL-MaLR	chr8	108866393	108866720	EM10D2154499	EM10E0888818	pELS	156
chr8	109578463	109578545	Charlie14a	DNA	hAT-Charlie	chr8	109578477	109578705	EM10D2926883	EM10E1208261	pELS	68
chr8	109607682	109607842	B3A	SINE	B2	chr8	109607781	109607995	EM10D2154972	EM10E0889018	pELS	61
chr8	109608843	109608980	B1_Mur4	SINE	Alu	chr8	109608907	109609120	EM10D2154974	EM10E0889020	pELS	73
chr8	109609346	109609539	B3A	SINE	B2	chr8	109609241	109609521	EM10D2154975	EM10E0889021	pELS	175
chr8	109614948	109615138	B2_Mm2	SINE	B2	chr8	109614972	109615152	EM10D2154979	EM10E0889024	pELS,CTCF-bound	166
chr8	109691718	109691868	RSINE1	SINE	B4	chr8	109691762	109691942	EM10D2155016	EM10E0889031	pELS,CTCF-bound	106
chr8	109691903	109692100	B3	SINE	B2	chr8	109691762	109691942	EM10D2155016	EM10E0889031	pELS,CTCF-bound	39
chr8	109704780	109704900	MIR3	SINE	MIR	chr8	109704579	109704902	EM10D2155029	EM10E0889041	pELS	120
chr8	109738580	109738932	ORR1D2	LTR	ERVL-MaLR	chr8	109738752	109739084	EM10D2155058	EM10E0889058	pELS,CTCF-bound	180
chr8	109738932	109738947	ID_B1	SINE	B4	chr8	109738752	109739084	EM10D2155058	EM10E0889058	pELS,CTCF-bound	15
chr8	109739054	109739436	IAPLTR1_Mm	LTR	ERVK	chr8	109738752	109739084	EM10D2155058	EM10E0889058	pELS,CTCF-bound	30
chr8	109780444	109780655	B3	SINE	B2	chr8	109780585	109780909	EM10D2155085	EM10E0889076	pELS	70
chr8	109864652	109864801	B4	SINE	B4	chr8	109864464	109864754	EM10D2155127	EM10E0889101	pELS	102
chr8	109990975	109991112	B4A	SINE	B4	chr8	109991081	109991405	EM10D2927052	EM10E1208345	pELS	31
chr8	109991085	109991189	RSINE1	SINE	B4	chr8	109991081	109991405	EM10D2927052	EM10E1208345	pELS	104
chr8	109992224	109992377	RSINE1	SINE	B4	chr8	109992201	109992452	EM10D2927054	EM10E1208347	pELS	153
chr8	110217100	110217290	Lx8	LINE	L1	chr8	110217216	110217501	EM10D2927154	EM10E1208376	pELS	74
chr8	110217290	110217379	B4	SINE	B4	chr8	110217216	110217501	EM10D2927154	EM10E1208376	pELS	89
chr8	110217380	110217502	B1_Mus2	SINE	Alu	chr8	110217216	110217501	EM10D2927154	EM10E1208376	pELS	121
chr8	110218557	110219048	L2a	LINE	L2	chr8	110218531	110218836	EM10D2155339	EM10E0889194	pELS	279
chr8	110618072	110618235	RSINE1	SINE	B4	chr8	110618078	110618247	EM10D2927250	EM10E1208392	pELS	157
chr8	110619167	110619250	MIRb	SINE	MIR	chr8	110618995	110619306	EM10D2155515	EM10E0889241	pELS	83
chr8	110619688	110619804	PB1D10	SINE	Alu	chr8	110619703	110620046	EM10D2155516	EM10E0889242	pELS,CTCF-bound	101
chr8	110619805	110619950	MER3	DNA	hAT-Charlie	chr8	110619703	110620046	EM10D2155516	EM10E0889242	pELS,CTCF-bound	145
chr8	110619997	110620222	MER20	DNA	hAT-Charlie	chr8	110619703	110620046	EM10D2155516	EM10E0889242	pELS,CTCF-bound	49
chr8	110756048	110756113	MER53	DNA	hAT	chr8	110755902	110756109	EM10D2927333	EM10E1208439	pELS	61
chr8	110756190	110756300	PB1D10	SINE	Alu	chr8	110756234	110756566	EM10D2155639	EM10E0889319	pELS	66
chr8	110756307	110756412	B1_Mus2	SINE	Alu	chr8	110756234	110756566	EM10D2155639	EM10E0889319	pELS	105
chr8	110803778	110803918	B1_Mus1	SINE	Alu	chr8	110803888	110804147	EM10D2927362	EM10E1208457	pELS	30
chr8	110804941	110805184	B4	SINE	B4	chr8	110805170	110805507	EM10D2155674	EM10E0889347	pELS	14
chr8	110804941	110805184	B4	SINE	B4	chr8	110804823	110805156	EM10D2155673	EM10E0889346	pELS	215
chr8	110805220	110805334	ID_B1	SINE	B4	chr8	110805170	110805507	EM10D2155674	EM10E0889347	pELS	114
chr8	110806458	110806532	B1F2	SINE	Alu	chr8	110806138	110806479	EM10D2927363	EM10E1208458	pELS	21
chr8	110847438	110847493	RLTR17B_Mm	LTR	ERVK	chr8	110847280	110847617	EM10D2927393	EM10E1208473	pELS	55
chr8	110847681	110847790	PB1D10	SINE	Alu	chr8	110847712	110847895	EM10D2155720	EM10E0889379	pELS	78
chr8	110847842	110847886	MIR	SINE	MIR	chr8	110847712	110847895	EM10D2155720	EM10E0889379	pELS	44
chr8	110918054	110918142	B2_Mm2	SINE	B2	chr8	110918088	110918368	EM10D2927428	EM10E1208496	pELS	54
chr8	110918228	110918357	MER67B	LTR	ERV1	chr8	110918088	110918368	EM10D2927428	EM10E1208496	pELS	129
chr8	110918357	110918827	RMER2	LTR	ERV1	chr8	110918088	110918368	EM10D2927428	EM10E1208496	pELS	11
chr8	110918357	110918827	RMER2	LTR	ERV1	chr8	110918487	110918826	EM10D2927429	EM10E1208497	pELS	339
chr8	110921835	110921941	PB1D10	SINE	Alu	chr8	110921562	110921881	EM10D2155776	EM10E0889416	pELS	46
chr8	110921835	110921941	PB1D10	SINE	Alu	chr8	110921919	110922129	EM10D2927435	EM10E1208502	pELS	22
chr8	110921971	110922080	RSINE1	SINE	B4	chr8	110921919	110922129	EM10D2927435	EM10E1208502	pELS	109
chr8	110949882	110950041	B2_Mm1a	SINE	B2	chr8	110950011	110950245	EM10D2155805	EM10E0889437	pELS	30
chr8	110996762	110996963	B3	SINE	B2	chr8	110996777	110996978	EM10D2155845	EM10E0889460	pELS,CTCF-bound	186
chr8	110997045	110997156	ID_B1	SINE	B4	chr8	110996998	110997150	EM10D2155846	EM10E0889461	pELS	105
chr8	110998264	110998444	B2_Mm1t	SINE	B2	chr8	110998046	110998318	EM10D2155850	EM10E0889465	pELS,CTCF-bound	54
chr8	111029686	111030171	RLTR31_Mm	LTR	ERVK	chr8	111030042	111030385	EM10D2927489	EM10E1208523	pELS	129
chr8	111030213	111030351	B1_Mur1	SINE	Alu	chr8	111030042	111030385	EM10D2927489	EM10E1208523	pELS	138
chr8	111033225	111033339	PB1D11	SINE	Alu	chr8	111033338	111033534	EM10D2927494	EM10E1208526	pELS	1
chr8	111034375	111034507	B1F	SINE	Alu	chr8	111034354	111034562	EM10D2155871	EM10E0889479	pELS,CTCF-bound	132
chr8	111034519	111034622	PB1D9	SINE	Alu	chr8	111034354	111034562	EM10D2155871	EM10E0889479	pELS,CTCF-bound	43
chr8	111146028	111146235	B3	SINE	B2	chr8	111145885	111146043	EM10D2927567	EM10E1208564	pELS,CTCF-bound	15
chr8	111260067	111260242	B2_Mm1t	SINE	B2	chr8	111259938	111260122	EM10D2927606	EM10E1208582	pELS,CTCF-bound	55
chr8	111260275	111260380	B1_Mur1	SINE	Alu	chr8	111260298	111260648	EM10D2156004	EM10E0889552	pELS	82
chr8	111299651	111299733	MIRb	SINE	MIR	chr8	111299460	111299806	EM10D2927614	EM10E1208586	pELS	82
chr8	111300730	111300916	B2_Mm2	SINE	B2	chr8	111300907	111301256	EM10D2927616	EM10E1208588	pELS,CTCF-bound	9
chr8	111301229	111301395	B2_Mm2	SINE	B2	chr8	111300907	111301256	EM10D2927616	EM10E1208588	pELS,CTCF-bound	27
chr8	111301229	111301395	B2_Mm2	SINE	B2	chr8	111301292	111301471	EM10D2927617	EM10E1208589	pELS,CTCF-bound	103
chr8	111337433	111337582	B1_Mus1	SINE	Alu	chr8	111337320	111337580	EM10D2156047	EM10E0889576	pELS	147
chr8	111338869	111338964	B1_Mur2	SINE	Alu	chr8	111338795	111339132	EM10D2156052	EM10E0889580	pELS	95
chr8	111339002	111339044	B1_Mur2	SINE	Alu	chr8	111338795	111339132	EM10D2156052	EM10E0889580	pELS	42
chr8	111449964	111450087	RMER17C2	LTR	ERVK	chr8	111449779	111450100	EM10D2156126	EM10E0889615	pELS	123
chr8	111521511	111521556	MIRc	SINE	MIR	chr8	111521546	111521750	EM10D2927701	EM10E1208622	pELS	10
chr8	111535661	111535706	L2b	LINE	L2	chr8	111535527	111535833	EM10D2927713	EM10E1208628	pELS	45
chr8	111539859	111540030	MIRc	SINE	MIR	chr8	111539805	111540132	EM10D2156187	EM10E0889652	pELS	171
chr8	111642327	111642896	RLTR49	LTR	ERVK	chr8	111642462	111642801	EM10D2156288	EM10E0889728	pELS	339
chr8	111643077	111643196	B1_Mur1	SINE	Alu	chr8	111643017	111643246	EM10D2156289	EM10E0889729	pELS	119
chr8	111644181	111644664	MLTR25C	LTR	ERVK	chr8	111644156	111644331	EM10D2156292	EM10E0889732	pELS	150
chr8	111644181	111644664	MLTR25C	LTR	ERVK	chr8	111644355	111644699	EM10D2927802	EM10E1208688	pELS	309
chr8	111644664	111644788	B1_Mus2	SINE	Alu	chr8	111644355	111644699	EM10D2927802	EM10E1208688	pELS	35
chr8	111732595	111732642	PB1	SINE	Alu	chr8	111732460	111732685	EM10D2927856	EM10E1208725	pELS	47
chr8	111744388	111744465	L3	LINE	CR1	chr8	111744372	111744584	EM10D2927873	EM10E1208739	pELS	77
chr8	111854543	111855091	Tigger17c	DNA	TcMar-Tigger	chr8	111854787	111854967	EM10D2156500	EM10E0889870	pELS	180
chr8	111933081	111933285	ID_B1	SINE	B4	chr8	111932963	111933239	EM10D2927992	EM10E1208821	pELS	158
chr8	111938593	111938666	ID4_	SINE	ID	chr8	111938602	111938941	EM10D2927997	EM10E1208825	pELS	64
chr8	111938787	111938935	B1_Mus2	SINE	Alu	chr8	111938602	111938941	EM10D2927997	EM10E1208825	pELS	148
chr8	111939592	111939758	RSINE1	SINE	B4	chr8	111939636	111939796	EM10D2927999	EM10E1208827	pELS	122
chr8	113064909	113065542	Arthur1	DNA	hAT-Tip100	chr8	113065306	113065609	EM10D2156957	EM10E0890014	pELS	236
chr8	113065753	113065855	B3	SINE	B2	chr8	113065643	113065816	EM10D2156958	EM10E0890015	pELS	63
chr8	113636576	113636675	MER81	DNA	hAT-Blackjack	chr8	113636372	113636590	EM10D2157139	EM10E0890051	pELS,CTCF-bound	14
chr8	114131713	114131849	B1_Mur4	SINE	Alu	chr8	114131491	114131828	EM10D2928460	EM10E1208942	pELS	115
chr8	114131743	114131879	B4	SINE	B4	chr8	114131491	114131828	EM10D2928460	EM10E1208942	pELS	85
chr8	114133134	114133287	B1_Mus2	SINE	Alu	chr8	114133162	114133323	EM10D2928462	EM10E1208944	pELS	125
chr8	114206413	114206575	MIRb	SINE	MIR	chr8	114206448	114206773	EM10D2157455	EM10E0890133	pELS	127
chr8	116920708	116920814	ID_B1	SINE	B4	chr8	116920661	116920921	EM10D2929582	EM10E1209293	pELS	106
chr8	116920726	116920833	B1F	SINE	Alu	chr8	116920661	116920921	EM10D2929582	EM10E1209293	pELS	107
chr8	116922954	116923334	MLTR14	LTR	ERV1	chr8	116923158	116923403	EM10D2159101	EM10E0890673	pELS,CTCF-bound	176
chr8	116923537	116923580	B1_Mus1	SINE	Alu	chr8	116923536	116923886	EM10D2159102	EM10E0890674	pELS	43
chr8	116923580	116923774	ID_B1	SINE	B4	chr8	116923536	116923886	EM10D2159102	EM10E0890674	pELS	194
chr8	116923774	116923787	B1_Mus1	SINE	Alu	chr8	116923536	116923886	EM10D2159102	EM10E0890674	pELS	13
chr8	116923796	116923961	B3A	SINE	B2	chr8	116923536	116923886	EM10D2159102	EM10E0890674	pELS	90
chr8	116942644	116942841	MLT1D	LTR	ERVL-MaLR	chr8	116942751	116943085	EM10D2929593	EM10E1209299	pELS,CTCF-bound	90
chr8	116942841	116943009	ID_B1	SINE	B4	chr8	116942751	116943085	EM10D2929593	EM10E1209299	pELS,CTCF-bound	168
chr8	116978173	116978287	B3A	SINE	B2	chr8	116978194	116978395	EM10D2929614	EM10E1209311	pELS	93
chr8	116980096	116980195	PB1D9	SINE	Alu	chr8	116980167	116980494	EM10D2159147	EM10E0890705	pELS,CTCF-bound	28
chr8	116980470	116980685	B3	SINE	B2	chr8	116980167	116980494	EM10D2159147	EM10E0890705	pELS,CTCF-bound	24
chr8	116992066	116992235	MIRb	SINE	MIR	chr8	116992188	116992510	EM10D2929619	EM10E1209316	pELS	47
chr8	116992343	116992448	B1F1	SINE	Alu	chr8	116992188	116992510	EM10D2929619	EM10E1209316	pELS	105
chr8	117083189	117083299	B4A	SINE	B4	chr8	117082988	117083337	EM10D2159212	EM10E0890734	pELS	110
chr8	117097699	117097955	MLT1D	LTR	ERVL-MaLR	chr8	117097681	117098009	EM10D2929670	EM10E1209338	pELS	256
chr8	117126543	117126709	MIR	SINE	MIR	chr8	117126539	117126876	EM10D2929686	EM10E1209347	pELS	166
chr8	117127082	117127265	B3	SINE	B2	chr8	117127137	117127487	EM10D2159249	EM10E0890760	pELS,CTCF-bound	128
chr8	117255789	117255990	ID_B1	SINE	B4	chr8	117255821	117256010	EM10D2159347	EM10E0890815	pELS,CTCF-bound	169
chr8	117256005	117256149	B1F	SINE	Alu	chr8	117255821	117256010	EM10D2159347	EM10E0890815	pELS,CTCF-bound	5
chr8	117670961	117671173	ID_B1	SINE	B4	chr8	117671156	117671422	EM10D2929972	EM10E1209523	pELS	17
chr8	117672444	117672629	MIRb	SINE	MIR	chr8	117672612	117672897	EM10D2929974	EM10E1209525	pELS	17
chr8	117672883	117672946	MIR3	SINE	MIR	chr8	117672612	117672897	EM10D2929974	EM10E1209525	pELS	14
chr8	117676732	117676882	RSINE1	SINE	B4	chr8	117676506	117676837	EM10D2929978	EM10E1209528	pELS	105
chr8	117678775	117678904	MLT1K	LTR	ERVL-MaLR	chr8	117678737	117678943	EM10D2929981	EM10E1209531	pELS	129
chr8	117678896	117679094	MLT1D	LTR	ERVL-MaLR	chr8	117678737	117678943	EM10D2929981	EM10E1209531	pELS	47
chr8	117699945	117700254	RLTR10E	LTR	ERVK	chr8	117700094	117700361	EM10D2929989	EM10E1209534	pELS	160
chr8	117703405	117703670	B4A	SINE	B4	chr8	117703345	117703516	EM10D2929995	EM10E1209539	pELS,CTCF-bound	111
chr8	117703405	117703670	B4A	SINE	B4	chr8	117703643	117703837	EM10D2929996	EM10E1209540	pELS	27
chr8	117713285	117713491	URR1A	DNA	hAT-Charlie	chr8	117713145	117713427	EM10D2930004	EM10E1209543	pELS	142
chr8	117714037	117714383	ORR1D2	LTR	ERVL-MaLR	chr8	117714181	117714519	EM10D2930006	EM10E1209544	pELS	202
chr8	117714383	117714410	MTE2a	LTR	ERVL-MaLR	chr8	117714181	117714519	EM10D2930006	EM10E1209544	pELS	27
chr8	117746853	117746994	MIR	SINE	MIR	chr8	117746630	117746945	EM10D2930023	EM10E1209555	pELS	92
chr8	117747744	117747858	B3A	SINE	B2	chr8	117747471	117747821	EM10D2930024	EM10E1209556	pELS,CTCF-bound	77
chr8	117799980	117800209	MER47B	DNA	TcMar-Tigger	chr8	117800205	117800399	EM10D2159783	EM10E0891104	pELS	4
chr8	117800375	117800480	MIR	SINE	MIR	chr8	117800205	117800399	EM10D2159783	EM10E0891104	pELS	24
chr8	119345113	119345276	B3A	SINE	B2	chr8	119345149	119345463	EM10D2930537	EM10E1209673	pELS,CTCF-bound	127
chr8	119345856	119345939	B2_Mm1t	SINE	B2	chr8	119345751	119345963	EM10D2160585	EM10E0891277	pELS,CTCF-bound	83
chr8	119345958	119346065	B2_Mm1t	SINE	B2	chr8	119345751	119345963	EM10D2160585	EM10E0891277	pELS,CTCF-bound	5
chr8	119435736	119435814	ID4	SINE	ID	chr8	119435559	119435903	EM10D2930607	EM10E1209715	pELS	78
chr8	119435846	119435912	ID4_	SINE	ID	chr8	119435559	119435903	EM10D2930607	EM10E1209715	pELS	57
chr8	119437924	119438030	MIRb	SINE	MIR	chr8	119437625	119437967	EM10D2160674	EM10E0891332	pELS	43
chr8	119438403	119438581	B4A	SINE	B4	chr8	119438470	119438796	EM10D2160676	EM10E0891334	pELS	111
chr8	119438684	119438822	ID_B1	SINE	B4	chr8	119438470	119438796	EM10D2160676	EM10E0891334	pELS	112
chr8	119558129	119558224	PB1D10	SINE	Alu	chr8	119557905	119558171	EM10D2930694	EM10E1209752	pELS	42
chr8	119559546	119559672	B3	SINE	B2	chr8	119559431	119559596	EM10D2160770	EM10E0891390	pELS	50
chr8	119569642	119569741	PB1D11	SINE	Alu	chr8	119569644	119569832	EM10D2930707	EM10E1209761	pELS	97
chr8	119571141	119571300	MLT1D	LTR	ERVL-MaLR	chr8	119570986	119571187	EM10D2160784	EM10E1209762	pELS	46
chr8	119573374	119573856	L1MB5	LINE	L1	chr8	119573833	119574007	EM10D2930708	EM10E1209763	pELS	23
chr8	119573865	119574141	B4A	SINE	B4	chr8	119573833	119574007	EM10D2930708	EM10E1209763	pELS	142
chr8	119573865	119574141	B4A	SINE	B4	chr8	119574069	119574272	EM10D2930709	EM10E1209764	pELS	72
chr8	119574282	119574392	MIRb	SINE	MIR	chr8	119574367	119574714	EM10D2930710	EM10E1209765	pELS,CTCF-bound	25
chr8	119605668	119605898	RMER5	LTR	ERV1	chr8	119605518	119605797	EM10D2930740	EM10E1209780	pELS,CTCF-bound	129
chr8	119669261	119669502	ORR1F	LTR	ERVL-MaLR	chr8	119669343	119669569	EM10D2160871	EM10E0891451	pELS,CTCF-bound	159
chr8	119777688	119777787	MER31A	LTR	ERV1	chr8	119777728	119778073	EM10D2930842	EM10E1209839	pELS	59
chr8	119779099	119779257	B3A	SINE	B2	chr8	119779086	119779303	EM10D2930845	EM10E1209842	pELS,CTCF-bound	158
chr8	119838472	119838579	ID_B1	SINE	B4	chr8	119838493	119838664	EM10D2161024	EM10E0891560	pELS	86
chr8	119838473	119838595	B1_Mur3	SINE	Alu	chr8	119838493	119838664	EM10D2161024	EM10E0891560	pELS	102
chr8	119839177	119839235	PB1D10	SINE	Alu	chr8	119839211	119839413	EM10D2930899	EM10E1209881	pELS	24
chr8	119839177	119839235	PB1D10	SINE	Alu	chr8	119838922	119839183	EM10D2930898	EM10E1209880	pELS	6
chr8	119839909	119840018	B1F1	SINE	Alu	chr8	119839889	119840045	EM10D2930901	EM10E1209883	pELS	109
chr8	119909826	119909845	MT2B	LTR	ERVL	chr8	119909819	119909999	EM10D2930945	EM10E1209906	pELS	19
chr8	119909845	119909939	B1_Mus1	SINE	Alu	chr8	119909819	119909999	EM10D2930945	EM10E1209906	pELS	94
chr8	119910121	119910236	B1F2	SINE	Alu	chr8	119910050	119910251	EM10D2930946	EM10E1209907	pELS	115
chr8	120002102	120002218	PB1D11	SINE	Alu	chr8	120001767	120002115	EM10D2161148	EM10E0891630	pELS	13
chr8	120004163	120004252	MIRb	SINE	MIR	chr8	120004167	120004361	EM10D2931019	EM10E1209952	pELS	85
chr8	120112673	120112826	L3	LINE	CR1	chr8	120112637	120112984	EM10D2931082	EM10E1209988	pELS	153
chr8	120176764	120176869	MIR	SINE	MIR	chr8	120176792	120177067	EM10D2931127	EM10E1210016	pELS	77
chr8	120441740	120441866	L2a	LINE	L2	chr8	120441646	120441994	EM10D2931352	EM10E1210170	pELS	126
chr8	120537041	120537097	L2a	LINE	L2	chr8	120536972	120537198	EM10D2931472	EM10E1210268	pELS	56
chr8	120540429	120540570	L2c	LINE	L2	chr8	120540354	120540555	EM10D2931480	EM10E1210273	pELS	126
chr8	120590268	120590356	ID_B1	SINE	B4	chr8	120590002	120590320	EM10D2931539	EM10E1210318	pELS	52
chr8	120590287	120590373	PB1D10	SINE	Alu	chr8	120590002	120590320	EM10D2931539	EM10E1210318	pELS	33
chr8	120599619	120599818	B3	SINE	B2	chr8	120599588	120599824	EM10D2931542	EM10E1210320	pELS,CTCF-bound	199
chr8	120666186	120666363	B3A	SINE	B2	chr8	120666218	120666374	EM10D2161918	EM10E0892245	pELS,CTCF-bound	145
chr8	120666363	120666383	B1F2	SINE	Alu	chr8	120666218	120666374	EM10D2161918	EM10E0892245	pELS,CTCF-bound	11
chr8	120666774	120666922	B1_Mur4	SINE	Alu	chr8	120666822	120667164	EM10D2931591	EM10E1210350	pELS	100
chr8	120666947	120667045	PB1D10	SINE	Alu	chr8	120666822	120667164	EM10D2931591	EM10E1210350	pELS	98
chr8	120683872	120684011	B1F1	SINE	Alu	chr8	120683616	120683956	EM10D2161938	EM10E0892260	pELS,CTCF-bound	84
chr8	120683914	120684046	MT2B2	LTR	ERVL	chr8	120683616	120683956	EM10D2161938	EM10E0892260	pELS,CTCF-bound	42
chr8	120725715	120725784	MIR3	SINE	MIR	chr8	120725570	120725776	EM10D2931632	EM10E1210378	pELS	61
chr8	121058990	121059303	MTEa	LTR	ERVL-MaLR	chr8	121059151	121059471	EM10D2162241	EM10E0892417	pELS	152
chr8	121086142	121086288	RLTR20C2_MM	LTR	ERVK	chr8	121086186	121086477	EM10D2931844	EM10E1210481	pELS,CTCF-bound	102
chr8	121201657	121201891	L1M5	LINE	L1	chr8	121201717	121201937	EM10D2162417	EM10E0892547	pELS	174
chr8	121420904	121421059	RLTR17B_Mm	LTR	ERVK	chr8	121421035	121421313	EM10D2932092	EM10E1210622	pELS	24
chr8	121579636	121579771	ID_B1	SINE	B4	chr8	121579724	121580041	EM10D2932183	EM10E1210661	pELS	47
chr8	121579878	121579955	PB1D10	SINE	Alu	chr8	121579724	121580041	EM10D2932183	EM10E1210661	pELS	77
chr8	121581032	121581174	B1_Mus1	SINE	Alu	chr8	121580969	121581135	EM10D2932185	EM10E1210663	pELS	103
chr8	121588754	121588805	B3	SINE	B2	chr8	121588768	121589107	EM10D2162733	EM10E0892704	pELS	37
chr8	121588819	121588951	B1_Mur2	SINE	Alu	chr8	121588768	121589107	EM10D2162733	EM10E0892704	pELS	132
chr8	121588951	121589028	PB1D10	SINE	Alu	chr8	121588768	121589107	EM10D2162733	EM10E0892704	pELS	77
chr8	121653311	121653410	MIRb	SINE	MIR	chr8	121653357	121653616	EM10D2932231	EM10E1210689	pELS,CTCF-bound	53
chr8	121673900	121674204	MLT1J	LTR	ERVL-MaLR	chr8	121673949	121674160	EM10D2162804	EM10E0892754	pELS	211
chr8	121732093	121732206	MLT1J	LTR	ERVL-MaLR	chr8	121731934	121732102	EM10D2162852	EM10E0892786	pELS	9
chr8	121732093	121732206	MLT1J	LTR	ERVL-MaLR	chr8	121732124	121732351	EM10D2162853	EM10E0892787	pELS	82
chr8	121806061	121806162	B3A	SINE	B2	chr8	121806113	121806444	EM10D2162898	EM10E0892810	pELS	49
chr8	121832844	121833274	MMERGLN_LTR	LTR	ERV1	chr8	121832681	121832859	EM10D2932310	EM10E1210731	pELS,CTCF-bound	15
chr8	121849273	121849420	B1_Mus2	SINE	Alu	chr8	121849408	121849626	EM10D2162935	EM10E0892836	pELS	12
chr8	121850541	121850767	B4A	SINE	B4	chr8	121850557	121850715	EM10D2162937	EM10E0892838	pELS,CTCF-bound	158
chr8	121852685	121852928	RMER15-int	LTR	ERVL	chr8	121852528	121852843	EM10D2162940	EM10E0892841	pELS	158
chr8	121943369	121943492	B1_Mus2	SINE	Alu	chr8	121943183	121943481	EM10D2932387	EM10E1210783	pELS	112
chr8	121948374	121948423	RSINE1	SINE	B4	chr8	121948395	121948665	EM10D2932394	EM10E1210790	pELS	28
chr8	121948521	121948770	B4	SINE	B4	chr8	121948395	121948665	EM10D2932394	EM10E1210790	pELS	144
chr8	121948521	121948770	B4	SINE	B4	chr8	121948671	121948836	EM10D2932395	EM10E1210791	pELS	99
chr8	121951763	121951849	B1_Mur2	SINE	Alu	chr8	121951751	121951950	EM10D2932400	EM10E1210795	pELS	86
chr8	121951849	121951865	ID_B1	SINE	B4	chr8	121951751	121951950	EM10D2932400	EM10E1210795	pELS	16
chr8	121951918	121952067	B1_Mur4	SINE	Alu	chr8	121951751	121951950	EM10D2932400	EM10E1210795	pELS	32
chr8	122340510	122341223	RMER6A	LTR	ERVK	chr8	122340759	122341067	EM10D2932698	EM10E1210977	pELS	308
chr8	122442354	122442404	B2_Mm2	SINE	B2	chr8	122442383	122442732	EM10D2163466	EM10E0893190	pELS	21
chr8	122442458	122442629	L1MD	LINE	L1	chr8	122442383	122442732	EM10D2163466	EM10E0893190	pELS	171
chr8	122442664	122442765	L1M3	LINE	L1	chr8	122442383	122442732	EM10D2163466	EM10E0893190	pELS	68
chr8	122470938	122471399	MT2B1	LTR	ERVL	chr8	122470773	122471109	EM10D2932775	EM10E1211021	pELS	171
chr8	122473468	122473654	B3	SINE	B2	chr8	122473282	122473561	EM10D2932778	EM10E1211022	pELS,CTCF-bound	93
chr8	122566582	122566796	MTE2b	LTR	ERVL-MaLR	chr8	122566765	122567107	EM10D2932840	EM10E1211068	pELS	31
chr8	122568497	122568675	B2_Mm2	SINE	B2	chr8	122568238	122568587	EM10D2163590	EM10E0893290	pELS	90
chr8	122568725	122568840	B2_Mm2	SINE	B2	chr8	122568832	122569177	EM10D2932843	EM10E1211071	pELS,CTCF-bound	8
chr8	122736879	122737042	RSINE1	SINE	B4	chr8	122736898	122737087	EM10D2163786	EM10E0893444	pELS	144
chr8	122763652	122763749	PB1D10	SINE	Alu	chr8	122763379	122763724	EM10D2932986	EM10E1211186	pELS	72
chr8	122824570	122824878	MER46C	DNA	TcMar-Tigger	chr8	122824555	122824895	EM10D2163867	EM10E0893504	pELS	308
chr8	122836811	122837107	RLTR30D2_MM	LTR	ERV1	chr8	122836726	122837003	EM10D2933042	EM10E1211215	pELS	192
chr8	122871741	122872102	MTE2b	LTR	ERVL-MaLR	chr8	122871710	122872040	EM10D2163910	EM10E0893529	pELS	299
chr8	122917505	122917759	B4A	SINE	B4	chr8	122917411	122917578	EM10D2933083	EM10E1211236	pELS	73
chr8	122917505	122917759	B4A	SINE	B4	chr8	122917625	122917808	EM10D2933084	EM10E1211237	pELS	134
chr8	122983556	122983623	B2_Mm2	SINE	B2	chr8	122983250	122983591	EM10D2164007	EM10E0893595	pELS	35
chr8	122983844	122983991	B1_Mus1	SINE	Alu	chr8	122983654	122983857	EM10D2164008	EM10E0893596	pELS,CTCF-bound	13
chr8	123043137	123043247	ID_B1	SINE	B4	chr8	123042985	123043309	EM10D2933177	EM10E1211304	pELS	110
chr8	123043267	123043372	PB1D9	SINE	Alu	chr8	123042985	123043309	EM10D2933177	EM10E1211304	pELS	42
chr8	123043405	123043576	B2_Mm2	SINE	B2	chr8	123043375	123043578	EM10D2164067	EM10E0893648	pELS	171
chr8	123043912	123043975	B1_Mur3	SINE	Alu	chr8	123043904	123044252	EM10D2933178	EM10E1211305	pELS	63
chr8	123065025	123065094	RLTR25B	LTR	ERVK	chr8	123064861	123065093	EM10D2933192	EM10E1211313	pELS,CTCF-bound	68
chr8	123065046	123065132	B1_Mus2	SINE	Alu	chr8	123064861	123065093	EM10D2933192	EM10E1211313	pELS,CTCF-bound	47
chr8	123066257	123066276	ID_B1	SINE	B4	chr8	123066121	123066330	EM10D2164095	EM10E0893669	pELS	19
chr8	123066276	123066351	PB1D11	SINE	Alu	chr8	123066121	123066330	EM10D2164095	EM10E0893669	pELS	54
chr8	123066351	123066407	ID_B1	SINE	B4	chr8	123066367	123066550	EM10D2164096	EM10E0893670	pELS,CTCF-bound	40
chr8	123100227	123100329	B1_Mus2	SINE	Alu	chr8	123100293	123100625	EM10D2164115	EM10E0893677	pELS	36
chr8	123101905	123102055	B3	SINE	B2	chr8	123101784	123101989	EM10D2164117	EM10E0893679	pELS	84
chr8	123105895	123106031	B1_Mus1	SINE	Alu	chr8	123106027	123106196	EM10D2933214	EM10E1211322	pELS,CTCF-bound	4
chr8	123106194	123106256	B3A	SINE	B2	chr8	123106027	123106196	EM10D2933214	EM10E1211322	pELS,CTCF-bound	2
chr8	123211747	123211905	B4	SINE	B4	chr8	123211776	123212126	EM10D2164210	EM10E0893737	pELS	129
chr8	123211770	123211907	B1_Mus1	SINE	Alu	chr8	123211776	123212126	EM10D2164210	EM10E0893737	pELS	131
chr8	123255075	123255243	MIRb	SINE	MIR	chr8	123254860	123255081	EM10D2164246	EM10E0893765	pELS	6
chr8	123255075	123255243	MIRb	SINE	MIR	chr8	123255201	123255494	EM10D2933306	EM10E1211375	pELS,CTCF-bound	42
chr8	123319110	123319250	B1_Mur3	SINE	Alu	chr8	123318986	123319236	EM10D2933331	EM10E1211388	pELS	126
chr8	123319767	123319940	B2_Mm1a	SINE	B2	chr8	123319675	123319857	EM10D2933332	EM10E1211389	pELS,CTCF-bound	90
chr8	123334535	123334637	MIR3	SINE	MIR	chr8	123334482	123334766	EM10D2164304	EM10E0893804	pELS	102
chr8	123471790	123473970	MMVL30-int	LTR	ERV1	chr8	123473022	123473359	EM10D2933448	EM10E1211452	pELS	337
chr8	123476705	123477103	RMER17C	LTR	ERVK	chr8	123477000	123477200	EM10D2164453	EM10E0893895	pELS	103
chr8	123478578	123478772	RMER15	LTR	ERVL	chr8	123478433	123478781	EM10D2933454	EM10E1211457	pELS	194
chr8	123652745	123652933	B2_Mm2	SINE	B2	chr8	123652749	123652903	EM10D2933518	EM10E1211490	pELS,CTCF-bound	154
chr8	123753098	123753409	MLT1G	LTR	ERVL-MaLR	chr8	123753179	123753526	EM10D2164629	EM10E0894007	pELS	230
chr8	123769005	123769141	L1_Mur3	LINE	L1	chr8	123769000	123769340	EM10D2933606	EM10E1211545	pELS,CTCF-bound	136
chr8	123804549	123804699	B1_Mur1	SINE	Alu	chr8	123804578	123804922	EM10D2164685	EM10E0894044	pELS	121
chr8	123804853	123804964	B1_Mur4	SINE	Alu	chr8	123804578	123804922	EM10D2164685	EM10E0894044	pELS	69
chr8	123805051	123805180	PB1D10	SINE	Alu	chr8	123805121	123805339	EM10D2933629	EM10E1211559	pELS	59
chr8	123808093	123808152	ID2	SINE	ID	chr8	123807791	123808106	EM10D2933632	EM10E1211561	pELS	13
chr8	123854553	123854675	RMER17D2	LTR	ERVK	chr8	123854338	123854597	EM10D2933659	EM10E1211579	pELS	44
chr8	123854677	123855122	RMER4B	LTR	ERVK	chr8	123855000	123855202	EM10D2933660	EM10E1211580	pELS	122
chr8	123855213	123855452	HAL1	LINE	L1	chr8	123855368	123855675	EM10D2164728	EM10E0894081	pELS	84
chr8	123855548	123855715	ID_B1	SINE	B4	chr8	123855368	123855675	EM10D2164728	EM10E0894081	pELS	127
chr8	123860295	123860428	B1F	SINE	Alu	chr8	123860418	123860687	EM10D2933672	EM10E1211588	pELS	10
chr8	123950069	123950174	RMER4B	LTR	ERVK	chr8	123950143	123950472	EM10D2164801	EM10E0894132	pELS,CTCF-bound	31
chr8	123950151	123950240	RMER4B	LTR	ERVK	chr8	123950143	123950472	EM10D2164801	EM10E0894132	pELS,CTCF-bound	89
chr8	123950251	123950338	B3A	SINE	B2	chr8	123950143	123950472	EM10D2164801	EM10E0894132	pELS,CTCF-bound	87
chr8	123950373	123950409	B4A	SINE	B4	chr8	123950143	123950472	EM10D2164801	EM10E0894132	pELS,CTCF-bound	36
chr8	123950421	123950461	ID_B1	SINE	B4	chr8	123950143	123950472	EM10D2164801	EM10E0894132	pELS,CTCF-bound	40
chr8	123983424	123983552	B1_Mus1	SINE	Alu	chr8	123983343	123983540	EM10D2164833	EM10E0894154	pELS	116
chr8	124019747	124019967	MIR	SINE	MIR	chr8	124019612	124019866	EM10D2164857	EM10E0894176	pELS	119
chr8	124020448	124020585	B1F	SINE	Alu	chr8	124020492	124020700	EM10D2933761	EM10E1211638	pELS,CTCF-bound	93
chr8	124020600	124020637	MIR3	SINE	MIR	chr8	124020492	124020700	EM10D2933761	EM10E1211638	pELS,CTCF-bound	37
chr8	124021924	124022092	B3	SINE	B2	chr8	124021960	124022127	EM10D2933763	EM10E1211640	pELS	132
chr8	124022098	124022251	URR1A	DNA	hAT-Charlie	chr8	124021960	124022127	EM10D2933763	EM10E1211640	pELS	29
chr8	124022098	124022251	URR1A	DNA	hAT-Charlie	chr8	124022208	124022410	EM10D2164863	EM10E0894182	pELS	43
chr8	124306266	124306597	MTEa	LTR	ERVL-MaLR	chr8	124306306	124306646	EM10D2933943	EM10E1211734	pELS	291
chr8	124574349	124574456	PB1D7	SINE	Alu	chr8	124574003	124574353	EM10D2165306	EM10E0894436	pELS	4
chr8	124781356	124781536	L1M3	LINE	L1	chr8	124781302	124781602	EM10D2165444	EM10E0894516	pELS	180
chr8	124781542	124781707	B3A	SINE	B2	chr8	124781302	124781602	EM10D2165444	EM10E0894516	pELS	60
chr8	124792066	124792215	B1F	SINE	Alu	chr8	124791853	124792195	EM10D2934221	EM10E1211890	pELS	129
chr8	124864026	124864183	B3	SINE	B2	chr8	124864021	124864211	EM10D2934269	EM10E1211925	pELS,CTCF-bound	157
chr8	124865009	124865151	B1_Mur3	SINE	Alu	chr8	124864864	124865167	EM10D2165522	EM10E0894567	pELS	142
chr8	124950078	124950137	MT2B2	LTR	ERVL	chr8	124950016	124950276	EM10D2934319	EM10E1211958	pELS	59
chr8	124950137	124950272	B1_Mur3	SINE	Alu	chr8	124950016	124950276	EM10D2934319	EM10E1211958	pELS	135
chr8	124950360	124950470	B1_Mur2	SINE	Alu	chr8	124950431	124950640	EM10D2934320	EM10E1211959	pELS	39
chr8	124950696	124950821	B1_Mus1	SINE	Alu	chr8	124950665	124950985	EM10D2934321	EM10E1211960	pELS	125
chr8	124950832	124950910	ID	SINE	ID	chr8	124950665	124950985	EM10D2934321	EM10E1211960	pELS	78
chr8	125571169	125571361	B3	SINE	B2	chr8	125571168	125571416	EM10D2166153	EM10E0894903	pELS,CTCF-bound	192
chr8	125733431	125733545	MER57-int	LTR	ERV1	chr8	125733519	125733805	EM10D2934802	EM10E1212197	pELS	26
chr8	125898838	125898966	B1F	SINE	Alu	chr8	125898923	125899238	EM10D2934881	EM10E1212220	pELS,CTCF-bound	43
chr8	125996434	125996507	ORR1D1	LTR	ERVL-MaLR	chr8	125996478	125996809	EM10D2166487	EM10E0895053	pELS	29
chr8	126300653	126300787	URR1B	DNA	hAT-Charlie	chr8	126300398	126300683	EM10D2935024	EM10E1212278	pELS	30
chr8	126424143	126424378	LTR65	LTR	ERV1	chr8	126424185	126424483	EM10D2935061	EM10E1212290	pELS	193
chr8	126567841	126567960	Eulor6E	DNA	DNA	chr8	126567639	126567987	EM10D2935151	EM10E1212338	pELS	119
chr8	126759692	126759848	L1MEd	LINE	L1	chr8	126759804	126760005	EM10D2935312	EM10E1212451	pELS	44
chr8	126759958	126760109	MER45A	DNA	hAT-Tip100	chr8	126759804	126760005	EM10D2935312	EM10E1212451	pELS	47
chr8	126837319	126837408	Kanga2_a	DNA	TcMar-Tc2	chr8	126837371	126837720	EM10D2935370	EM10E1212495	pELS,CTCF-bound	37
chr8	126874953	126875149	B3	SINE	B2	chr8	126874936	126875286	EM10D2935400	EM10E1212519	pELS,CTCF-bound	196
chr8	126875198	126875213	ID_B1	SINE	B4	chr8	126874936	126875286	EM10D2935400	EM10E1212519	pELS,CTCF-bound	15
chr8	126875213	126875287	B1_Mus2	SINE	Alu	chr8	126874936	126875286	EM10D2935400	EM10E1212519	pELS,CTCF-bound	73
chr8	126877250	126877432	MLT1B	LTR	ERVL-MaLR	chr8	126876943	126877284	EM10D2935403	EM10E1212520	pELS	34
chr8	126943866	126943962	B1_Mus2	SINE	Alu	chr8	126943658	126943970	EM10D2167253	EM10E0895545	pELS	96
chr8	126945187	126945316	B1F	SINE	Alu	chr8	126945149	126945354	EM10D2935448	EM10E1212550	pELS	129
chr8	128652809	128652967	B2_Mm2	SINE	B2	chr8	128652750	128653027	EM10D2936114	EM10E1212817	pELS,CTCF-bound	158
chr8	128653592	128653847	B4A	SINE	B4	chr8	128653659	128653890	EM10D2168465	EM10E0896000	pELS	188
chr9	3334078	3334530	RMER10A	LTR	ERVL	chr9	3334361	3334600	EM10D2936235	EM10E1212857	pELS	169
chr9	4310906	4311172	L2	LINE	L2	chr9	4310775	4311111	EM10D2936358	EM10E1212894	pELS	205
chr9	4311302	4311495	B2_Mm2	SINE	B2	chr9	4311239	4311459	EM10D2168830	EM10E0896109	pELS,CTCF-bound	157
chr9	5298042	5298471	L1_Mur3	LINE	L1	chr9	5298091	5298290	EM10D2169030	EM10E0896130	pELS	199
chr9	7176351	7176450	MER58B	DNA	hAT-Charlie	chr9	7176364	7176632	EM10D2936712	EM10E1212940	pELS	86
chr9	7765193	7765331	ID_B1	SINE	B4	chr9	7765243	7765581	EM10D2169685	EM10E0896253	pELS	88
chr9	7835733	7835874	B1F	SINE	Alu	chr9	7835730	7836052	EM10D2936866	EM10E1213008	pELS	141
chr9	7836711	7836801	PB1D7	SINE	Alu	chr9	7836626	7836832	EM10D2169745	EM10E0896289	pELS	90
chr9	7838033	7838136	PB1D10	SINE	Alu	chr9	7837840	7838053	EM10D2169748	EM10E0896292	pELS	20
chr9	7871598	7871681	ID_B1	SINE	B4	chr9	7871478	7871668	EM10D2169770	EM10E0896308	pELS	70
chr9	7871886	7872014	B1F2	SINE	Alu	chr9	7871767	7872108	EM10D2936893	EM10E1213025	pELS	128
chr9	7872021	7872078	MIR	SINE	MIR	chr9	7871767	7872108	EM10D2936893	EM10E1213025	pELS	57
chr9	7872150	7872255	ID_B1	SINE	B4	chr9	7872131	7872412	EM10D2936894	EM10E1213026	pELS	105
chr9	7872282	7872404	B1_Mus1	SINE	Alu	chr9	7872131	7872412	EM10D2936894	EM10E1213026	pELS	122
chr9	7873663	7873857	B3	SINE	B2	chr9	7873641	7873872	EM10D2936897	EM10E1213028	pELS,CTCF-bound	194
chr9	7873894	7874067	B2_Mm2	SINE	B2	chr9	7873880	7874088	EM10D2936898	EM10E1213029	pELS,CTCF-bound	173
chr9	9236596	9236700	RSINE1	SINE	B4	chr9	9236523	9236815	EM10D2170222	EM10E0896468	pELS	104
chr9	9236784	9236930	B1_Mus2	SINE	Alu	chr9	9236523	9236815	EM10D2170222	EM10E0896468	pELS	31
chr9	9564139	9565189	RLTR21	LTR	ERVK	chr9	9564552	9564895	EM10D2937246	EM10E1213152	pELS	343
chr9	9582721	9582985	B4A	SINE	B4	chr9	9582688	9582995	EM10D2170320	EM10E0896498	pELS	264
chr9	13430151	13430367	MIRb	SINE	MIR	chr9	13430299	13430648	EM10D2171056	EM10E0896597	pELS	68
chr9	14087036	14087792	L2	LINE	L2	chr9	14087694	14087893	EM10D2171496	EM10E0896798	pELS	98
chr9	14382315	14382485	B4	SINE	B4	chr9	14382288	14382618	EM10D2938026	EM10E1213380	pELS	170
chr9	14436046	14436194	B1_Mur4	SINE	Alu	chr9	14435848	14436198	EM10D2938040	EM10E1213387	pELS	148
chr9	14436414	14436822	LTR10_RN	LTR	ERVK	chr9	14436672	14436873	EM10D2938041	EM10E1213388	pELS	150
chr9	14499204	14499271	PB1D10	SINE	Alu	chr9	14498980	14499251	EM10D2171758	EM10E0896908	pELS	47
chr9	14501075	14501178	PB1D10	SINE	Alu	chr9	14500986	14501323	EM10D2171763	EM10E0896913	pELS	103
chr9	14501090	14501191	B4	SINE	B4	chr9	14500986	14501323	EM10D2171763	EM10E0896913	pELS	101
chr9	14846582	14846714	B3A	SINE	B2	chr9	14846574	14846750	EM10D2938204	EM10E1213454	pELS,CTCF-bound	132
chr9	15240916	15240984	ID4	SINE	ID	chr9	15240686	15240967	EM10D2938381	EM10E1213522	pELS	51
chr9	15280252	15280403	MTEa	LTR	ERVL-MaLR	chr9	15280192	15280357	EM10D2172263	EM10E0897129	pELS	105
chr9	15280252	15280403	MTEa	LTR	ERVL-MaLR	chr9	15280402	15280564	EM10D2938394	EM10E1213528	pELS	1
chr9	15304951	15305101	B1_Mur3	SINE	Alu	chr9	15305006	15305328	EM10D2172278	EM10E0897139	pELS	95
chr9	15305758	15305906	B1_Mus2	SINE	Alu	chr9	15305497	15305788	EM10D2172279	EM10E0897140	pELS	30
chr9	15306860	15307026	B3	SINE	B2	chr9	15306808	15307048	EM10D2172282	EM10E0897143	pELS	166
chr9	15307503	15307604	B3A	SINE	B2	chr9	15307258	15307581	EM10D2172283	EM10E0897144	pELS	78
chr9	15307873	15307978	PB1D9	SINE	Alu	chr9	15307771	15308088	EM10D2938408	EM10E1213540	pELS	105
chr9	15311238	15311343	B2_Mm2	SINE	B2	chr9	15311167	15311474	EM10D2938411	EM10E1213543	pELS	105
chr9	15312273	15312368	B1_Mus1	SINE	Alu	chr9	15312326	15312666	EM10D2172292	EM10E0897149	pELS	42
chr9	15313118	15313608	RMER6A	LTR	ERVK	chr9	15313500	15313764	EM10D2172295	EM10E1213546	pELS	108
chr9	15357306	15357346	ID_B1	SINE	B4	chr9	15357306	15357531	EM10D2172316	EM10E0897158	pELS	40
chr9	15357346	15357440	PB1D7	SINE	Alu	chr9	15357306	15357531	EM10D2172316	EM10E0897158	pELS	94
chr9	15494568	15494638	MIR3	SINE	MIR	chr9	15494272	15494598	EM10D2172380	EM10E0897179	pELS,CTCF-bound	30
chr9	16502645	16502696	MIR	SINE	MIR	chr9	16502665	16502934	EM10D2938749	EM10E1213652	pELS	31
chr9	19622844	19622935	L1MB4	LINE	L1	chr9	19622778	19623115	EM10D2173353	EM10E1213691	pELS	91
chr9	20458519	20458964	RMER10B	LTR	ERVL	chr9	20458922	20459156	EM10D2939068	EM10E1213705	pELS	42
chr9	20459032	20459060	B4A	SINE	B4	chr9	20458922	20459156	EM10D2939068	EM10E1213705	pELS	28
chr9	20459060	20459181	B3A	SINE	B2	chr9	20458922	20459156	EM10D2939068	EM10E1213705	pELS	96
chr9	20491498	20491563	B1F2	SINE	Alu	chr9	20491519	20491699	EM10D2939080	EM10E1213709	pELS	44
chr9	20492008	20492137	B1_Mur1	SINE	Alu	chr9	20491910	20492250	EM10D2173463	EM10E0897441	pELS	129
chr9	20520022	20520207	B3A	SINE	B2	chr9	20520000	20520314	EM10D2939099	EM10E1213720	pELS,CTCF-bound	185
chr9	20520266	20520378	ID4	SINE	ID	chr9	20520000	20520314	EM10D2939099	EM10E1213720	pELS,CTCF-bound	48
chr9	20520705	20520772	ID4	SINE	ID	chr9	20520594	20520888	EM10D2173491	EM10E0897454	pELS	67
chr9	20521928	20522094	ID_B1	SINE	B4	chr9	20521721	20521984	EM10D2173494	EM10E0897457	pELS	56
chr9	20521928	20522094	ID_B1	SINE	B4	chr9	20522005	20522219	EM10D2173495	EM10E0897458	pELS	89
chr9	20522139	20522294	RSINE1	SINE	B4	chr9	20522005	20522219	EM10D2173495	EM10E0897458	pELS	80
chr9	20581830	20581922	B1_Mur2	SINE	Alu	chr9	20581805	20582139	EM10D2939123	EM10E1213732	pELS	92
chr9	20581837	20581935	MT2B	LTR	ERVL	chr9	20581805	20582139	EM10D2939123	EM10E1213732	pELS	98
chr9	20607006	20607117	ID_B1	SINE	B4	chr9	20606943	20607165	EM10D2173536	EM10E0897470	pELS	111
chr9	20640675	20640807	RMER5	LTR	ERV1	chr9	20640802	20641142	EM10D2939147	EM10E1213742	pELS	5
chr9	20640834	20641051	ID_B1	SINE	B4	chr9	20640802	20641142	EM10D2939147	EM10E1213742	pELS	217
chr9	20641444	20641535	PB1D9	SINE	Alu	chr9	20641510	20641785	EM10D2939148	EM10E1213743	pELS	25
chr9	20641589	20641661	PB1D7	SINE	Alu	chr9	20641510	20641785	EM10D2939148	EM10E1213743	pELS	72
chr9	20641651	20641836	ID_B1	SINE	B4	chr9	20641510	20641785	EM10D2939148	EM10E1213743	pELS	134
chr9	20643709	20643797	ID4	SINE	ID	chr9	20643532	20643772	EM10D2939152	EM10E1213747	pELS	63
chr9	20866834	20867460	L1MA5	LINE	L1	chr9	20866983	20867147	EM10D2939286	EM10E1213819	pELS	164
chr9	20867728	20867834	PB1D7	SINE	Alu	chr9	20867589	20867769	EM10D2939288	EM10E1213821	pELS	41
chr9	20869998	20870151	B1_Mur2	SINE	Alu	chr9	20869935	20870215	EM10D2939292	EM10E1213824	pELS	153
chr9	20878963	20879073	PB1D10	SINE	Alu	chr9	20878756	20879030	EM10D2173735	EM10E0897583	pELS	67
chr9	20879167	20879278	L2a	LINE	L2	chr9	20879161	20879358	EM10D2173736	EM10E0897584	pELS	111
chr9	20887208	20887308	RSINE1	SINE	B4	chr9	20887284	20887494	EM10D2173740	EM10E0897587	pELS,CTCF-bound	24
chr9	20887308	20887485	B2_Mm2	SINE	B2	chr9	20887284	20887494	EM10D2173740	EM10E0897587	pELS,CTCF-bound	177
chr9	20887485	20887521	RSINE1	SINE	B4	chr9	20887284	20887494	EM10D2173740	EM10E0897587	pELS,CTCF-bound	9
chr9	20887850	20887962	PB1D9	SINE	Alu	chr9	20887845	20887998	EM10D2939311	EM10E1213832	pELS,CTCF-bound	112
chr9	20888649	20888790	ID_B1	SINE	B4	chr9	20888600	20888788	EM10D2173744	EM10E0897591	pELS	139
chr9	20892671	20892736	B2_Mm2	SINE	B2	chr9	20892608	20892871	EM10D2173750	EM10E0897597	pELS	65
chr9	20892749	20892907	B2_Mm1a	SINE	B2	chr9	20892608	20892871	EM10D2173750	EM10E0897597	pELS	122
chr9	20892924	20893041	B3	SINE	B2	chr9	20892935	20893191	EM10D2173751	EM10E0897598	pELS	106
chr9	20896801	20896881	MIRc	SINE	MIR	chr9	20896762	20896965	EM10D2173753	EM10E1213839	pELS	80
chr9	20897259	20897437	B4A	SINE	B4	chr9	20897348	20897580	EM10D2939320	EM10E1213840	pELS	89
chr9	20961865	20961910	B1F	SINE	Alu	chr9	20961569	20961866	EM10D2173790	EM10E0897621	pELS	1
chr9	20977203	20977332	ID_B1	SINE	B4	chr9	20977122	20977321	EM10D2939358	EM10E1213862	pELS,CTCF-bound	118
chr9	20977338	20977487	ID_B1	SINE	B4	chr9	20977358	20977686	EM10D2939359	EM10E1213863	pELS	129
chr9	20978346	20978527	ID_B1	SINE	B4	chr9	20978493	20978788	EM10D2173810	EM10E0897638	pELS	34
chr9	20978606	20978688	ID4	SINE	ID	chr9	20978493	20978788	EM10D2173810	EM10E0897638	pELS	82
chr9	21001643	21001703	B1F1	SINE	Alu	chr9	21001665	21002004	EM10D2939382	EM10E1213880	pELS	38
chr9	21001648	21001731	ID_B1	SINE	B4	chr9	21001665	21002004	EM10D2939382	EM10E1213880	pELS	66
chr9	21001776	21001886	PB1D10	SINE	Alu	chr9	21001665	21002004	EM10D2939382	EM10E1213880	pELS	110
chr9	21001897	21002007	RSINE1	SINE	B4	chr9	21001665	21002004	EM10D2939382	EM10E1213880	pELS	107
chr9	21003592	21003739	B1_Mus1	SINE	Alu	chr9	21003277	21003604	EM10D2939385	EM10E1213883	pELS	12
chr9	21014786	21014859	L2	LINE	L2	chr9	21014661	21014990	EM10D2939393	EM10E1213890	pELS	73
chr9	21014951	21015039	ID_B1	SINE	B4	chr9	21014661	21014990	EM10D2939393	EM10E1213890	pELS	39
chr9	21014951	21015039	ID_B1	SINE	B4	chr9	21015012	21015167	EM10D2939394	EM10E1213891	pELS	27
chr9	21016430	21016521	PB1D10	SINE	Alu	chr9	21016490	21016838	EM10D2939397	EM10E1213894	pELS	31
chr9	21017352	21017502	RSINE1	SINE	B4	chr9	21017311	21017516	EM10D2939398	EM10E1213895	pELS	150
chr9	21017502	21017628	PB1D10	SINE	Alu	chr9	21017311	21017516	EM10D2939398	EM10E1213895	pELS	14
chr9	21028957	21029092	B1_Mur3	SINE	Alu	chr9	21028808	21029035	EM10D2939410	EM10E1213903	pELS	78
chr9	21072614	21072723	B1_Mur2	SINE	Alu	chr9	21072700	21072948	EM10D2939444	EM10E1213930	pELS	23
chr9	21072757	21072881	B1F	SINE	Alu	chr9	21072700	21072948	EM10D2939444	EM10E1213930	pELS	124
chr9	21072941	21073031	ID_B1	SINE	B4	chr9	21072700	21072948	EM10D2939444	EM10E1213930	pELS	7
chr9	21073984	21074126	RSINE1	SINE	B4	chr9	21073948	21074129	EM10D2939448	EM10E1213933	pELS	142
chr9	21092432	21092579	B1_Mus1	SINE	Alu	chr9	21092576	21092736	EM10D2939459	EM10E1213941	pELS	3
chr9	21092579	21092646	ID_B1	SINE	B4	chr9	21092576	21092736	EM10D2939459	EM10E1213941	pELS	67
chr9	21125593	21125818	ID_B1	SINE	B4	chr9	21125443	21125710	EM10D2173936	EM10E0897729	pELS	117
chr9	21125593	21125818	ID_B1	SINE	B4	chr9	21125714	21126063	EM10D2939473	EM10E1213946	pELS	104
chr9	21125943	21126294	RLTR31D_MM	LTR	ERVK	chr9	21125714	21126063	EM10D2939473	EM10E1213946	pELS	120
chr9	21125943	21126294	RLTR31D_MM	LTR	ERVK	chr9	21126232	21126577	EM10D2173938	EM10E0897731	pELS	62
chr9	21130821	21130859	MIRb	SINE	MIR	chr9	21130798	21130955	EM10D2939475	EM10E1213947	pELS	38
chr9	21131781	21131962	B2_Mm2	SINE	B2	chr9	21131929	21132080	EM10D2939477	EM10E1213949	pELS	33
chr9	21132033	21132060	B2_Mm1t	SINE	B2	chr9	21131929	21132080	EM10D2939477	EM10E1213949	pELS	27
chr9	21132060	21132208	B1_Mus1	SINE	Alu	chr9	21131929	21132080	EM10D2939477	EM10E1213949	pELS	20
chr9	21132060	21132208	B1_Mus1	SINE	Alu	chr9	21132196	21132415	EM10D2173942	EM10E0897734	pELS,CTCF-bound	12
chr9	21132208	21132338	B2_Mm1t	SINE	B2	chr9	21132196	21132415	EM10D2173942	EM10E0897734	pELS,CTCF-bound	130
chr9	21132413	21132485	RLTR19-int	LTR	ERVK	chr9	21132196	21132415	EM10D2173942	EM10E0897734	pELS,CTCF-bound	2
chr9	21132555	21132813	RLTR19-int	LTR	ERVK	chr9	21132496	21132713	EM10D2173943	EM10E0897735	pELS	158
chr9	21149158	21149318	RSINE1	SINE	B4	chr9	21149169	21149373	EM10D2939483	EM10E1213954	pELS	149
chr9	21164550	21164676	RSINE1	SINE	B4	chr9	21164527	21164757	EM10D2939497	EM10E1213964	pELS	126
chr9	21167261	21167373	PB1D11	SINE	Alu	chr9	21167321	21167613	EM10D2939504	EM10E1213970	pELS	52
chr9	21167288	21167385	ID_B1	SINE	B4	chr9	21167321	21167613	EM10D2939504	EM10E1213970	pELS	64
chr9	21182472	21182620	B3A	SINE	B2	chr9	21182466	21182667	EM10D2173998	EM10E0897782	pELS	148
chr9	21182615	21182747	B1_Mur1	SINE	Alu	chr9	21182466	21182667	EM10D2173998	EM10E0897782	pELS	52
chr9	21183097	21183297	ID_B1	SINE	B4	chr9	21183186	21183361	EM10D2173999	EM10E0897783	pELS	111
chr9	21195437	21195612	B3	SINE	B2	chr9	21195112	21195447	EM10D2939522	EM10E1213980	pELS	10
chr9	21223780	21224022	MTD	LTR	ERVL-MaLR	chr9	21223910	21224251	EM10D2174044	EM10E0897814	pELS	112
chr9	21224351	21224421	B3A	SINE	B2	chr9	21224407	21224608	EM10D2939544	EM10E1213993	pELS	14
chr9	21224617	21224831	B2_Mm2	SINE	B2	chr9	21224673	21224926	EM10D2939545	EM10E1213994	pELS,CTCF-bound	158
chr9	21224843	21224965	B1_Mur1	SINE	Alu	chr9	21224673	21224926	EM10D2939545	EM10E1213994	pELS,CTCF-bound	83
chr9	21226863	21227029	RSINE1	SINE	B4	chr9	21226866	21227164	EM10D2939546	EM10E1213995	pELS	163
chr9	21227063	21227195	B1_Mus1	SINE	Alu	chr9	21226866	21227164	EM10D2939546	EM10E1213995	pELS	101
chr9	21237804	21237948	ID_B1	SINE	B4	chr9	21237538	21237873	EM10D2939558	EM10E1214001	pELS,CTCF-bound	69
chr9	21238237	21238325	L2b	LINE	L2	chr9	21238104	21238313	EM10D2174060	EM10E0897825	pELS	76
chr9	21239501	21239676	B3	SINE	B2	chr9	21239503	21239704	EM10D2174064	EM10E0897829	pELS	173
chr9	21239684	21239805	PB1D9	SINE	Alu	chr9	21239503	21239704	EM10D2174064	EM10E0897829	pELS	20
chr9	21239684	21239805	PB1D9	SINE	Alu	chr9	21239710	21239978	EM10D2939562	EM10E1214005	pELS	95
chr9	21263571	21263710	RSINE1	SINE	B4	chr9	21263698	21264023	EM10D2939582	EM10E1214017	pELS,CTCF-bound	12
chr9	21263801	21263885	ID_B1	SINE	B4	chr9	21263698	21264023	EM10D2939582	EM10E1214017	pELS,CTCF-bound	84
chr9	21263887	21264087	B2_Mm2	SINE	B2	chr9	21263698	21264023	EM10D2939582	EM10E1214017	pELS,CTCF-bound	136
chr9	21264104	21264293	B2_Mm1a	SINE	B2	chr9	21264265	21264605	EM10D2174087	EM10E0897847	pELS	28
chr9	21264464	21264643	ID_B1	SINE	B4	chr9	21264265	21264605	EM10D2174087	EM10E0897847	pELS	141
chr9	21264661	21264747	B1F	SINE	Alu	chr9	21264716	21264959	EM10D2174088	EM10E0897848	pELS	31
chr9	21265876	21265971	MIR	SINE	MIR	chr9	21265715	21265999	EM10D2939583	EM10E1214018	pELS	95
chr9	21265988	21266127	B1F	SINE	Alu	chr9	21265715	21265999	EM10D2939583	EM10E1214018	pELS	11
chr9	21286309	21286398	B4	SINE	B4	chr9	21286318	21286566	EM10D2939601	EM10E1214028	pELS	80
chr9	21286406	21286501	PB1D10	SINE	Alu	chr9	21286318	21286566	EM10D2939601	EM10E1214028	pELS	95
chr9	21289784	21289902	PB1D7	SINE	Alu	chr9	21289769	21289935	EM10D2939606	EM10E1214032	pELS	118
chr9	21291839	21291981	B1_Mus1	SINE	Alu	chr9	21291947	21292157	EM10D2939609	EM10E1214034	pELS	34
chr9	21291990	21292118	B1_Mus2	SINE	Alu	chr9	21291947	21292157	EM10D2939609	EM10E1214034	pELS	128
chr9	21292204	21292353	B3	SINE	B2	chr9	21292298	21292627	EM10D2939610	EM10E1214035	pELS	55
chr9	21292353	21292375	B2_Mm2	SINE	B2	chr9	21292298	21292627	EM10D2939610	EM10E1214035	pELS	22
chr9	21292375	21292509	B1_Mur2	SINE	Alu	chr9	21292298	21292627	EM10D2939610	EM10E1214035	pELS	134
chr9	21292509	21292676	B3	SINE	B2	chr9	21292298	21292627	EM10D2939610	EM10E1214035	pELS	118
chr9	21318525	21318729	MLTR18_MM	LTR	ERVK	chr9	21318621	21318828	EM10D2939623	EM10E1214043	pELS	108
chr9	21319069	21319192	B1_Mus2	SINE	Alu	chr9	21318847	21319119	EM10D2939624	EM10E1214044	pELS	50
chr9	21319432	21319580	B1_Mm	SINE	Alu	chr9	21319555	21319873	EM10D2939625	EM10E1214045	pELS,CTCF-bound	25
chr9	21319591	21319801	B2_Mm2	SINE	B2	chr9	21319555	21319873	EM10D2939625	EM10E1214045	pELS,CTCF-bound	210
chr9	21366510	21366649	B3	SINE	B2	chr9	21366576	21366913	EM10D2174183	EM10E0897914	pELS,CTCF-bound	73
chr9	21369693	21369887	B2_Mm1t	SINE	B2	chr9	21369866	21370103	EM10D2939646	EM10E1214063	pELS	21
chr9	21369887	21370018	PB1D9	SINE	Alu	chr9	21369866	21370103	EM10D2939646	EM10E1214063	pELS	131
chr9	21423010	21423185	B3A	SINE	B2	chr9	21423112	21423365	EM10D2939669	EM10E1214074	pELS	73
chr9	21423185	21423396	B3	SINE	B2	chr9	21423112	21423365	EM10D2939669	EM10E1214074	pELS	180
chr9	21423619	21423804	B3	SINE	B2	chr9	21423780	21424053	EM10D2174222	EM10E0897930	pELS	24
chr9	21426643	21426730	B4A	SINE	B4	chr9	21426610	21426780	EM10D2174228	EM10E0897936	pELS	87
chr9	21497182	21497244	RLTR20A4	LTR	ERVK	chr9	21497238	21497410	EM10D2939716	EM10E1214107	pELS	6
chr9	21510838	21510946	B1F1	SINE	Alu	chr9	21510728	21510895	EM10D2174309	EM10E0897989	pELS	57
chr9	21511959	21512121	L1_Mur3	LINE	L1	chr9	21512096	21512396	EM10D2174311	EM10E0897991	pELS	25
chr9	21512125	21512254	B1_Mur4	SINE	Alu	chr9	21512096	21512396	EM10D2174311	EM10E0897991	pELS	129
chr9	21512271	21513319	Lx7	LINE	L1	chr9	21512096	21512396	EM10D2174311	EM10E0897991	pELS	125
chr9	21525173	21525486	ORR1D2	LTR	ERVL-MaLR	chr9	21525178	21525524	EM10D2939728	EM10E1214113	pELS	308
chr9	21526945	21527088	B1_Mus1	SINE	Alu	chr9	21527042	21527352	EM10D2174321	EM10E0897998	pELS	46
chr9	21527117	21527316	B3	SINE	B2	chr9	21527042	21527352	EM10D2174321	EM10E0897998	pELS	199
chr9	21527318	21527506	B2_Mm1t	SINE	B2	chr9	21527042	21527352	EM10D2174321	EM10E0897998	pELS	34
chr9	21527318	21527506	B2_Mm1t	SINE	B2	chr9	21527486	21527820	EM10D2939731	EM10E1214116	pELS	20
chr9	21527744	21527826	ID4	SINE	ID	chr9	21527486	21527820	EM10D2939731	EM10E1214116	pELS	76
chr9	21527951	21528122	L2b	LINE	L2	chr9	21527907	21528257	EM10D2939732	EM10E1214117	pELS,CTCF-bound	171
chr9	21528142	21528375	B3	SINE	B2	chr9	21527907	21528257	EM10D2939732	EM10E1214117	pELS,CTCF-bound	115
chr9	21614950	21615030	B1_Mur2	SINE	Alu	chr9	21614952	21615120	EM10D2174402	EM10E0898035	pELS	78
chr9	21615032	21615149	B1_Mus2	SINE	Alu	chr9	21614952	21615120	EM10D2174402	EM10E0898035	pELS	88
chr9	21615537	21615630	L2a	LINE	L2	chr9	21615596	21615797	EM10D2174403	EM10E0898036	pELS	34
chr9	21617192	21617317	MIRb	SINE	MIR	chr9	21617104	21617405	EM10D2174407	EM10E0898040	pELS	125
chr9	21617353	21617483	ID_B1	SINE	B4	chr9	21617104	21617405	EM10D2174407	EM10E0898040	pELS	52
chr9	21722792	21722897	B1_Mur1	SINE	Alu	chr9	21722746	21722983	EM10D2939839	EM10E1214172	pELS	105
chr9	21725492	21725647	B1_Mus1	SINE	Alu	chr9	21725194	21725528	EM10D2939843	EM10E1214175	pELS	36
chr9	21759139	21759190	ID	SINE	ID	chr9	21759181	21759416	EM10D2174503	EM10E0898097	pELS	9
chr9	21760843	21760933	PB1D9	SINE	Alu	chr9	21760814	21760975	EM10D2174506	EM10E0898100	pELS,CTCF-bound	90
chr9	21760965	21761135	B3	SINE	B2	chr9	21760814	21760975	EM10D2174506	EM10E0898100	pELS,CTCF-bound	10
chr9	21760965	21761135	B3	SINE	B2	chr9	21760984	21761219	EM10D2939879	EM10E1214198	pELS,CTCF-bound	151
chr9	21761133	21761230	B1_Mm	SINE	Alu	chr9	21760984	21761219	EM10D2939879	EM10E1214198	pELS,CTCF-bound	86
chr9	21761285	21761349	PB1D7	SINE	Alu	chr9	21761255	21761419	EM10D2939880	EM10E1214199	pELS	64
chr9	21761361	21761478	B1F	SINE	Alu	chr9	21761255	21761419	EM10D2939880	EM10E1214199	pELS	58
chr9	21798966	21799038	MIR	SINE	MIR	chr9	21798954	21799285	EM10D2939904	EM10E1214218	pELS	72
chr9	21799089	21799161	ID4_	SINE	ID	chr9	21798954	21799285	EM10D2939904	EM10E1214218	pELS	72
chr9	21799216	21799332	ID_B1	SINE	B4	chr9	21798954	21799285	EM10D2939904	EM10E1214218	pELS	69
chr9	21851670	21851801	L2	LINE	L2	chr9	21851581	21851853	EM10D2939944	EM10E1214243	pELS	131
chr9	21918931	21919042	B1_Mus1	SINE	Alu	chr9	21919014	21919288	EM10D2174618	EM10E0898176	pELS	28
chr9	21918951	21919121	ID_B1	SINE	B4	chr9	21919014	21919288	EM10D2174618	EM10E0898176	pELS	107
chr9	21919252	21919441	B2_Mm2	SINE	B2	chr9	21919014	21919288	EM10D2174618	EM10E0898176	pELS	36
chr9	21926774	21926853	ID_B1	SINE	B4	chr9	21926787	21927133	EM10D2939983	EM10E1214266	pELS	66
chr9	21926784	21926888	PB1D9	SINE	Alu	chr9	21926787	21927133	EM10D2939983	EM10E1214266	pELS	101
chr9	21926914	21927098	ID_B1	SINE	B4	chr9	21926787	21927133	EM10D2939983	EM10E1214266	pELS	184
chr9	21955311	21955517	B3	SINE	B2	chr9	21955327	21955482	EM10D2174652	EM10E0898196	pELS,CTCF-bound	155
chr9	21962871	21963023	ID_B1	SINE	B4	chr9	21962880	21963034	EM10D2940013	EM10E1214290	pELS	143
chr9	21964215	21964409	ID_B1	SINE	B4	chr9	21964264	21964471	EM10D2940016	EM10E1214293	pELS	145
chr9	21964419	21964519	B1F1	SINE	Alu	chr9	21964264	21964471	EM10D2940016	EM10E1214293	pELS	52
chr9	22070107	22070305	RLTR42-int	LTR	ERVK	chr9	22070272	22070471	EM10D2940096	EM10E1214327	pELS,CTCF-bound	33
chr9	22085966	22086096	RSINE1	SINE	B4	chr9	22085987	22086336	EM10D2940104	EM10E1214333	pELS	109
chr9	22116362	22116480	RSINE1	SINE	B4	chr9	22116123	22116447	EM10D2940117	EM10E1214339	pELS	85
chr9	22116708	22116798	L2a	LINE	L2	chr9	22116526	22116757	EM10D2940118	EM10E1214340	pELS	49
chr9	22118118	22118152	RSINE1	SINE	B4	chr9	22118108	22118411	EM10D2940122	EM10E1214343	pELS,CTCF-bound	34
chr9	22118326	22118463	B1F	SINE	Alu	chr9	22118108	22118411	EM10D2940122	EM10E1214343	pELS,CTCF-bound	85
chr9	22132395	22132574	ID_B1	SINE	B4	chr9	22132268	22132592	EM10D2940137	EM10E1214352	pELS	179
chr9	22134644	22134747	PB1D10	SINE	Alu	chr9	22134532	22134790	EM10D2940140	EM10E1214354	pELS	103
chr9	22134990	22135098	B1_Mur2	SINE	Alu	chr9	22135095	22135246	EM10D2174802	EM10E0898286	pELS	3
chr9	22135108	22135224	PB1	SINE	Alu	chr9	22135095	22135246	EM10D2174802	EM10E0898286	pELS	116
chr9	22136101	22136124	PB1D7	SINE	Alu	chr9	22136114	22136372	EM10D2940142	EM10E1214355	pELS	10
chr9	22136676	22136926	MT2A	LTR	ERVL	chr9	22136811	22137159	EM10D2940143	EM10E1214356	pELS	115
chr9	22137127	22137747	RLTR17C_Mm	LTR	ERVK	chr9	22136811	22137159	EM10D2940143	EM10E1214356	pELS	32
chr9	22137127	22137747	RLTR17C_Mm	LTR	ERVK	chr9	22137159	22137509	EM10D2940144	EM10E1214357	pELS	350
chr9	22156115	22156241	RSINE1	SINE	B4	chr9	22156174	22156377	EM10D2174821	EM10E0898301	pELS	67
chr9	22157549	22157563	PB1D11	SINE	Alu	chr9	22157524	22157761	EM10D2940164	EM10E1214368	pELS,CTCF-bound	14
chr9	22157611	22157636	PB1D11	SINE	Alu	chr9	22157524	22157761	EM10D2940164	EM10E1214368	pELS,CTCF-bound	25
chr9	22165666	22165706	ID2	SINE	ID	chr9	22165535	22165757	EM10D2174836	EM10E1214373	pELS	40
chr9	22166168	22166279	B3	SINE	B2	chr9	22165977	22166285	EM10D2174837	EM10E0898312	pELS	111
chr9	22166831	22167002	B3	SINE	B2	chr9	22166796	22167038	EM10D2940170	EM10E1214374	pELS,CTCF-bound	171
chr9	22213831	22214184	RLTR9A3B	LTR	ERVK	chr9	22213918	22214262	EM10D2940177	EM10E1214378	pELS	266
chr9	22214184	22214273	L1M4	LINE	L1	chr9	22213918	22214262	EM10D2940177	EM10E1214378	pELS	78
chr9	22224628	22224819	B2_Mm1t	SINE	B2	chr9	22224571	22224895	EM10D2940181	EM10E1214381	pELS,CTCF-bound	191
chr9	22224857	22225006	B1_Mus2	SINE	Alu	chr9	22224571	22224895	EM10D2940181	EM10E1214381	pELS,CTCF-bound	38
chr9	22225087	22225385	RLTR47_MM	LTR	ERV1	chr9	22225036	22225385	EM10D2940182	EM10E1214382	pELS,CTCF-bound	298
chr9	22226712	22227240	RLTR1F_Mm	LTR	ERVK	chr9	22227014	22227211	EM10D2940187	EM10E1214387	pELS	197
chr9	22229260	22229729	MERV1_LTR	LTR	ERV1	chr9	22229337	22229677	EM10D2940190	EM10E1214388	pELS	340
chr9	22230510	22230675	B2_Mm2	SINE	B2	chr9	22230649	22230907	EM10D2940193	EM10E1214391	pELS,CTCF-bound	26
chr9	22230711	22230852	B2_Mm2	SINE	B2	chr9	22230649	22230907	EM10D2940193	EM10E1214391	pELS,CTCF-bound	141
chr9	22259151	22259285	B1_Mur1	SINE	Alu	chr9	22259192	22259405	EM10D2174880	EM10E0898332	pELS	93
chr9	22261981	22262171	MLTR14	LTR	ERV1	chr9	22261715	22261996	EM10D2174883	EM10E0898335	pELS	15
chr9	22322705	22322930	ORR1A4	LTR	ERVL-MaLR	chr9	22322841	22323130	EM10D2174913	EM10E0898345	pELS	89
chr9	22322930	22323891	ORR1A4-int	LTR	ERVL-MaLR	chr9	22322841	22323130	EM10D2174913	EM10E0898345	pELS	200
chr9	22329019	22329539	RMER17C-int	LTR	ERVK	chr9	22329004	22329177	EM10D2940248	EM10E1214406	pELS	158
chr9	22329551	22329838	RMER17C	LTR	ERVK	chr9	22329760	22329931	EM10D2174924	EM10E0898352	pELS	78
chr9	22387354	22387448	B1_Mur3	SINE	Alu	chr9	22387329	22387485	EM10D2940272	EM10E1214418	pELS,CTCF-bound	94
chr9	22387582	22387789	B3	SINE	B2	chr9	22387642	22387810	EM10D2174957	EM10E0898366	pELS	147
chr9	22409595	22409788	B3	SINE	B2	chr9	22409635	22409787	EM10D2174976	EM10E0898378	pELS,CTCF-bound	152
chr9	22453467	22453608	ID_B1	SINE	B4	chr9	22453525	22453870	EM10D2175012	EM10E0898392	pELS	83
chr9	22466811	22467237	RCHARR1	DNA	hAT-Charlie	chr9	22467190	22467412	EM10D2940311	EM10E1214442	pELS,CTCF-bound	47
chr9	22468637	22468811	B3A	SINE	B2	chr9	22468645	22468848	EM10D2940315	EM10E1214446	pELS	166
chr9	22469167	22469218	B1_Mur4	SINE	Alu	chr9	22468937	22469198	EM10D2940316	EM10E1214447	pELS	31
chr9	24488429	24488704	B4	SINE	B4	chr9	24488387	24488734	EM10D2175968	EM10E0898659	pELS	275
chr9	24775120	24775321	RLTR13B3	LTR	ERVK	chr9	24774930	24775238	EM10D2940967	EM10E1214658	pELS	118
chr9	24776836	24777031	MIRc	SINE	MIR	chr9	24776568	24776918	EM10D2940970	EM10E1214661	pELS	82
chr9	26998311	26998440	B1_Mur3	SINE	Alu	chr9	26998311	26998661	EM10D2941419	EM10E1214808	pELS	129
chr9	27000273	27000377	B1F1	SINE	Alu	chr9	27000078	27000292	EM10D2176883	EM10E0898957	pELS	19
chr9	27300706	27300784	MIR	SINE	MIR	chr9	27300522	27300752	EM10D2177082	EM10E0899037	pELS	46
chr9	27300706	27300784	MIR	SINE	MIR	chr9	27300768	27300978	EM10D2177083	EM10E0899038	pELS	16
chr9	30488015	30488888	Charlie12	DNA	hAT-Charlie	chr9	30488439	30488718	EM10D2178460	EM10E1215000	pELS	279
chr9	30781905	30782005	MIRc	SINE	MIR	chr9	30781854	30782166	EM10D2942352	EM10E1215030	pELS	100
chr9	31282746	31282882	B1_Mur1	SINE	Alu	chr9	31282585	31282849	EM10D2179027	EM10E0899622	pELS	103
chr9	31385364	31385902	RMER15	LTR	ERVL	chr9	31385610	31385790	EM10D2942646	EM10E1215167	pELS	180
chr9	31433339	31433505	B3	SINE	B2	chr9	31433463	31433811	EM10D2942668	EM10E1215176	pELS	42
chr9	31437111	31437878	L1M4a1	LINE	L1	chr9	31437841	31438183	EM10D2179134	EM10E0899674	pELS	37
chr9	31439263	31439473	ORR1D2-int	LTR	ERVL-MaLR	chr9	31439375	31439558	EM10D2179137	EM10E0899677	pELS	98
chr9	31439473	31439711	ORR1D2	LTR	ERVL-MaLR	chr9	31439375	31439558	EM10D2179137	EM10E0899677	pELS	85
chr9	31644972	31645318	L1ME3F	LINE	L1	chr9	31645138	31645480	EM10D2179245	EM10E0899708	pELS	180
chr9	32043351	32043631	B4A	SINE	B4	chr9	32043379	32043727	EM10D2179471	EM10E0899791	pELS	252
chr9	32043631	32044084	L1MC1	LINE	L1	chr9	32043379	32043727	EM10D2179471	EM10E0899791	pELS	96
chr9	32392971	32393025	L2c	LINE	L2	chr9	32392783	32393108	EM10D2179694	EM10E0899891	pELS	54
chr9	32538118	32538164	MIRc	SINE	MIR	chr9	32538118	32538463	EM10D2943080	EM10E1215362	pELS	46
chr9	32614929	32615134	ID_B1	SINE	B4	chr9	32615076	32615372	EM10D2943137	EM10E1215401	pELS	58
chr9	32615253	32615289	MIR3	SINE	MIR	chr9	32615076	32615372	EM10D2943137	EM10E1215401	pELS	36
chr9	32710284	32710480	MIRb	SINE	MIR	chr9	32710437	32710692	EM10D2180024	EM10E0900128	pELS	43
chr9	34958049	34958392	L1MD	LINE	L1	chr9	34958104	34958450	EM10D2181010	EM10E0900398	pELS	288
chr9	34958394	34958653	L1MA6	LINE	L1	chr9	34958104	34958450	EM10D2181010	EM10E0900398	pELS	56
chr9	35118761	35118829	PB1D11	SINE	Alu	chr9	35118688	35118948	EM10D2181156	EM10E0900478	pELS	68
chr9	35198266	35198652	L1M5	LINE	L1	chr9	35198364	35198696	EM10D2181216	EM10E0900514	pELS	288
chr9	35198675	35198782	PB1D10	SINE	Alu	chr9	35198364	35198696	EM10D2181216	EM10E0900514	pELS	21
chr9	35198679	35198794	ID_B1	SINE	B4	chr9	35198364	35198696	EM10D2181216	EM10E0900514	pELS	17
chr9	35198818	35199035	B3	SINE	B2	chr9	35198961	35199308	EM10D2943992	EM10E1215739	pELS	74
chr9	35200749	35201165	RMER5	LTR	ERV1	chr9	35200592	35200936	EM10D2181222	EM10E0900520	pELS	187
chr9	35570781	35570948	B2_Mm2	SINE	B2	chr9	35570670	35570906	EM10D2181548	EM10E0900684	pELS	125
chr9	36727158	36727270	PB1D10	SINE	Alu	chr9	36727198	36727355	EM10D2181657	EM10E0900703	pELS	72
chr9	36727535	36727650	B1F	SINE	Alu	chr9	36727357	36727694	EM10D2181658	EM10E0900704	pELS	115
chr9	36727805	36727856	ID2	SINE	ID	chr9	36727698	36727890	EM10D2181659	EM10E0900705	pELS	51
chr9	36768777	36768846	B1F2	SINE	Alu	chr9	36768459	36768800	EM10D2944242	EM10E1215824	pELS	23
chr9	36769086	36769241	RSINE1	SINE	B4	chr9	36769064	36769293	EM10D2181674	EM10E0900712	pELS	155
chr9	36769261	36769463	B2_Mm2	SINE	B2	chr9	36769064	36769293	EM10D2181674	EM10E0900712	pELS	32
chr9	37028083	37028243	L2c	LINE	L2	chr9	37028161	37028461	EM10D2181859	EM10E0900810	pELS	82
chr9	37208753	37208877	PB1D7	SINE	Alu	chr9	37208636	37208878	EM10D2944446	EM10E1215919	pELS	124
chr9	37349045	37349090	ID4	SINE	ID	chr9	37348903	37349104	EM10D2182098	EM10E0900915	pELS	45
chr9	37365766	37365879	ID_B1	SINE	B4	chr9	37365777	37366127	EM10D2182110	EM10E0900923	pELS,CTCF-bound	102
chr9	37365775	37365894	PB1D10	SINE	Alu	chr9	37365777	37366127	EM10D2182110	EM10E0900923	pELS,CTCF-bound	117
chr9	37365933	37365999	L1MB7	LINE	L1	chr9	37365777	37366127	EM10D2182110	EM10E0900923	pELS,CTCF-bound	66
chr9	37366060	37366295	L1MB7	LINE	L1	chr9	37365777	37366127	EM10D2182110	EM10E0900923	pELS,CTCF-bound	67
chr9	37368893	37369293	MLT1B	LTR	ERVL-MaLR	chr9	37368922	37369258	EM10D2182115	EM10E0900926	pELS,CTCF-bound	336
chr9	37540998	37541211	L3	LINE	CR1	chr9	37540696	37541045	EM10D2944580	EM10E1215987	pELS	47
chr9	37687326	37687669	L1MB5	LINE	L1	chr9	37687626	37687873	EM10D2182387	EM10E0901061	pELS	43
chr9	39976398	39977233	RLTR13C2	LTR	ERVK	chr9	39976596	39976946	EM10D2944787	EM10E1216049	pELS	350
chr9	40334124	40334251	RSINE1	SINE	B4	chr9	40334112	40334311	EM10D2944864	EM10E1216079	pELS,CTCF-bound	127
chr9	40343373	40343445	ID4_	SINE	ID	chr9	40343157	40343408	EM10D2944869	EM10E1216084	pELS	35
chr9	40617839	40617957	MER21C	LTR	ERVL	chr9	40617582	40617919	EM10D2183045	EM10E0901313	pELS	80
chr9	40671169	40671393	ORSL-2b	DNA	hAT-Tip100	chr9	40671347	40671694	EM10D2183088	EM10E0901331	pELS	46
chr9	40685507	40685590	B1_Mur1	SINE	Alu	chr9	40685458	40685656	EM10D2945043	EM10E1216164	pELS	83
chr9	40785687	40785774	RLTR24	LTR	ERV1	chr9	40785443	40785690	EM10D2945105	EM10E1216205	pELS	3
chr9	40785687	40785774	RLTR24	LTR	ERV1	chr9	40785732	40785936	EM10D2945106	EM10E1216206	pELS	42
chr9	40805563	40805633	B1_Mus1	SINE	Alu	chr9	40805336	40805611	EM10D2945128	EM10E1216225	pELS,CTCF-bound	48
chr9	40806662	40806732	B1F	SINE	Alu	chr9	40806484	40806821	EM10D2183219	EM10E0901426	pELS,CTCF-bound	70
chr9	41079856	41079973	PB1D10	SINE	Alu	chr9	41079887	41080112	EM10D2945261	EM10E1216270	pELS	86
chr9	41673322	41673448	MIRb	SINE	MIR	chr9	41673284	41673452	EM10D2183863	EM10E0901762	pELS	126
chr9	41803821	41804018	MLT1J	LTR	ERVL-MaLR	chr9	41803779	41803985	EM10D2183938	EM10E0901800	pELS	164
chr9	41889648	41889846	B4A	SINE	B4	chr9	41889708	41889889	EM10D2945592	EM10E1216426	pELS	138
chr9	42263238	42263286	PB1D11	SINE	Alu	chr9	42263191	42263541	EM10D2945799	EM10E1216525	pELS	48
chr9	42265246	42265626	MT2A	LTR	ERVL	chr9	42265321	42265664	EM10D2945803	EM10E1216529	pELS	305
chr9	42279298	42279454	B3	SINE	B2	chr9	42279306	42279512	EM10D2945821	EM10E1216540	pELS	148
chr9	42458502	42458657	B3A	SINE	B2	chr9	42458428	42458768	EM10D2945893	EM10E1216557	pELS	155
chr9	42462905	42463496	Tigger17a	DNA	TcMar-Tigger	chr9	42462849	42463175	EM10D2184462	EM10E0902064	pELS	270
chr9	42462905	42463496	Tigger17a	DNA	TcMar-Tigger	chr9	42463251	42463580	EM10D2184463	EM10E0902065	pELS	245
chr9	43117052	43117235	B3	SINE	B2	chr9	43116996	43117331	EM10D2946217	EM10E1216696	pELS	183
chr9	43117267	43117418	MIR	SINE	MIR	chr9	43116996	43117331	EM10D2946217	EM10E1216696	pELS	64
chr9	43238327	43238407	PB1D11	SINE	Alu	chr9	43238188	43238485	EM10D2184968	EM10E0902263	pELS	80
chr9	43241888	43242017	PB1D9	SINE	Alu	chr9	43242004	43242289	EM10D2946290	EM10E1216736	pELS	13
chr9	43242247	43242375	PB1D10	SINE	Alu	chr9	43242004	43242289	EM10D2946290	EM10E1216736	pELS	42
chr9	43242392	43242602	MIRb	SINE	MIR	chr9	43242438	43242786	EM10D2184976	EM10E0902271	pELS	164
chr9	43242727	43242889	L3b	LINE	CR1	chr9	43242438	43242786	EM10D2184976	EM10E0902271	pELS	59
chr9	43243274	43243442	B2_Mm2	SINE	B2	chr9	43243395	43243721	EM10D2946291	EM10E1216737	pELS	47
chr9	43263164	43263302	B3	SINE	B2	chr9	43263177	43263505	EM10D2946309	EM10E1216750	pELS	125
chr9	43263289	43263331	B2_Mm1t	SINE	B2	chr9	43263177	43263505	EM10D2946309	EM10E1216750	pELS	42
chr9	43263393	43263510	RSINE1	SINE	B4	chr9	43263177	43263505	EM10D2946309	EM10E1216750	pELS	112
chr9	43263526	43263749	ID_B1	SINE	B4	chr9	43263577	43263795	EM10D2946310	EM10E1216751	pELS	172
chr9	43741619	43741731	B1_Mus2	SINE	Alu	chr9	43741394	43741647	EM10D2946537	EM10E1216817	pELS	28
chr9	43743507	43743590	MIR3	SINE	MIR	chr9	43743290	43743563	EM10D2185316	EM10E0902383	pELS,CTCF-bound	56
chr9	43993928	43994421	MLTR14	LTR	ERV1	chr9	43993658	43993990	EM10D2185521	EM10E0902494	pELS	62
chr9	44044254	44044372	B1_Mur1	SINE	Alu	chr9	44044186	44044391	EM10D2946736	EM10E1216935	pELS,CTCF-bound	118
chr9	44046231	44046457	MT2B	LTR	ERVL	chr9	44046413	44046618	EM10D2946740	EM10E1216938	pELS	44
chr9	44109312	44109396	MER91A	DNA	hAT-Tip100	chr9	44109383	44109698	EM10D2946791	EM10E1216971	pELS,CTCF-bound	13
chr9	44181801	44181909	PB1D10	SINE	Alu	chr9	44181582	44181932	EM10D2946845	EM10E1217009	pELS	108
chr9	44182380	44182593	B3	SINE	B2	chr9	44182334	44182607	EM10D2185718	EM10E0902638	pELS,CTCF-bound	213
chr9	44232578	44232701	MIRb	SINE	MIR	chr9	44232562	44232872	EM10D2946866	EM10E1217019	pELS	123
chr9	44234494	44234596	ID4_	SINE	ID	chr9	44234444	44234645	EM10D2185757	EM10E0902658	pELS,CTCF-bound	102
chr9	44234604	44234710	B1_Mur2	SINE	Alu	chr9	44234444	44234645	EM10D2185757	EM10E0902658	pELS,CTCF-bound	41
chr9	44239012	44239222	B3A	SINE	B2	chr9	44238890	44239237	EM10D2946875	EM10E1217027	pELS	210
chr9	44241192	44241296	PB1D10	SINE	Alu	chr9	44240926	44241264	EM10D2946878	EM10E1217029	pELS	72
chr9	44241727	44242088	MTC	LTR	ERVL-MaLR	chr9	44241436	44241740	EM10D2946879	EM10E1217030	pELS	13
chr9	44254712	44254844	RSINE1	SINE	B4	chr9	44254716	44255064	EM10D2185783	EM10E0902676	pELS	128
chr9	44255151	44255274	B1_Mus2	SINE	Alu	chr9	44255194	44255491	EM10D2946889	EM10E1217034	pELS	80
chr9	44269187	44269383	B3	SINE	B2	chr9	44269165	44269449	EM10D2185800	EM10E0902686	pELS,CTCF-bound	196
chr9	44269421	44269563	B1_Mus1	SINE	Alu	chr9	44269165	44269449	EM10D2185800	EM10E0902686	pELS,CTCF-bound	28
chr9	44286562	44286678	MIRc	SINE	MIR	chr9	44286283	44286617	EM10D2946905	EM10E1217041	pELS	55
chr9	44292601	44292804	B3	SINE	B2	chr9	44292537	44292817	EM10D2185819	EM10E0902697	pELS,CTCF-bound	203
chr9	44307357	44307525	ID_B1	SINE	B4	chr9	44307419	44307638	EM10D2185828	EM10E0902703	pELS	106
chr9	44321030	44321159	PB1	SINE	Alu	chr9	44320865	44321110	EM10D2946932	EM10E1217056	pELS	80
chr9	44333639	44333714	ID4	SINE	ID	chr9	44333339	44333664	EM10D2185865	EM10E0902728	pELS	25
chr9	44343170	44343346	MIRc	SINE	MIR	chr9	44343229	44343560	EM10D2185886	EM10E0902748	pELS	117
chr9	44361207	44361293	MIRc	SINE	MIR	chr9	44361269	44361463	EM10D2946966	EM10E1217077	pELS	24
chr9	44373414	44373557	ID_B1	SINE	B4	chr9	44373525	44373859	EM10D2946969	EM10E1217079	pELS	32
chr9	44373511	44373565	PB1D7	SINE	Alu	chr9	44373525	44373859	EM10D2946969	EM10E1217079	pELS	40
chr9	44373565	44373637	B3A	SINE	B2	chr9	44373525	44373859	EM10D2946969	EM10E1217079	pELS	72
chr9	44373637	44374128	RLTR28	LTR	ERVL	chr9	44373525	44373859	EM10D2946969	EM10E1217079	pELS	222
chr9	44378455	44378596	B1_Mur3	SINE	Alu	chr9	44378312	44378649	EM10D2946971	EM10E1217082	pELS	141
chr9	44378498	44378612	MT2B	LTR	ERVL	chr9	44378312	44378649	EM10D2946971	EM10E1217082	pELS	114
chr9	44378626	44378814	B2_Mm1t	SINE	B2	chr9	44378312	44378649	EM10D2946971	EM10E1217082	pELS	23
chr9	44378626	44378814	B2_Mm1t	SINE	B2	chr9	44378692	44378893	EM10D2946972	EM10E1217083	pELS	122
chr9	44378836	44378918	ID4	SINE	ID	chr9	44378692	44378893	EM10D2946972	EM10E1217083	pELS	57
chr9	44404916	44405068	B1_Mus1	SINE	Alu	chr9	44405027	44405358	EM10D2946998	EM10E1217099	pELS	41
chr9	44419171	44419378	RMER21A	LTR	ERV1	chr9	44419038	44419385	EM10D2947016	EM10E1217112	pELS	207
chr9	44420063	44420234	RLTR53B_Mm	LTR	ERVK	chr9	44420036	44420292	EM10D2947017	EM10E1217113	pELS	171
chr9	44420236	44420295	B3	SINE	B2	chr9	44420036	44420292	EM10D2947017	EM10E1217113	pELS	56
chr9	44420298	44420382	Tigger5	DNA	TcMar-Tigger	chr9	44420334	44420652	EM10D2947018	EM10E1217114	pELS	48
chr9	44420456	44420961	RLTR12E	LTR	ERVK	chr9	44420334	44420652	EM10D2947018	EM10E1217114	pELS	196
chr9	44524643	44524759	PB1D10	SINE	Alu	chr9	44524343	44524690	EM10D2947109	EM10E1217177	pELS	47
chr9	44525574	44525675	PB1D9	SINE	Alu	chr9	44525603	44525911	EM10D2947110	EM10E1217178	pELS	72
chr9	44525616	44525750	ID_B1	SINE	B4	chr9	44525603	44525911	EM10D2947110	EM10E1217178	pELS	134
chr9	44525860	44525983	B1_Mur4	SINE	Alu	chr9	44525603	44525911	EM10D2947110	EM10E1217178	pELS	51
chr9	44581307	44581447	ID_B1	SINE	B4	chr9	44581442	44581778	EM10D2186117	EM10E0902915	pELS	5
chr9	44598448	44598615	RSINE1	SINE	B4	chr9	44598468	44598801	EM10D2186137	EM10E0902934	pELS	147
chr9	44599370	44599490	PB1D10	SINE	Alu	chr9	44599236	44599386	EM10D2947145	EM10E1217196	pELS	16
chr9	44602874	44603052	B3	SINE	B2	chr9	44602891	44603053	EM10D2186144	EM10E0902939	pELS	161
chr9	44603419	44603719	MER89	LTR	ERV1	chr9	44603465	44603815	EM10D2186146	EM10E0902941	pELS	254
chr9	44670648	44671668	MERV1_I-int	LTR	ERV1	chr9	44671435	44671775	EM10D2947199	EM10E1217225	pELS	233
chr9	44672113	44672583	RLTR41	LTR	ERV1	chr9	44672481	44672678	EM10D2947202	EM10E1217228	pELS	102
chr9	44672583	44672623	B3A	SINE	B2	chr9	44672481	44672678	EM10D2947202	EM10E1217228	pELS	40
chr9	44733269	44733390	ID_B1	SINE	B4	chr9	44733183	44733529	EM10D2186268	EM10E0903018	pELS	121
chr9	44771492	44771668	B2_Mm2	SINE	B2	chr9	44771519	44771689	EM10D2186296	EM10E0903037	pELS,CTCF-bound	149
chr9	44921644	44921830	B2_Mm2	SINE	B2	chr9	44921528	44921770	EM10D2186394	EM10E0903097	pELS,CTCF-bound	126
chr9	44954016	44954208	B2_Mm2	SINE	B2	chr9	44954175	44954331	EM10D2947346	EM10E1217312	pELS	33
chr9	44954331	44954477	B1_Mus2	SINE	Alu	chr9	44954446	44954792	EM10D2947347	EM10E1217313	pELS	31
chr9	44954610	44954663	ID	SINE	ID	chr9	44954446	44954792	EM10D2947347	EM10E1217313	pELS	53
chr9	44954665	44954804	ID_B1	SINE	B4	chr9	44954446	44954792	EM10D2947347	EM10E1217313	pELS	127
chr9	44955044	44955165	RSINE1	SINE	B4	chr9	44954825	44955154	EM10D2947348	EM10E1217314	pELS	110
chr9	44966151	44966235	B3	SINE	B2	chr9	44966158	44966486	EM10D2186412	EM10E0903107	pELS	77
chr9	44966301	44966420	ID_B1	SINE	B4	chr9	44966158	44966486	EM10D2186412	EM10E0903107	pELS	119
chr9	44966740	44966844	L1MB8	LINE	L1	chr9	44966803	44967149	EM10D2186413	EM10E0903108	pELS,CTCF-bound	41
chr9	44966893	44967101	B3	SINE	B2	chr9	44966803	44967149	EM10D2186413	EM10E0903108	pELS,CTCF-bound	208
chr9	44967334	44967481	B1_Mur4	SINE	Alu	chr9	44967457	44967718	EM10D2186415	EM10E0903110	pELS	24
chr9	44967481	44967642	L1MB8	LINE	L1	chr9	44967457	44967718	EM10D2186415	EM10E0903110	pELS	161
chr9	44967673	44967976	RLTR10C	LTR	ERVK	chr9	44967457	44967718	EM10D2186415	EM10E0903110	pELS	45
chr9	44979273	44979425	RSINE1	SINE	B4	chr9	44979250	44979479	EM10D2947358	EM10E1217317	pELS	152
chr9	44979847	44980002	B4	SINE	B4	chr9	44979883	44980192	EM10D2947360	EM10E1217318	pELS	119
chr9	45008287	45008391	PB1D10	SINE	Alu	chr9	45008309	45008648	EM10D2947383	EM10E1217334	pELS	82
chr9	45010502	45010812	Lx8	LINE	L1	chr9	45010531	45010836	EM10D2947386	EM10E1217337	pELS	281
chr9	45011458	45011592	LTR16A	LTR	ERVL	chr9	45011378	45011715	EM10D2947387	EM10E1217338	pELS	134
chr9	45041182	45041219	RSINE1	SINE	B4	chr9	45041083	45041301	EM10D2947399	EM10E1217347	pELS	37
chr9	45041271	45041351	RSINE1	SINE	B4	chr9	45041083	45041301	EM10D2947399	EM10E1217347	pELS	30
chr9	45041271	45041351	RSINE1	SINE	B4	chr9	45041308	45041657	EM10D2186469	EM10E0903150	pELS	43
chr9	45041630	45041710	ID2	SINE	ID	chr9	45041308	45041657	EM10D2186469	EM10E0903150	pELS	27
chr9	45085037	45085480	RMER10A	LTR	ERVL	chr9	45085324	45085550	EM10D2186502	EM10E0903169	pELS	156
chr9	45085472	45085583	B1_Mus2	SINE	Alu	chr9	45085324	45085550	EM10D2186502	EM10E0903169	pELS	78
chr9	45117187	45117353	RSINE1	SINE	B4	chr9	45116851	45117188	EM10D2186527	EM10E0903185	pELS	1
chr9	45117187	45117353	RSINE1	SINE	B4	chr9	45117216	45117426	EM10D2186528	EM10E0903186	pELS	137
chr9	45119626	45119758	MIR	SINE	MIR	chr9	45119683	45119927	EM10D2947449	EM10E1217370	pELS,CTCF-bound	75
chr9	45829045	45829259	B4	SINE	B4	chr9	45829166	45829504	EM10D2947796	EM10E1217544	pELS,CTCF-bound	93
chr9	45829126	45829260	B1_Mur1	SINE	Alu	chr9	45829166	45829504	EM10D2947796	EM10E1217544	pELS,CTCF-bound	94
chr9	45829261	45829440	B3	SINE	B2	chr9	45829166	45829504	EM10D2947796	EM10E1217544	pELS,CTCF-bound	179
chr9	45840658	45840899	MIRb	SINE	MIR	chr9	45840375	45840705	EM10D2187062	EM10E0903481	pELS	47
chr9	45931967	45932150	MER58A	DNA	hAT-Charlie	chr9	45932067	45932239	EM10D2947854	EM10E1217578	pELS	83
chr9	45955442	45955586	ID_B1	SINE	B4	chr9	45955482	45955636	EM10D2947878	EM10E1217593	pELS,CTCF-bound	104
chr9	46010678	46010815	ID_B1	SINE	B4	chr9	46010718	46010991	EM10D2947911	EM10E1217611	pELS	97
chr9	46010825	46010955	B1_Mur2	SINE	Alu	chr9	46010718	46010991	EM10D2947911	EM10E1217611	pELS	130
chr9	46011346	46011425	LFSINE_Vert	SINE	tRNA	chr9	46011138	46011438	EM10D2187207	EM10E0903573	pELS	79
chr9	46226642	46227023	MLT1D	LTR	ERVL-MaLR	chr9	46227013	46227355	EM10D2948077	EM10E1217712	pELS	10
chr9	46227065	46227198	MIR	SINE	MIR	chr9	46227013	46227355	EM10D2948077	EM10E1217712	pELS	133
chr9	46227332	46227498	MIR3	SINE	MIR	chr9	46227013	46227355	EM10D2948077	EM10E1217712	pELS	23
chr9	46272872	46273015	B2_Mm2	SINE	B2	chr9	46272756	46272910	EM10D2948125	EM10E1217751	pELS,CTCF-bound	38
chr9	46274545	46274628	MIRc	SINE	MIR	chr9	46274501	46274849	EM10D2187462	EM10E0903733	pELS	83
chr9	46329995	46330116	B3A	SINE	B2	chr9	46329912	46330202	EM10D2948160	EM10E1217766	pELS,CTCF-bound	121
chr9	46330150	46330222	B3A	SINE	B2	chr9	46329912	46330202	EM10D2948160	EM10E1217766	pELS,CTCF-bound	52
chr9	46330507	46330625	MIRb	SINE	MIR	chr9	46330534	46330820	EM10D2948162	EM10E1217768	pELS	91
chr9	46330808	46331071	MTE2b	LTR	ERVL-MaLR	chr9	46330534	46330820	EM10D2948162	EM10E1217768	pELS	12
chr9	47367283	47367388	L2c	LINE	L2	chr9	47367294	47367548	EM10D2188091	EM10E0903912	pELS,CTCF-bound	94
chr9	48419033	48419148	L2	LINE	L2	chr9	48418942	48419135	EM10D2188788	EM10E0904161	pELS,CTCF-bound	102
chr9	48423003	48423580	Lx4A	LINE	L1	chr9	48423386	48423591	EM10D2188793	EM10E0904165	pELS,CTCF-bound	194
chr9	48478882	48479063	MIR	SINE	MIR	chr9	48478894	48479106	EM10D2188818	EM10E1218037	pELS	169
chr9	48479978	48480036	MIR3	SINE	MIR	chr9	48479927	48480137	EM10D2188820	EM10E0904176	pELS	58
chr9	48984316	48984375	PB1D11	SINE	Alu	chr9	48984366	48984666	EM10D2189218	EM10E0904392	pELS,CTCF-bound	9
chr9	48984396	48984518	B1F	SINE	Alu	chr9	48984366	48984666	EM10D2189218	EM10E0904392	pELS,CTCF-bound	122
chr9	48984414	48984519	ID_B1	SINE	B4	chr9	48984366	48984666	EM10D2189218	EM10E0904392	pELS,CTCF-bound	105
chr9	49053942	49054140	B3	SINE	B2	chr9	49054100	49054383	EM10D2189261	EM10E0904409	pELS	40
chr9	49054640	49054748	PB1D7	SINE	Alu	chr9	49054446	49054673	EM10D2949301	EM10E1218192	pELS	33
chr9	49487315	49487427	B1F1	SINE	Alu	chr9	49487407	49487750	EM10D2949435	EM10E1218218	pELS	20
chr9	50493805	50493918	RSINE1	SINE	B4	chr9	50493861	50494056	EM10D2949799	EM10E1218343	pELS	57
chr9	50495674	50495879	MIR	SINE	MIR	chr9	50495841	50496049	EM10D2190109	EM10E0904693	pELS,CTCF-bound	38
chr9	50527728	50527910	B3A	SINE	B2	chr9	50527729	50527919	EM10D2949819	EM10E1218356	pELS	181
chr9	50602123	50602218	B1_Mur1	SINE	Alu	chr9	50602149	50602338	EM10D2949854	EM10E1218374	pELS	69
chr9	50617779	50617961	B2_Mm2	SINE	B2	chr9	50617924	50618125	EM10D2949867	EM10E1218382	pELS	37
chr9	50618025	50618079	MIR	SINE	MIR	chr9	50617924	50618125	EM10D2949867	EM10E1218382	pELS	54
chr9	50660245	50660366	B1_Mur1	SINE	Alu	chr9	50660232	50660452	EM10D2949875	EM10E1218387	pELS	121
chr9	50660484	50660943	RCHARR1	DNA	hAT-Charlie	chr9	50660490	50660825	EM10D2949876	EM10E1218388	pELS	335
chr9	50745198	50745326	PB1D9	SINE	Alu	chr9	50745304	50745456	EM10D2949926	EM10E1218422	pELS	22
chr9	50745371	50745412	L2b	LINE	L2	chr9	50745304	50745456	EM10D2949926	EM10E1218422	pELS	41
chr9	50745953	50746179	MIRb	SINE	MIR	chr9	50745845	50746116	EM10D2190301	EM10E0904805	pELS	163
chr9	50769075	50769179	RSINE1	SINE	B4	chr9	50769168	50769359	EM10D2190327	EM10E0904824	pELS	11
chr9	50769212	50769382	B3	SINE	B2	chr9	50769168	50769359	EM10D2190327	EM10E0904824	pELS	147
chr9	50774214	50774274	MIRb	SINE	MIR	chr9	50773975	50774324	EM10D2190330	EM10E0904827	pELS	60
chr9	50854990	50855504	Charlie29a	DNA	hAT-Charlie	chr9	50855391	50855735	EM10D2190404	EM10E0904889	pELS	113
chr9	50855508	50855669	RSINE1	SINE	B4	chr9	50855391	50855735	EM10D2190404	EM10E0904889	pELS	161
chr9	51009752	51009859	MIR3	SINE	MIR	chr9	51009575	51009891	EM10D2190529	EM10E0904948	pELS,CTCF-bound	107
chr9	51215905	51216378	RMER2	LTR	ERV1	chr9	51216061	51216277	EM10D2950170	EM10E1218530	pELS	216
chr9	51313166	51313266	Tigger19a	DNA	TcMar-Tigger	chr9	51313074	51313353	EM10D2950203	EM10E1218549	pELS	100
chr9	51655010	51655573	L1MA5A	LINE	L1	chr9	51655164	51655405	EM10D2950285	EM10E1218576	pELS,CTCF-bound	241
chr9	51764440	51764492	AmnSINE1	SINE	Deu	chr9	51764373	51764712	EM10D2950314	EM10E1218583	pELS,CTCF-bound	52
chr9	51931351	51931497	MER102a	DNA	hAT-Charlie	chr9	51931176	51931457	EM10D2950376	EM10E1218607	pELS	106
chr9	51961678	51961865	MER3	DNA	hAT-Charlie	chr9	51961557	51961803	EM10D2950386	EM10E1218613	pELS	125
chr9	51962468	51962675	RMER5	LTR	ERV1	chr9	51962226	51962574	EM10D2950388	EM10E1218614	pELS	106
chr9	51964416	51964613	B3	SINE	B2	chr9	51964113	51964442	EM10D2191043	EM10E0905151	pELS	26
chr9	52046652	52046841	MIRb	SINE	MIR	chr9	52046697	52046950	EM10D2191091	EM10E0905171	pELS	144
chr9	53247284	53247522	ID_B1	SINE	B4	chr9	53247407	53247698	EM10D2191645	EM10E0905321	pELS	115
chr9	53402230	53402377	MTD	LTR	ERVL-MaLR	chr9	53402081	53402291	EM10D2950818	EM10E1218755	pELS	61
chr9	53402230	53402377	MTD	LTR	ERVL-MaLR	chr9	53402372	53402713	EM10D2950819	EM10E1218756	pELS,CTCF-bound	5
chr9	53402383	53402548	ORR1E	LTR	ERVL-MaLR	chr9	53402372	53402713	EM10D2950819	EM10E1218756	pELS,CTCF-bound	165
chr9	53402609	53402677	ORR1E	LTR	ERVL-MaLR	chr9	53402372	53402713	EM10D2950819	EM10E1218756	pELS,CTCF-bound	68
chr9	53404315	53404665	RLTR15	LTR	ERVK	chr9	53404403	53404752	EM10D2191763	EM10E0905389	pELS	262
chr9	53609708	53609789	B1_Mus2	SINE	Alu	chr9	53609619	53609829	EM10D2191858	EM10E0905425	pELS	81
chr9	53771272	53771415	B1F	SINE	Alu	chr9	53771135	53771336	EM10D2950920	EM10E1218795	pELS	64
chr9	54069143	54069365	B4A	SINE	B4	chr9	54068876	54069212	EM10D2950994	EM10E1218818	pELS	69
chr9	54069143	54069365	B4A	SINE	B4	chr9	54069280	54069493	EM10D2950995	EM10E1218819	pELS	85
chr9	54503175	54503248	ID4	SINE	ID	chr9	54503049	54503288	EM10D2951098	EM10E1218846	pELS	73
chr9	54536488	54536660	MIR	SINE	MIR	chr9	54536280	54536552	EM10D2951108	EM10E1218850	pELS,CTCF-bound	64
chr9	54536851	54537173	L1ME3	LINE	L1	chr9	54537079	54537365	EM10D2192229	EM10E0905552	pELS	94
chr9	54537479	54537561	L1ME3	LINE	L1	chr9	54537550	54537852	EM10D2192230	EM10E0905553	pELS	11
chr9	54537648	54537892	L1ME3	LINE	L1	chr9	54537550	54537852	EM10D2192230	EM10E0905553	pELS	204
chr9	54733664	54733799	MIR	SINE	MIR	chr9	54733730	54733914	EM10D2951187	EM10E1218892	pELS	69
chr9	54735087	54735167	ID4	SINE	ID	chr9	54735078	54735327	EM10D2192393	EM10E1218895	pELS	80
chr9	54735172	54735327	B1F	SINE	Alu	chr9	54735078	54735327	EM10D2192393	EM10E1218895	pELS	155
chr9	54764414	54764547	L1MC5	LINE	L1	chr9	54764160	54764418	EM10D2951210	EM10E1218906	pELS	4
chr9	54918555	54918702	B1F	SINE	Alu	chr9	54918256	54918576	EM10D2951290	EM10E1218950	pELS	21
chr9	54919065	54919230	ID_B1	SINE	B4	chr9	54918810	54919135	EM10D2192522	EM10E0905707	pELS	70
chr9	55025831	55025960	MIR3	SINE	MIR	chr9	55025598	55025832	EM10D2951331	EM10E1218963	pELS,CTCF-bound	1
chr9	55209962	55210072	L1MC4	LINE	L1	chr9	55210061	55210278	EM10D2951419	EM10E1219008	pELS	11
chr9	55210115	55210210	MTD	LTR	ERVL-MaLR	chr9	55210061	55210278	EM10D2951419	EM10E1219008	pELS	95
chr9	55328181	55328349	MIRb	SINE	MIR	chr9	55328198	55328458	EM10D2951491	EM10E1219054	pELS	151
chr9	55510599	55510741	B1_Mus2	SINE	Alu	chr9	55510702	55511019	EM10D2951545	EM10E1219076	pELS	39
chr9	56090787	56090979	MIRb	SINE	MIR	chr9	56090833	56091175	EM10D2951672	EM10E1219108	pELS	146
chr9	56241409	56241544	B1_Mur2	SINE	Alu	chr9	56241124	56241423	EM10D2193265	EM10E0906030	pELS,CTCF-bound	14
chr9	56420260	56420811	Lx7	LINE	L1	chr9	56420189	56420408	EM10D2193393	EM10E0906075	pELS	148
chr9	56435950	56436092	RSINE1	SINE	B4	chr9	56435909	56436179	EM10D2193406	EM10E0906081	pELS	142
chr9	56436124	56436314	B3	SINE	B2	chr9	56436215	56436390	EM10D2193407	EM10E0906082	pELS	99
chr9	56436124	56436314	B3	SINE	B2	chr9	56435909	56436179	EM10D2193406	EM10E0906081	pELS	55
chr9	56436343	56436589	L2b	LINE	L2	chr9	56436215	56436390	EM10D2193407	EM10E0906082	pELS	47
chr9	56540319	56540391	MIR	SINE	MIR	chr9	56540062	56540353	EM10D2193491	EM10E0906126	pELS	34
chr9	56686638	56686974	L2c	LINE	L2	chr9	56686790	56687122	EM10D2193615	EM10E0906187	pELS	184
chr9	56851070	56851231	MIRb	SINE	MIR	chr9	56850859	56851177	EM10D2193722	EM10E1219256	pELS	107
chr9	56864412	56864593	MIRc	SINE	MIR	chr9	56864233	56864535	EM10D2952044	EM10E1219261	pELS	123
chr9	56929674	56929751	PB1D10	SINE	Alu	chr9	56929499	56929849	EM10D2952087	EM10E1219292	pELS	77
chr9	56929811	56929900	B4A	SINE	B4	chr9	56929499	56929849	EM10D2952087	EM10E1219292	pELS	38
chr9	56929825	56929932	PB1D9	SINE	Alu	chr9	56929499	56929849	EM10D2952087	EM10E1219292	pELS	24
chr9	56937073	56937243	B2_Mm2	SINE	B2	chr9	56936961	56937169	EM10D2952089	EM10E1219293	pELS	96
chr9	56949664	56949768	B1_Mus1	SINE	Alu	chr9	56949691	56949933	EM10D2952098	EM10E1219298	pELS	77
chr9	56950140	56950266	B1_Mm	SINE	Alu	chr9	56949980	56950172	EM10D2952099	EM10E1219299	pELS	32
chr9	57149019	57149138	PB1D11	SINE	Alu	chr9	57149128	57149368	EM10D2952193	EM10E1219343	pELS	10
chr9	57149138	57149173	ORR1D1	LTR	ERVL-MaLR	chr9	57149128	57149368	EM10D2952193	EM10E1219343	pELS	35
chr9	57149281	57149489	L1MB1	LINE	L1	chr9	57149128	57149368	EM10D2952193	EM10E1219343	pELS	87
chr9	57157425	57157491	ID4	SINE	ID	chr9	57157469	57157807	EM10D2952197	EM10E1219344	pELS	22
chr9	57238351	57238495	B1F	SINE	Alu	chr9	57238248	57238566	EM10D2952236	EM10E1219361	pELS	144
chr9	57260705	57260803	B1_Mus1	SINE	Alu	chr9	57260750	57260902	EM10D2952252	EM10E1219369	pELS	53
chr9	57263083	57263228	B1_Mur2	SINE	Alu	chr9	57263096	57263322	EM10D2952258	EM10E1219375	pELS	132
chr9	57439607	57439728	RSINE1	SINE	B4	chr9	57439584	57439901	EM10D2952360	EM10E1219428	pELS	121
chr9	57440750	57441090	ORR1A4	LTR	ERVL-MaLR	chr9	57440632	57440975	EM10D2952361	EM10E1219429	pELS	225
chr9	57520442	57520637	B3A	SINE	B2	chr9	57520451	57520609	EM10D2952395	EM10E1219446	pELS,CTCF-bound	158
chr9	57522232	57522301	ID2	SINE	ID	chr9	57522118	57522329	EM10D2194227	EM10E0906515	pELS	69
chr9	57522932	57523051	ID_B1	SINE	B4	chr9	57522878	57523205	EM10D2952400	EM10E1219449	pELS	119
chr9	57523069	57523220	B3A	SINE	B2	chr9	57522878	57523205	EM10D2952400	EM10E1219449	pELS	136
chr9	57646183	57646306	B1_Mur2	SINE	Alu	chr9	57646174	57646332	EM10D2952495	EM10E1219497	pELS	123
chr9	57646310	57646455	B1_Mus1	SINE	Alu	chr9	57646174	57646332	EM10D2952495	EM10E1219497	pELS	22
chr9	57646821	57647016	MIR	SINE	MIR	chr9	57646662	57647012	EM10D2194343	EM10E0906593	pELS	191
chr9	57647539	57647698	MIRb	SINE	MIR	chr9	57647466	57647804	EM10D2952497	EM10E1219498	pELS	159
chr9	57652398	57652472	MIR	SINE	MIR	chr9	57652400	57652746	EM10D2952507	EM10E1219504	pELS	72
chr9	57652612	57652692	ID4	SINE	ID	chr9	57652400	57652746	EM10D2952507	EM10E1219504	pELS	80
chr9	57684058	57684121	MTEa	LTR	ERVL-MaLR	chr9	57684114	57684352	EM10D2952543	EM10E1219519	pELS	7
chr9	57684172	57684286	MTEa	LTR	ERVL-MaLR	chr9	57684114	57684352	EM10D2952543	EM10E1219519	pELS	114
chr9	57686005	57686111	L1MC4	LINE	L1	chr9	57686089	57686336	EM10D2952544	EM10E1219520	pELS	22
chr9	57686123	57686252	RSINE1	SINE	B4	chr9	57686089	57686336	EM10D2952544	EM10E1219520	pELS	129
chr9	57687159	57688176	RMER1B	Retroposon	L1-dep	chr9	57687714	57688017	EM10D2952545	EM10E1219521	pELS	303
chr9	57688185	57688396	B3	SINE	B2	chr9	57688203	57688385	EM10D2952546	EM10E1219522	pELS,CTCF-bound	182
chr9	57707995	57708388	MTC	LTR	ERVL-MaLR	chr9	57708121	57708305	EM10D2952558	EM10E1219528	pELS	184
chr9	57939415	57939528	Tigger19a	DNA	TcMar-Tigger	chr9	57939171	57939424	EM10D2952675	EM10E1219596	pELS	9
chr9	57939415	57939528	Tigger19a	DNA	TcMar-Tigger	chr9	57939433	57939719	EM10D2952676	EM10E1219597	pELS	95
chr9	58135243	58135394	MIRc	SINE	MIR	chr9	58134992	58135331	EM10D2952791	EM10E1219678	pELS	88
chr9	58248567	58248709	B1_Mur1	SINE	Alu	chr9	58248575	58248742	EM10D2952872	EM10E1219724	pELS	134
chr9	58248832	58248979	B1F1	SINE	Alu	chr9	58248800	58249069	EM10D2952873	EM10E1219725	pELS	147
chr9	58487692	58487758	L2b	LINE	L2	chr9	58487660	58487880	EM10D2195127	EM10E0907086	pELS	66
chr9	58556033	58556131	MIRb	SINE	MIR	chr9	58556031	58556329	EM10D2953031	EM10E1219807	pELS	98
chr9	58556211	58556371	MIR	SINE	MIR	chr9	58556031	58556329	EM10D2953031	EM10E1219807	pELS	118
chr9	58580688	58580882	B2_Mm1t	SINE	B2	chr9	58580827	58581176	EM10D2195207	EM10E0907141	pELS,CTCF-bound	55
chr9	59035089	59035207	RLTR17B_Mm	LTR	ERVK	chr9	59034909	59035103	EM10D2953214	EM10E1219872	pELS	14
chr9	59352341	59352439	MT2B2	LTR	ERVL	chr9	59352343	59352538	EM10D2953349	EM10E1219922	pELS	96
chr9	59352356	59352459	PB1D9	SINE	Alu	chr9	59352343	59352538	EM10D2953349	EM10E1219922	pELS	103
chr9	59352460	59352534	L1MA4	LINE	L1	chr9	59352343	59352538	EM10D2953349	EM10E1219922	pELS	74
chr9	59537758	59537835	L2a	LINE	L2	chr9	59537690	59538027	EM10D2195813	EM10E0907375	pELS,CTCF-bound	77
chr9	59539130	59539213	B1F1	SINE	Alu	chr9	59539144	59539308	EM10D2953414	EM10E1219948	pELS	69
chr9	59539213	59539309	B1F	SINE	Alu	chr9	59539144	59539308	EM10D2953414	EM10E1219948	pELS	95
chr9	59590109	59590212	MIRc	SINE	MIR	chr9	59590070	59590408	EM10D2195851	EM10E0907404	pELS	103
chr9	59672665	59672751	PB1D7	SINE	Alu	chr9	59672500	59672841	EM10D2195917	EM10E0907441	pELS	86
chr9	59706665	59706923	B4	SINE	B4	chr9	59706911	59707129	EM10D2195950	EM10E0907461	pELS	12
chr9	59707720	59707855	L1M5	LINE	L1	chr9	59707552	59707821	EM10D2195952	EM10E0907463	pELS	101
chr9	59749476	59749511	MER5B	DNA	hAT-Charlie	chr9	59749469	59749674	EM10D2953516	EM10E1220001	pELS	35
chr9	59749687	59749743	B1_Mur1	SINE	Alu	chr9	59749684	59750021	EM10D2195987	EM10E0907481	pELS	56
chr9	60335668	60335901	MLT1J	LTR	ERVL-MaLR	chr9	60335540	60335798	EM10D2953722	EM10E1220079	pELS,CTCF-bound	130
chr9	60713511	60713575	MER5A	DNA	hAT-Charlie	chr9	60713346	60713647	EM10D2953885	EM10E1220147	pELS	64
chr9	60743341	60743660	MTD	LTR	ERVL-MaLR	chr9	60743190	60743539	EM10D2196655	EM10E0907739	pELS	198
chr9	60793793	60793935	B3	SINE	B2	chr9	60793796	60794053	EM10D2953924	EM10E1220166	pELS	139
chr9	61033606	61033679	RLTR20A4	LTR	ERVK	chr9	61033540	61033881	EM10D2954056	EM10E1220226	pELS	73
chr9	61293057	61293253	ID_B1	SINE	B4	chr9	61293222	61293563	EM10D2197164	EM10E0907980	pELS	31
chr9	61915695	61915879	ID_B1	SINE	B4	chr9	61915552	61915902	EM10D2954593	EM10E1220460	pELS	184
chr9	62018447	62018623	ID_B1	SINE	B4	chr9	62018610	62018941	EM10D2954647	EM10E1220491	pELS	13
chr9	62513488	62513767	L1ME4c	LINE	L1	chr9	62513583	62513801	EM10D2198214	EM10E0908518	pELS	184
chr9	62812770	62813061	L2	LINE	L2	chr9	62812660	62812987	EM10D2955070	EM10E1220713	pELS	217
chr9	63132633	63132701	MIR	SINE	MIR	chr9	63132569	63132799	EM10D2955210	EM10E1220795	pELS	68
chr9	63376559	63376713	MER104	DNA	TcMar-Tc2	chr9	63376600	63376940	EM10D2955369	EM10E1220848	pELS	113
chr9	63376898	63376926	L2c	LINE	L2	chr9	63376600	63376940	EM10D2955369	EM10E1220848	pELS	28
chr9	63603156	63603628	RMER5	LTR	ERV1	chr9	63603026	63603194	EM10D2199062	EM10E0908915	pELS	38
chr9	63603156	63603628	RMER5	LTR	ERV1	chr9	63603277	63603525	EM10D2199063	EM10E0908916	pELS	248
chr9	63604095	63604157	MIRc	SINE	MIR	chr9	63603927	63604175	EM10D2955473	EM10E1220889	pELS	62
chr9	63759522	63759666	B1_Mus1	SINE	Alu	chr9	63759574	63759918	EM10D2955583	EM10E1220961	pELS	92
chr9	63759711	63759753	MIRc	SINE	MIR	chr9	63759574	63759918	EM10D2955583	EM10E1220961	pELS	42
chr9	63896757	63896819	L2b	LINE	L2	chr9	63896415	63896764	EM10D2955672	EM10E1221002	pELS,CTCF-bound	7
chr9	63896914	63897030	RSINE1	SINE	B4	chr9	63896862	63897029	EM10D2199368	EM10E0909102	pELS,CTCF-bound	115
chr9	63896971	63897046	B2_Mm2	SINE	B2	chr9	63896862	63897029	EM10D2199368	EM10E0909102	pELS,CTCF-bound	58
chr9	63927260	63927423	ID_B1	SINE	B4	chr9	63927367	63927600	EM10D2199390	EM10E0909118	pELS	56
chr9	64049390	64049512	B1_Mus1	SINE	Alu	chr9	64049500	64049753	EM10D2955791	EM10E1221078	pELS	12
chr9	64049512	64049594	B1F	SINE	Alu	chr9	64049500	64049753	EM10D2955791	EM10E1221078	pELS	82
chr9	64049705	64049883	MIRb	SINE	MIR	chr9	64049500	64049753	EM10D2955791	EM10E1221078	pELS	48
chr9	64049705	64049883	MIRb	SINE	MIR	chr9	64049757	64049966	EM10D2955792	EM10E1221079	pELS,CTCF-bound	126
chr9	64226064	64226627	MER77B	LTR	ERVL	chr9	64225858	64226203	EM10D2199662	EM10E0909310	pELS,CTCF-bound	139
chr9	64234541	64234617	MIRb	SINE	MIR	chr9	64234606	64234801	EM10D2955892	EM10E1221142	pELS	11
chr9	64254040	64254160	B1_Mur2	SINE	Alu	chr9	64253953	64254117	EM10D2199689	EM10E0909330	pELS,CTCF-bound	77
chr9	64282464	64282573	RSINE1	SINE	B4	chr9	64282393	64282594	EM10D2199719	EM10E0909349	pELS	109
chr9	64282565	64282799	RMER4B	LTR	ERVK	chr9	64282393	64282594	EM10D2199719	EM10E0909349	pELS	29
chr9	64282565	64282799	RMER4B	LTR	ERVK	chr9	64282618	64282958	EM10D2199720	EM10E0909350	pELS	181
chr9	64282810	64282975	RMER4B	LTR	ERVK	chr9	64282618	64282958	EM10D2199720	EM10E0909350	pELS	148
chr9	64339940	64340056	RLTR17B_Mm	LTR	ERVK	chr9	64340018	64340208	EM10D2199744	EM10E0909356	pELS	38
chr9	64341540	64341687	B1_Mus1	SINE	Alu	chr9	64341423	64341583	EM10D2955949	EM10E1221172	pELS,CTCF-bound	43
chr9	65022116	65022230	B1_Mur1	SINE	Alu	chr9	65022088	65022263	EM10D2200272	EM10E0909612	pELS	114
chr9	65022571	65022696	ID_B1	SINE	B4	chr9	65022534	65022875	EM10D2956276	EM10E1221314	pELS,CTCF-bound	125
chr9	65031348	65031549	B2_Mm2	SINE	B2	chr9	65031492	65031678	EM10D2200279	EM10E0909616	pELS,CTCF-bound	57
chr9	65196354	65196412	B1_Mur2	SINE	Alu	chr9	65196300	65196636	EM10D2200427	EM10E0909701	pELS	58
chr9	65197082	65197160	ID4_	SINE	ID	chr9	65196752	65197099	EM10D2956391	EM10E1221376	pELS,CTCF-bound	17
chr9	65197082	65197160	ID4_	SINE	ID	chr9	65197114	65197327	EM10D2200429	EM10E0909703	pELS,CTCF-bound	46
chr9	65197412	65197600	B2_Mm1t	SINE	B2	chr9	65197557	65197746	EM10D2956392	EM10E1221377	pELS	43
chr9	65197611	65197744	B1_Mur2	SINE	Alu	chr9	65197557	65197746	EM10D2956392	EM10E1221377	pELS	133
chr9	65197941	65197973	ID_B1	SINE	B4	chr9	65197900	65198240	EM10D2956393	EM10E1221378	pELS	32
chr9	65197973	65198056	PB1D10	SINE	Alu	chr9	65197900	65198240	EM10D2956393	EM10E1221378	pELS	83
chr9	65199744	65199876	RSINE1	SINE	B4	chr9	65199767	65200008	EM10D2956395	EM10E1221379	pELS	109
chr9	65200643	65200837	B3	SINE	B2	chr9	65200659	65200988	EM10D2956396	EM10E1221380	pELS	178
chr9	65200917	65201000	B1_Mur3	SINE	Alu	chr9	65200659	65200988	EM10D2956396	EM10E1221380	pELS	71
chr9	65201284	65201434	B1_Mus1	SINE	Alu	chr9	65201116	65201335	EM10D2200436	EM10E0909708	pELS	51
chr9	65216266	65216363	PB1D7	SINE	Alu	chr9	65216241	65216455	EM10D2956408	EM10E1221388	pELS	97
chr9	65293553	65293649	B1_Mur4	SINE	Alu	chr9	65293565	65293832	EM10D2200521	EM10E0909751	pELS	84
chr9	65297106	65297251	B1_Mus1	SINE	Alu	chr9	65297210	65297424	EM10D2956468	EM10E1221422	pELS	41
chr9	65297330	65297525	Charlie4a	DNA	hAT-Charlie	chr9	65297210	65297424	EM10D2956468	EM10E1221422	pELS	94
chr9	65345352	65345821	RLTR1B	LTR	ERV1	chr9	65345506	65345691	EM10D2200549	EM10E0909765	pELS,CTCF-bound	185
chr9	65393069	65393204	MIR	SINE	MIR	chr9	65393077	65393275	EM10D2956527	EM10E1221445	pELS,CTCF-bound	127
chr9	65400237	65400434	URR1B	DNA	hAT-Charlie	chr9	65399930	65400250	EM10D2200605	EM10E0909800	pELS	13
chr9	65423448	65423558	L2c	LINE	L2	chr9	65423119	65423454	EM10D2200618	EM10E0909810	pELS	6
chr9	65436546	65436696	B3A	SINE	B2	chr9	65436451	65436678	EM10D2956552	EM10E1221460	pELS	132
chr9	65528748	65528837	B1F1	SINE	Alu	chr9	65528439	65528786	EM10D2200696	EM10E0909836	pELS,CTCF-bound	38
chr9	65579017	65579082	MIR3	SINE	MIR	chr9	65578929	65579271	EM10D2200746	EM10E0909884	pELS	65
chr9	65581236	65581444	B3	SINE	B2	chr9	65580945	65581293	EM10D2200751	EM10E0909889	pELS,CTCF-bound	57
chr9	65628934	65628994	L2b	LINE	L2	chr9	65628984	65629139	EM10D2956657	EM10E1221519	pELS	10
chr9	65675966	65676100	ID_B1	SINE	B4	chr9	65675873	65676081	EM10D2956692	EM10E1221542	pELS	115
chr9	65834537	65834687	B1_Mus1	SINE	Alu	chr9	65834670	65834939	EM10D2956763	EM10E1221585	pELS,CTCF-bound	17
chr9	65834827	65834905	MIRc	SINE	MIR	chr9	65834670	65834939	EM10D2956763	EM10E1221585	pELS,CTCF-bound	78
chr9	66059271	66059490	B4A	SINE	B4	chr9	66059413	66059642	EM10D2201062	EM10E0910064	pELS	77
chr9	66059522	66059646	B1_Mur1	SINE	Alu	chr9	66059413	66059642	EM10D2201062	EM10E0910064	pELS	120
chr9	66060924	66061032	RSINE1	SINE	B4	chr9	66060824	66061070	EM10D2956847	EM10E1221611	pELS	108
chr9	66061198	66061326	B3	SINE	B2	chr9	66061071	66061414	EM10D2956848	EM10E1221612	pELS	128
chr9	66062120	66062203	B1_Mur3	SINE	Alu	chr9	66061940	66062158	EM10D2956849	EM10E1221613	pELS	38
chr9	66125455	66125600	B1_Mus2	SINE	Alu	chr9	66125363	66125573	EM10D2956882	EM10E1221636	pELS	118
chr9	66125743	66125868	B1F	SINE	Alu	chr9	66125699	66125996	EM10D2201133	EM10E0910113	pELS	125
chr9	66156521	66156600	MLT1G	LTR	ERVL-MaLR	chr9	66156304	66156577	EM10D2956899	EM10E1221645	pELS	56
chr9	66349539	66349688	B3	SINE	B2	chr9	66349563	66349724	EM10D2201318	EM10E0910229	pELS	125
chr9	66591364	66591471	PB1D10	SINE	Alu	chr9	66591121	66591384	EM10D2957080	EM10E1221743	pELS	20
chr9	66591364	66591471	PB1D10	SINE	Alu	chr9	66591411	66591697	EM10D2957081	EM10E1221744	pELS	60
chr9	66593829	66593923	MIRb	SINE	MIR	chr9	66593705	66593960	EM10D2201444	EM10E0910294	pELS	94
chr9	66595054	66595129	L2b	LINE	L2	chr9	66594809	66595095	EM10D2957088	EM10E1221751	pELS	41
chr9	66917878	66918081	B3	SINE	B2	chr9	66917955	66918147	EM10D2201710	EM10E0910460	pELS,CTCF-bound	126
chr9	66920715	66920903	MIRc	SINE	MIR	chr9	66920595	66920908	EM10D2957274	EM10E1221848	pELS,CTCF-bound	188
chr9	66945204	66945286	B4	SINE	B4	chr9	66945279	66945444	EM10D2201748	EM10E0910480	pELS	7
chr9	66945555	66945768	B3A	SINE	B2	chr9	66945637	66945806	EM10D2957289	EM10E1221853	pELS,CTCF-bound	131
chr9	66974505	66974559	ID4	SINE	ID	chr9	66974412	66974691	EM10D2201766	EM10E0910491	pELS	54
chr9	67042392	67042524	MIR	SINE	MIR	chr9	67042420	67042631	EM10D2201856	EM10E0910555	pELS	104
chr9	67044415	67044632	MIRb	SINE	MIR	chr9	67044403	67044632	EM10D2957341	EM10E1221881	pELS,CTCF-bound	217
chr9	67050290	67050483	B2_Mm1a	SINE	B2	chr9	67050039	67050305	EM10D2957353	EM10E1221891	pELS,CTCF-bound	15
chr9	67235656	67235745	L3b	LINE	CR1	chr9	67235602	67235911	EM10D2957433	EM10E1221927	pELS	89
chr9	67838715	67838966	RLTR49	LTR	ERVK	chr9	67838910	67839100	EM10D2957701	EM10E1222039	pELS	56
chr9	67838974	67839211	MRLTR33	LTR	ERVK	chr9	67838910	67839100	EM10D2957701	EM10E1222039	pELS	126
chr9	67839976	67840143	ID_B1	SINE	B4	chr9	67839980	67840161	EM10D2957703	EM10E1222040	pELS	163
chr9	67840159	67840240	RLTR31D_MM	LTR	ERVK	chr9	67839980	67840161	EM10D2957703	EM10E1222040	pELS	2
chr9	69443368	69443422	L3	LINE	CR1	chr9	69443287	69443532	EM10D2958294	EM10E1222247	pELS	54
chr9	69452457	69452577	B4	SINE	B4	chr9	69452134	69452475	EM10D2958300	EM10E1222251	pELS	18
chr9	69988848	69989035	ID_B1	SINE	B4	chr9	69988917	69989138	EM10D2958490	EM10E1222309	pELS	118
chr9	69990501	69990658	B3A	SINE	B2	chr9	69990505	69990665	EM10D2203676	EM10E0911222	pELS,CTCF-bound	153
chr9	70013121	70013426	L2a	LINE	L2	chr9	70012980	70013161	EM10D2958512	EM10E1222323	pELS	40
chr9	70013121	70013426	L2a	LINE	L2	chr9	70013247	70013500	EM10D2958513	EM10E1222324	pELS	179
chr9	70477066	70477174	B3	SINE	B2	chr9	70477034	70477191	EM10D2204051	EM10E0911421	pELS	108
chr9	70477484	70477666	B2_Mm2	SINE	B2	chr9	70477266	70477616	EM10D2958764	EM10E1222457	pELS	132
chr9	70502232	70502402	B3A	SINE	B2	chr9	70502309	70502504	EM10D2958770	EM10E1222459	pELS	93
chr9	70520659	70520778	B1_Mur3	SINE	Alu	chr9	70520689	70521034	EM10D2204080	EM10E0911439	pELS	89
chr9	70520870	70521019	B3A	SINE	B2	chr9	70520689	70521034	EM10D2204080	EM10E0911439	pELS	149
chr9	70654642	70654889	MTEa	LTR	ERVL-MaLR	chr9	70654583	70654782	EM10D2958832	EM10E1222491	pELS	140
chr9	70851516	70851660	MIRb	SINE	MIR	chr9	70851598	70851835	EM10D2958940	EM10E1222547	pELS	62
chr9	70928855	70929195	ORR1B1	LTR	ERVL-MaLR	chr9	70928775	70929007	EM10D2204359	EM10E0911582	pELS	152
chr9	70932491	70933021	MER97a	DNA	hAT-Tip100	chr9	70932755	70933046	EM10D2958986	EM10E1222576	pELS	266
chr9	70936190	70936381	L2a	LINE	L2	chr9	70936047	70936215	EM10D2958990	EM10E1222580	pELS	25
chr9	71161084	71161215	B1_Mur1	SINE	Alu	chr9	71160893	71161107	EM10D2204521	EM10E0911658	pELS	23
chr9	71161517	71161698	B2_Mm2	SINE	B2	chr9	71161350	71161656	EM10D2959099	EM10E1222626	pELS	139
chr9	71162296	71162454	RSINE1	SINE	B4	chr9	71162131	71162454	EM10D2204523	EM10E0911660	pELS	158
chr9	71164955	71165082	L2a	LINE	L2	chr9	71164869	71165078	EM10D2204528	EM10E0911665	pELS	123
chr9	71484099	71484237	B1_Mus2	SINE	Alu	chr9	71483915	71484182	EM10D2204734	EM10E0911740	pELS	83
chr9	71484099	71484237	B1_Mus2	SINE	Alu	chr9	71484235	71484491	EM10D2204735	EM10E0911741	pELS	2
chr9	71592672	71592840	L2b	LINE	L2	chr9	71592698	71592855	EM10D2959271	EM10E1222703	pELS	142
chr9	71592854	71593093	MIR	SINE	MIR	chr9	71592698	71592855	EM10D2959271	EM10E1222703	pELS	1
chr9	71770690	71770877	MER5B	DNA	hAT-Charlie	chr9	71770558	71770860	EM10D2959363	EM10E1222764	pELS,CTCF-bound	170
chr9	71770690	71770877	MER5B	DNA	hAT-Charlie	chr9	71770871	71771219	EM10D2959364	EM10E1222765	pELS,CTCF-bound	6
chr9	71825286	71825675	MLTR11A	LTR	ERVK	chr9	71825532	71825771	EM10D2205023	EM10E0911905	pELS	143
chr9	71825688	71825875	RMER15	LTR	ERVL	chr9	71825532	71825771	EM10D2205023	EM10E0911905	pELS	83
chr9	71825688	71825875	RMER15	LTR	ERVL	chr9	71825849	71825999	EM10D2205024	EM10E0911906	pELS	26
chr9	72014637	72014968	ORR1E	LTR	ERVL-MaLR	chr9	72014645	72014955	EM10D2205175	EM10E0911962	pELS	310
chr9	72274097	72274297	B3	SINE	B2	chr9	72274067	72274353	EM10D2205341	EM10E0912023	pELS,CTCF-bound	200
chr9	72287525	72288034	RMER4B	LTR	ERVK	chr9	72287763	72288009	EM10D2959563	EM10E1222834	pELS	246
chr9	72288251	72288389	B1_Mur3	SINE	Alu	chr9	72288232	72288567	EM10D2959564	EM10E1222835	pELS	138
chr9	72289084	72289223	B1_Mus2	SINE	Alu	chr9	72289138	72289375	EM10D2205352	EM10E0912031	pELS	85
chr9	72289374	72289434	Lx5b	LINE	L1	chr9	72289138	72289375	EM10D2205352	EM10E0912031	pELS	1
chr9	72385843	72385998	ID_B1	SINE	B4	chr9	72385828	72386106	EM10D2205391	EM10E0912042	pELS	155
chr9	72395097	72395583	RLTR24	LTR	ERV1	chr9	72395117	72395454	EM10D2959594	EM10E1222848	pELS	337
chr9	72437928	72438006	MTD	LTR	ERVL-MaLR	chr9	72437929	72438138	EM10D2959619	EM10E1222865	pELS,CTCF-bound	77
chr9	72440796	72440996	B3	SINE	B2	chr9	72440943	72441159	EM10D2205441	EM10E0912080	pELS,CTCF-bound	53
chr9	72441065	72441153	ID4_	SINE	ID	chr9	72440943	72441159	EM10D2205441	EM10E0912080	pELS,CTCF-bound	88
chr9	72441389	72441501	L1MC5a	LINE	L1	chr9	72441335	72441644	EM10D2205442	EM10E0912081	pELS	112
chr9	72441534	72441898	MLT2B4	LTR	ERVL	chr9	72441335	72441644	EM10D2205442	EM10E0912081	pELS	110
chr9	72442039	72442208	L1MD3	LINE	L1	chr9	72442036	72442276	EM10D2205444	EM10E0912083	pELS	169
chr9	72492512	72492698	L1MB8	LINE	L1	chr9	72492269	72492608	EM10D2205482	EM10E0912105	pELS	96
chr9	72493386	72493812	L1MC	LINE	L1	chr9	72493494	72493837	EM10D2205484	EM10E0912107	pELS,CTCF-bound	318
chr9	72531519	72531718	L2c	LINE	L2	chr9	72531286	72531523	EM10D2959668	EM10E1222891	pELS,CTCF-bound	4
chr9	72660941	72661085	B1_Mur2	SINE	Alu	chr9	72660904	72661091	EM10D2959716	EM10E1222916	pELS	144
chr9	72664215	72664401	B3	SINE	B2	chr9	72664013	72664308	EM10D2959724	EM10E1222922	pELS	93
chr9	72685350	72685505	MTD	LTR	ERVL-MaLR	chr9	72685264	72685546	EM10D2959738	EM10E1222932	pELS	155
chr9	72686572	72686799	B4	SINE	B4	chr9	72686517	72686778	EM10D2959739	EM10E1222933	pELS	206
chr9	72715058	72715134	RSINE1	SINE	B4	chr9	72714979	72715326	EM10D2959754	EM10E1222941	pELS	76
chr9	72775016	72775145	B1_Mus2	SINE	Alu	chr9	72774840	72775072	EM10D2959795	EM10E1222947	pELS	56
chr9	72775016	72775145	B1_Mus2	SINE	Alu	chr9	72775086	72775407	EM10D2959796	EM10E1222948	pELS	59
chr9	72775147	72775447	MTD	LTR	ERVL-MaLR	chr9	72775086	72775407	EM10D2959796	EM10E1222948	pELS	260
chr9	72958445	72958587	B3A	SINE	B2	chr9	72958465	72958638	EM10D2205852	EM10E0912290	pELS,CTCF-bound	122
chr9	72959120	72959186	ID4	SINE	ID	chr9	72959185	72959339	EM10D2959905	EM10E1223010	pELS,CTCF-bound	1
chr9	72959190	72959369	B3	SINE	B2	chr9	72959185	72959339	EM10D2959905	EM10E1223010	pELS,CTCF-bound	149
chr9	72968350	72968486	B1F	SINE	Alu	chr9	72968436	72968766	EM10D2959914	EM10E1223015	pELS,CTCF-bound	50
chr9	72968486	72968499	ID_B1	SINE	B4	chr9	72968436	72968766	EM10D2959914	EM10E1223015	pELS,CTCF-bound	13
chr9	72984853	72984932	ID4	SINE	ID	chr9	72984777	72984945	EM10D2205870	EM10E0912304	pELS	79
chr9	73038885	73038959	ID4	SINE	ID	chr9	73038796	73039039	EM10D2959941	EM10E1223029	pELS	74
chr9	73039278	73039400	PB1D10	SINE	Alu	chr9	73039321	73039477	EM10D2205907	EM10E0912324	pELS	79
chr9	73040074	73040186	PB1D9	SINE	Alu	chr9	73040047	73040251	EM10D2205909	EM10E0912326	pELS	112
chr9	73040198	73040330	B1_Mur1	SINE	Alu	chr9	73040047	73040251	EM10D2205909	EM10E0912326	pELS	53
chr9	73045640	73045759	ID_B1	SINE	B4	chr9	73045725	73046066	EM10D2959951	EM10E1223037	pELS	34
chr9	73112407	73112621	B3	SINE	B2	chr9	73112449	73112711	EM10D2205978	EM10E0912376	pELS,CTCF-bound	172
chr9	73112621	73112753	B1_Mur1	SINE	Alu	chr9	73112449	73112711	EM10D2205978	EM10E0912376	pELS,CTCF-bound	90
chr9	73859390	73859570	MIR	SINE	MIR	chr9	73859285	73859496	EM10D2960120	EM10E1223093	pELS	106
chr9	73859390	73859570	MIR	SINE	MIR	chr9	73859519	73859780	EM10D2206227	EM10E0912421	pELS	51
chr9	73859607	73859756	B1_Mur2	SINE	Alu	chr9	73859519	73859780	EM10D2206227	EM10E0912421	pELS	149
chr9	74951630	74951792	B3	SINE	B2	chr9	74951606	74951868	EM10D2206657	EM10E0912539	pELS,CTCF-bound	162
chr9	74951811	74951866	ID4_	SINE	ID	chr9	74951606	74951868	EM10D2206657	EM10E0912539	pELS,CTCF-bound	55
chr9	74954543	74954666	B1_Mur3	SINE	Alu	chr9	74954634	74954952	EM10D2960462	EM10E1223209	pELS	32
chr9	74954770	74954914	RSINE1	SINE	B4	chr9	74954634	74954952	EM10D2960462	EM10E1223209	pELS	144
chr9	74977429	74977499	ID4	SINE	ID	chr9	74977349	74977526	EM10D2960497	EM10E1223229	pELS	70
chr9	75038339	75038452	MIRb	SINE	MIR	chr9	75038200	75038509	EM10D2206723	EM10E0912591	pELS	113
chr9	75039512	75039651	B1F1	SINE	Alu	chr9	75039414	75039684	EM10D2960526	EM10E1223248	pELS	139
chr9	75072454	75072528	ID4_	SINE	ID	chr9	75072498	75072686	EM10D2206748	EM10E0912609	pELS	30
chr9	75072602	75072784	MIRc	SINE	MIR	chr9	75072498	75072686	EM10D2206748	EM10E0912609	pELS	84
chr9	75306866	75306936	RLTR31D_MM	LTR	ERVK	chr9	75306541	75306870	EM10D2206894	EM10E0912682	pELS	4
chr9	75307118	75307304	B3A	SINE	B2	chr9	75307090	75307298	EM10D2960607	EM10E1223281	pELS	180
chr9	75312249	75312337	B3	SINE	B2	chr9	75312085	75312370	EM10D2960609	EM10E1223282	pELS,CTCF-bound	88
chr9	75313473	75313532	MIR	SINE	MIR	chr9	75313384	75313723	EM10D2960612	EM10E1223284	pELS,CTCF-bound	59
chr9	75376429	75376461	Lx9	LINE	L1	chr9	75376446	75376790	EM10D2960636	EM10E1223294	pELS	15
chr9	75376461	75376854	RLTR9A	LTR	ERVK	chr9	75376446	75376790	EM10D2960636	EM10E1223294	pELS	329
chr9	75408569	75408681	PB1D10	SINE	Alu	chr9	75408492	75408821	EM10D2960659	EM10E1223312	pELS	112
chr9	75411003	75411111	PB1D10	SINE	Alu	chr9	75410968	75411143	EM10D2206987	EM10E0912739	pELS	108
chr9	75411395	75411817	MER110A	LTR	ERV1	chr9	75411608	75411870	EM10D2206989	EM10E0912741	pELS	209
chr9	75411735	75411798	B4	SINE	B4	chr9	75411608	75411870	EM10D2206989	EM10E0912741	pELS	63
chr9	75411798	75411895	PB1D10	SINE	Alu	chr9	75411608	75411870	EM10D2206989	EM10E0912741	pELS	72
chr9	75440521	75440683	B1_Mur3	SINE	Alu	chr9	75440509	75440751	EM10D2960687	EM10E1223330	pELS	162
chr9	75440564	75440780	B4	SINE	B4	chr9	75440509	75440751	EM10D2960687	EM10E1223330	pELS	187
chr9	75441157	75441265	B1_Mur1	SINE	Alu	chr9	75441127	75441287	EM10D2960688	EM10E1223331	pELS	108
chr9	75466888	75466950	MLT1C	LTR	ERVL-MaLR	chr9	75466758	75466916	EM10D2207048	EM10E0912790	pELS,CTCF-bound	28
chr9	75560356	75560536	MLTR14	LTR	ERV1	chr9	75560424	75560635	EM10D2207117	EM10E0912826	pELS	112
chr9	75561173	75561325	RMER1C	Retroposon	L1-dep	chr9	75561278	75561622	EM10D2207118	EM10E1223362	pELS	47
chr9	75599380	75599559	LTR33	LTR	ERVL	chr9	75599430	75599707	EM10D2960747	EM10E1223370	pELS	129
chr9	75610062	75610227	MIR3	SINE	MIR	chr9	75610006	75610336	EM10D2207149	EM10E0912841	pELS	165
chr9	75910121	75910474	MLT1G3	LTR	ERVL-MaLR	chr9	75910188	75910534	EM10D2960837	EM10E1223399	pELS	286
chr9	75910498	75910605	MLT1G3	LTR	ERVL-MaLR	chr9	75910188	75910534	EM10D2960837	EM10E1223399	pELS	36
chr9	77729807	77730302	RLTR18B	LTR	ERVK	chr9	77729855	77730200	EM10D2961192	EM10E1223525	pELS	345
chr9	77753256	77753369	PB1D7	SINE	Alu	chr9	77753139	77753332	EM10D2961208	EM10E1223537	pELS	76
chr9	77835418	77835503	MIRb	SINE	MIR	chr9	77835327	77835524	EM10D2961259	EM10E1223559	pELS	85
chr9	78109577	78109818	Lx8	LINE	L1	chr9	78109672	78109975	EM10D2208415	EM10E0913313	pELS,CTCF-bound	146
chr9	78175042	78175235	L1Md_F2	LINE	L1	chr9	78175195	78175425	EM10D2961453	EM10E1223676	pELS,CTCF-bound	40
chr9	78190601	78191003	MLTR14	LTR	ERV1	chr9	78190666	78191014	EM10D2961464	EM10E1223682	pELS	337
chr9	78213081	78213167	ID4_	SINE	ID	chr9	78212896	78213200	EM10D2961475	EM10E1223688	pELS	86
chr9	78271162	78271306	RSINE1	SINE	B4	chr9	78271258	78271409	EM10D2961500	EM10E1223697	pELS	48
chr9	78271315	78271690	Lx8b	LINE	L1	chr9	78271258	78271409	EM10D2961500	EM10E1223697	pELS	94
chr9	78369146	78369281	B3A	SINE	B2	chr9	78368956	78369218	EM10D2961532	EM10E1223714	pELS	72
chr9	78369344	78369400	RMER10A	LTR	ERVL	chr9	78369380	78369714	EM10D2961533	EM10E1223715	pELS	20
chr9	78369403	78369630	RMER10A	LTR	ERVL	chr9	78369380	78369714	EM10D2961533	EM10E1223715	pELS	227
chr9	78369649	78369752	RSINE1	SINE	B4	chr9	78369380	78369714	EM10D2961533	EM10E1223715	pELS	65
chr9	78441504	78441772	RMER10A	LTR	ERVL	chr9	78441549	78441764	EM10D2961558	EM10E1223731	pELS	215
chr9	78441790	78442005	RMER10B	LTR	ERVL	chr9	78441943	78442280	EM10D2961559	EM10E1223732	pELS	62
chr9	78447622	78447847	B3	SINE	B2	chr9	78447710	78447860	EM10D2961564	EM10E1223735	pELS	137
chr9	78476624	78476696	ID4_	SINE	ID	chr9	78476644	78476851	EM10D2208662	EM10E0913425	pELS,CTCF-bound	52
chr9	78477262	78477323	ID2	SINE	ID	chr9	78477248	78477495	EM10D2961591	EM10E1223742	pELS,CTCF-bound	61
chr9	78521525	78522134	RodERV21-int	LTR	ERV1	chr9	78521752	78521976	EM10D2208710	EM10E0913470	pELS,CTCF-bound	224
chr9	78588471	78588547	ID4	SINE	ID	chr9	78588468	78588818	EM10D2208751	EM10E0913495	pELS	76
chr9	79795040	79795208	MER2	DNA	TcMar-Tigger	chr9	79795173	79795519	EM10D2209199	EM10E0913645	pELS	35
chr9	79795350	79795485	B1_Mur4	SINE	Alu	chr9	79795173	79795519	EM10D2209199	EM10E0913645	pELS	135
chr9	80066246	80066345	PB1D9	SINE	Alu	chr9	80066223	80066426	EM10D2962026	EM10E1223961	pELS	99
chr9	80074113	80074190	B1_Mur3	SINE	Alu	chr9	80074125	80074422	EM10D2209386	EM10E0913735	pELS	65
chr9	80074190	80074347	ID_B1	SINE	B4	chr9	80074125	80074422	EM10D2209386	EM10E0913735	pELS	157
chr9	80164137	80164257	B1F	SINE	Alu	chr9	80164110	80164287	EM10D2209427	EM10E0913750	pELS	120
chr9	80216816	80216955	L1ME2	LINE	L1	chr9	80216799	80217147	EM10D2962086	EM10E1223989	pELS	139
chr9	82829162	82829246	B1_Mur1	SINE	Alu	chr9	82829023	82829325	EM10D2962364	EM10E1224040	pELS	84
chr9	83008424	83009021	RMER15	LTR	ERVL	chr9	83008412	83008644	EM10D2210155	EM10E0913892	pELS	220
chr9	83833697	83833869	MER2	DNA	TcMar-Tigger	chr9	83833859	83834100	EM10D2962703	EM10E1224160	pELS	10
chr9	83833877	83833956	B1_Mus2	SINE	Alu	chr9	83833859	83834100	EM10D2962703	EM10E1224160	pELS	79
chr9	83939769	83940144	RMER6D	LTR	ERVK	chr9	83939991	83940339	EM10D2210694	EM10E0914093	pELS	153
chr9	84678116	84678709	Lx5	LINE	L1	chr9	84678491	84678788	EM10D2210998	EM10E0914158	pELS	218
chr9	85325591	85325681	L1ME4b	LINE	L1	chr9	85325573	85325816	EM10D2962993	EM10E1224216	pELS,CTCF-bound	90
chr9	85750035	85750117	MIRb	SINE	MIR	chr9	85749856	85750205	EM10D2211418	EM10E0914243	pELS	82
chr9	85750420	85750589	MIRb	SINE	MIR	chr9	85750242	85750443	EM10D2211419	EM10E0914244	pELS	23
chr9	85750420	85750589	MIRb	SINE	MIR	chr9	85750475	85750629	EM10D2211420	EM10E0914245	pELS	114
chr9	86468802	86468871	ID4	SINE	ID	chr9	86468710	86468919	EM10D2963307	EM10E1224293	pELS	69
chr9	86468872	86468995	MER103C	DNA	hAT-Charlie	chr9	86468710	86468919	EM10D2963307	EM10E1224293	pELS	47
chr9	87004733	87004976	B4A	SINE	B4	chr9	87004740	87005089	EM10D2963471	EM10E1224347	pELS	236
chr9	87005394	87005474	B4A	SINE	B4	chr9	87005426	87005751	EM10D2963472	EM10E1224348	pELS	48
chr9	87005562	87005675	MLT1I	LTR	ERVL-MaLR	chr9	87005426	87005751	EM10D2963472	EM10E1224348	pELS	113
chr9	88328482	88328615	MIRb	SINE	MIR	chr9	88328311	88328656	EM10D2212560	EM10E0914558	pELS	133
chr9	88328772	88328938	ID_B1	SINE	B4	chr9	88328725	88328998	EM10D2963755	EM10E1224420	pELS	166
chr9	88481477	88481757	L1M4b	LINE	L1	chr9	88481299	88481623	EM10D2963812	EM10E1224442	pELS	146
chr9	88481477	88481757	L1M4b	LINE	L1	chr9	88481721	88482061	EM10D2963813	EM10E1224443	pELS,CTCF-bound	36
chr9	88519867	88519942	B1_Mur4	SINE	Alu	chr9	88519879	88520032	EM10D2212666	EM10E0914608	pELS	63
chr9	88524674	88525019	MTD	LTR	ERVL-MaLR	chr9	88524764	88525094	EM10D2963841	EM10E1224455	pELS	255
chr9	88547427	88547772	RLTR14	LTR	ERV1	chr9	88547285	88547602	EM10D2212689	EM10E0914626	pELS,CTCF-bound	175
chr9	88547427	88547772	RLTR14	LTR	ERV1	chr9	88547661	88547815	EM10D2212690	EM10E0914627	pELS	111
chr9	88720490	88720666	B2_Mm1a	SINE	B2	chr9	88720351	88720616	EM10D2963881	EM10E1224472	pELS,CTCF-bound	126
chr9	88956381	88956560	B3	SINE	B2	chr9	88956465	88956664	EM10D2212733	EM10E0914648	pELS	95
chr9	89210301	89210441	B4A	SINE	B4	chr9	89210315	89210559	EM10D2212758	EM10E0914656	pELS,CTCF-bound	126
chr9	89263992	89264163	RSINE1	SINE	B4	chr9	89263991	89264339	EM10D2963930	EM10E1224498	pELS	171
chr9	89264380	89264611	L1MB2	LINE	L1	chr9	89264605	89264954	EM10D2963931	EM10E1224499	pELS	6
chr9	89264658	89264913	L1MB3	LINE	L1	chr9	89264605	89264954	EM10D2963931	EM10E1224499	pELS	255
chr9	90055037	90055202	MER58B	DNA	hAT-Charlie	chr9	90054915	90055265	EM10D2964127	EM10E1224554	pELS,CTCF-bound	165
chr9	90269177	90269224	L3	LINE	CR1	chr9	90269192	90269484	EM10D2213309	EM10E0914868	pELS	32
chr9	90271123	90271172	L2a	LINE	L2	chr9	90270991	90271312	EM10D2213313	EM10E0914871	pELS	49
chr9	90271212	90271357	L2a	LINE	L2	chr9	90270991	90271312	EM10D2213313	EM10E0914871	pELS	100
chr9	90271421	90271746	MTD	LTR	ERVL-MaLR	chr9	90271706	90272048	EM10D2213315	EM10E0914872	pELS	40
chr9	90271788	90271897	PB1D10	SINE	Alu	chr9	90271706	90272048	EM10D2213315	EM10E0914872	pELS	109
chr9	90271901	90271951	MIR	SINE	MIR	chr9	90271706	90272048	EM10D2213315	EM10E0914872	pELS	50
chr9	90271956	90272153	L2a	LINE	L2	chr9	90271706	90272048	EM10D2213315	EM10E0914872	pELS	92
chr9	92248324	92248570	MLT1J1	LTR	ERVL-MaLR	chr9	92248159	92248399	EM10D2964555	EM10E1224744	pELS	75
chr9	92267116	92267304	B4A	SINE	B4	chr9	92266910	92267128	EM10D2964568	EM10E1224753	pELS	12
chr9	92274882	92275105	RMER10A	LTR	ERVL	chr9	92275003	92275209	EM10D2964573	EM10E1224758	pELS	102
chr9	92335456	92335619	RSINE1	SINE	B4	chr9	92335292	92335616	EM10D2214005	EM10E0915111	pELS	160
chr9	94668993	94669078	B1F1	SINE	Alu	chr9	94668973	94669173	EM10D2214777	EM10E0915245	pELS	85
chr9	95636777	95636860	B3A	SINE	B2	chr9	95636715	95636978	EM10D2215311	EM10E0915403	pELS	83
chr9	95675070	95675215	B1_Mur2	SINE	Alu	chr9	95674897	95675142	EM10D2215339	EM10E0915417	pELS	72
chr9	95675070	95675215	B1_Mur2	SINE	Alu	chr9	95675214	95675416	EM10D2965380	EM10E1224975	pELS,CTCF-bound	1
chr9	95856764	95857010	ID_B1	SINE	B4	chr9	95856933	95857087	EM10D2965442	EM10E1225000	pELS	77
chr9	95953586	95953888	Lx2B2	LINE	L1	chr9	95953720	95954026	EM10D2215476	EM10E0915482	pELS	168
chr9	95953891	95954008	Lx2B2	LINE	L1	chr9	95953720	95954026	EM10D2215476	EM10E0915482	pELS	117
chr9	95956578	95956733	B4A	SINE	B4	chr9	95956660	95956959	EM10D2965457	EM10E1225006	pELS	73
chr9	95957742	95957859	PB1D7	SINE	Alu	chr9	95957715	95957947	EM10D2215483	EM10E0915488	pELS	117
chr9	95957867	95957971	B1_Mus1	SINE	Alu	chr9	95957715	95957947	EM10D2215483	EM10E0915488	pELS	80
chr9	95958306	95958429	RSINE1	SINE	B4	chr9	95958170	95958352	EM10D2215485	EM10E0915490	pELS	46
chr9	95958749	95959164	MT2B2	LTR	ERVL	chr9	95958475	95958789	EM10D2965458	EM10E1225007	pELS	40
chr9	95958749	95959164	MT2B2	LTR	ERVL	chr9	95958901	95959230	EM10D2965459	EM10E1225008	pELS	263
chr9	95959164	95959375	RLTR11C_MM	LTR	ERVK	chr9	95958901	95959230	EM10D2965459	EM10E1225008	pELS	66
chr9	95959966	95960016	ID	SINE	ID	chr9	95959754	95960096	EM10D2215489	EM10E0915494	pELS	50
chr9	95961201	95961841	RMER6-int	LTR	ERVK	chr9	95961147	95961399	EM10D2965460	EM10E1225009	pELS	198
chr9	96118868	96119053	B3	SINE	B2	chr9	96118731	96118974	EM10D2965489	EM10E1225016	pELS	106
chr9	96195519	96195651	B1_Mur1	SINE	Alu	chr9	96195455	96195651	EM10D2965525	EM10E1225034	pELS	132
chr9	96195555	96195686	B4A	SINE	B4	chr9	96195455	96195651	EM10D2965525	EM10E1225034	pELS	96
chr9	96480754	96480862	MTC	LTR	ERVL-MaLR	chr9	96480469	96480802	EM10D2215792	EM10E0915653	pELS	48
chr9	96523228	96523408	B2_Mm2	SINE	B2	chr9	96523228	96523431	EM10D2965713	EM10E1225122	pELS,CTCF-bound	180
chr9	96523420	96523667	Lx8b	LINE	L1	chr9	96523228	96523431	EM10D2965713	EM10E1225122	pELS,CTCF-bound	11
chr9	96538846	96538980	B1_Mus2	SINE	Alu	chr9	96538930	96539280	EM10D2215840	EM10E0915677	pELS,CTCF-bound	50
chr9	96632932	96633050	RSINE1	SINE	B4	chr9	96632830	96633152	EM10D2215885	EM10E0915706	pELS	118
chr9	96633076	96633166	RMER15	LTR	ERVL	chr9	96632830	96633152	EM10D2215885	EM10E0915706	pELS	76
chr9	96750756	96750971	MLT1J1	LTR	ERVL-MaLR	chr9	96750695	96751041	EM10D2216001	EM10E0915791	pELS	215
chr9	96750971	96751041	ID4	SINE	ID	chr9	96750695	96751041	EM10D2216001	EM10E0915791	pELS	70
chr9	96753379	96753583	MIRb	SINE	MIR	chr9	96753457	96753740	EM10D2216004	EM10E0915794	pELS	126
chr9	96904274	96904820	L1M4	LINE	L1	chr9	96904459	96904721	EM10D2965935	EM10E1225248	pELS	262
chr9	97017755	97017991	MIRb	SINE	MIR	chr9	97017769	97018117	EM10D2216285	EM10E0915963	pELS	222
chr9	97019268	97019392	L2c	LINE	L2	chr9	97019312	97019467	EM10D2216288	EM10E0915966	pELS	80
chr9	97069003	97069164	L3	LINE	CR1	chr9	97068785	97069134	EM10D2966040	EM10E1225293	pELS,CTCF-bound	131
chr9	97111609	97111739	B1_Mur2	SINE	Alu	chr9	97111546	97111894	EM10D2966057	EM10E1225300	pELS	130
chr9	97112884	97113195	L1MB7	LINE	L1	chr9	97112912	97113075	EM10D2216357	EM10E0915994	pELS	163
chr9	98297345	98297711	MTD	LTR	ERVL-MaLR	chr9	98297145	98297391	EM10D2216854	EM10E0916074	pELS	46
chr9	98297345	98297711	MTD	LTR	ERVL-MaLR	chr9	98297637	98297979	EM10D2216855	EM10E0916075	pELS	74
chr9	98298142	98298340	URR1A	DNA	hAT-Charlie	chr9	98298003	98298158	EM10D2966311	EM10E1225342	pELS	16
chr9	98562998	98563146	MIRc	SINE	MIR	chr9	98563006	98563218	EM10D2217033	EM10E0916147	pELS	140
chr9	98920875	98921214	ORR1C1	LTR	ERVL-MaLR	chr9	98920701	98921021	EM10D2217205	EM10E0916180	pELS	146
chr9	99141581	99141749	RLTR31D_MM	LTR	ERVK	chr9	99141708	99141972	EM10D2217381	EM10E0916257	pELS	41
chr9	99221331	99221716	MTA_Mm	LTR	ERVL-MaLR	chr9	99221704	99221968	EM10D2966653	EM10E1225460	pELS	12
chr9	99221716	99221801	ID	SINE	ID	chr9	99221704	99221968	EM10D2966653	EM10E1225460	pELS	85
chr9	99221884	99222021	L1M3	LINE	L1	chr9	99221704	99221968	EM10D2966653	EM10E1225460	pELS	84
chr9	99707495	99707551	L2b	LINE	L2	chr9	99707464	99707804	EM10D2217776	EM10E0916429	pELS	56
chr9	100488586	100488719	L2	LINE	L2	chr9	100488649	100488860	EM10D2218116	EM10E0916539	pELS	70
chr9	100605540	100605709	B3A	SINE	B2	chr9	100605654	100605811	EM10D2218203	EM10E0916583	pELS	55
chr9	100645459	100645570	B1F1	SINE	Alu	chr9	100645274	100645477	EM10D2218225	EM10E0916598	pELS	18
chr9	101035670	101036095	MER31A	LTR	ERV1	chr9	101035875	101036215	EM10D2218389	EM10E0916632	pELS	220
chr9	101076073	101076184	PB1D10	SINE	Alu	chr9	101075802	101076135	EM10D2218421	EM10E0916653	pELS	62
chr9	101253403	101253434	PB1D10	SINE	Alu	chr9	101253154	101253502	EM10D2218493	EM10E0916684	pELS	31
chr9	101253434	101253512	ID_B1	SINE	B4	chr9	101253154	101253502	EM10D2218493	EM10E0916684	pELS	68
chr9	101281877	101282037	MER96	DNA	hAT-Tip100	chr9	101281975	101282152	EM10D2218515	EM10E0916699	pELS	62
chr9	101863411	101863560	B1F	SINE	Alu	chr9	101863124	101863418	EM10D2967424	EM10E1225712	pELS	7
chr9	102545780	102545914	L3b	LINE	CR1	chr9	102545865	102546214	EM10D2219197	EM10E0916872	pELS	49
chr9	102627517	102627745	B4A	SINE	B4	chr9	102627503	102627832	EM10D2219256	EM10E0916899	pELS	228
chr9	102719444	102719513	RMER6B	LTR	ERVK	chr9	102719302	102719588	EM10D2219343	EM10E0916958	pELS	69
chr9	102836039	102836142	B1_Mur2	SINE	Alu	chr9	102836012	102836279	EM10D2967783	EM10E1225872	pELS	103
chr9	102836602	102836753	RSINE1	SINE	B4	chr9	102836339	102836609	EM10D2967784	EM10E1225873	pELS	7
chr9	102852053	102852272	Lx9	LINE	L1	chr9	102852227	102852483	EM10D2219473	EM10E0917039	pELS	45
chr9	102852266	102852784	Lx9	LINE	L1	chr9	102852227	102852483	EM10D2219473	EM10E0917039	pELS	217
chr9	102852266	102852784	Lx9	LINE	L1	chr9	102852485	102852680	EM10D2967792	EM10E1225878	pELS	195
chr9	102990289	102990433	MER53	DNA	hAT	chr9	102990349	102990679	EM10D2967858	EM10E1225911	pELS	84
chr9	103110209	103110435	RMER30	DNA	hAT-Charlie	chr9	103110062	103110247	EM10D2219697	EM10E0917136	pELS	38
chr9	103232427	103232568	RSINE1	SINE	B4	chr9	103232265	103232608	EM10D2968030	EM10E1225985	pELS	141
chr9	103305857	103305993	B1_Mur4	SINE	Alu	chr9	103305774	103305969	EM10D2968078	EM10E1226012	pELS	112
chr9	103364277	103364373	RSINE1	SINE	B4	chr9	103364203	103364436	EM10D2219897	EM10E0917226	pELS,CTCF-bound	96
chr9	103366604	103366790	ID_B1	SINE	B4	chr9	103366358	103366618	EM10D2219902	EM10E0917231	pELS	14
chr9	103424736	103424808	ID4_	SINE	ID	chr9	103424541	103424808	EM10D2219957	EM10E0917256	pELS	72
chr9	103425237	103425320	MIRb	SINE	MIR	chr9	103424903	103425247	EM10D2219958	EM10E0917257	pELS	10
chr9	103558760	103558804	MIR3	SINE	MIR	chr9	103558776	103559113	EM10D2220074	EM10E0917329	pELS	28
chr9	103558873	103558949	L2b	LINE	L2	chr9	103558776	103559113	EM10D2220074	EM10E0917329	pELS	76
chr9	103600731	103601028	B4A	SINE	B4	chr9	103600869	103601180	EM10D2220107	EM10E0917347	pELS,CTCF-bound	159
chr9	103601040	103601154	Charlie5	DNA	hAT-Charlie	chr9	103600869	103601180	EM10D2220107	EM10E0917347	pELS,CTCF-bound	114
chr9	104128447	104128619	RSINE1	SINE	B4	chr9	104128158	104128465	EM10D2220467	EM10E0917460	pELS	18
chr9	105053839	105053945	MIRc	SINE	MIR	chr9	105053812	105054081	EM10D2220878	EM10E0917604	pELS	106
chr9	105641341	105641745	RLTR9E	LTR	ERVK	chr9	105641554	105641769	EM10D2221132	EM10E0917693	pELS	191
chr9	105641745	105642014	ORR1C2	LTR	ERVL-MaLR	chr9	105641554	105641769	EM10D2221132	EM10E0917693	pELS	24
chr9	105641745	105642014	ORR1C2	LTR	ERVL-MaLR	chr9	105641814	105641964	EM10D2968851	EM10E1226290	pELS	150
chr9	106122034	106122411	ORR1D2	LTR	ERVL-MaLR	chr9	106122192	106122445	EM10D2221427	EM10E0917770	pELS	219
chr9	106122567	106122831	B4A	SINE	B4	chr9	106122534	106122728	EM10D2969034	EM10E1226340	pELS	161
chr9	106156740	106156808	ID	SINE	ID	chr9	106156581	106156765	EM10D2221460	EM10E0917789	pELS,CTCF-bound	25
chr9	106177877	106178060	B3A	SINE	B2	chr9	106177810	106178092	EM10D2969084	EM10E1226370	pELS	183
chr9	106178074	106178276	B3A	SINE	B2	chr9	106177810	106178092	EM10D2969084	EM10E1226370	pELS	18
chr9	106249008	106249573	RLTR24	LTR	ERV1	chr9	106249269	106249434	EM10D2969161	EM10E1226428	pELS	165
chr9	106249008	106249573	RLTR24	LTR	ERV1	chr9	106249572	106249908	EM10D2221558	EM10E0917864	pELS	1
chr9	106250047	106250120	MIRc	SINE	MIR	chr9	106250046	106250326	EM10D2969162	EM10E1226429	pELS	73
chr9	106367026	106367144	B1_Mus1	SINE	Alu	chr9	106367097	106367263	EM10D2221670	EM10E0917939	pELS	47
chr9	106368181	106368239	L2b	LINE	L2	chr9	106368174	106368324	EM10D2969241	EM10E1226482	pELS,CTCF-bound	58
chr9	106429010	106429109	L2	LINE	L2	chr9	106429007	106429172	EM10D2969280	EM10E1226512	pELS,CTCF-bound	99
chr9	106512914	106513496	Cheshire	DNA	hAT-Charlie	chr9	106512836	106513039	EM10D2969356	EM10E1226553	pELS	125
chr9	106512914	106513496	Cheshire	DNA	hAT-Charlie	chr9	106513125	106513438	EM10D2221826	EM10E0918050	pELS	313
chr9	106684401	106684592	MIRb	SINE	MIR	chr9	106684250	106684438	EM10D2969422	EM10E1226574	pELS	37
chr9	106685234	106685315	MIR3	SINE	MIR	chr9	106685241	106685495	EM10D2221917	EM10E0918087	pELS	74
chr9	106791012	106791764	RMER13A2	LTR	ERVK	chr9	106790927	106791191	EM10D2969485	EM10E1226599	pELS	179
chr9	106821316	106821394	MIR3	SINE	MIR	chr9	106821084	106821427	EM10D2221995	EM10E0918123	pELS	78
chr9	106822943	106823044	B1_Mus1	SINE	Alu	chr9	106822748	106823095	EM10D2221999	EM10E0918127	pELS	101
chr9	106823238	106823368	B1_Mus2	SINE	Alu	chr9	106823158	106823317	EM10D2222000	EM10E0918128	pELS	79
chr9	107299723	107299838	B1_Mur1	SINE	Alu	chr9	107299742	107300090	EM10D2969628	EM10E1226658	pELS	96
chr9	107340939	107341099	MIRc	SINE	MIR	chr9	107340940	107341274	EM10D2222247	EM10E0918263	pELS	159
chr9	107552514	107552641	B1_Mur1	SINE	Alu	chr9	107552613	107552913	EM10D2969792	EM10E1226756	pELS	28
chr9	107553464	107553840	RMER10B	LTR	ERVL	chr9	107553722	107554067	EM10D2969794	EM10E1226758	pELS	118
chr9	107556326	107556492	B2_Mm2	SINE	B2	chr9	107556399	107556736	EM10D2969800	EM10E1226762	pELS	93
chr9	107571162	107571287	MIRc	SINE	MIR	chr9	107571010	107571255	EM10D2222453	EM10E0918392	pELS	93
chr9	107575411	107575675	RMER15	LTR	ERVL	chr9	107575577	107575918	EM10D2222457	EM10E0918396	pELS	98
chr9	107576512	107576569	ID2	SINE	ID	chr9	107576386	107576724	EM10D2969821	EM10E1226778	pELS	57
chr9	107576581	107576592	ORSL	DNA	hAT-Tip100	chr9	107576386	107576724	EM10D2969821	EM10E1226778	pELS	11
chr9	107576592	107576658	RLTR31B2	LTR	ERVK	chr9	107576386	107576724	EM10D2969821	EM10E1226778	pELS	66
chr9	107576658	107576742	ORSL	DNA	hAT-Tip100	chr9	107576386	107576724	EM10D2969821	EM10E1226778	pELS	66
chr9	107579679	107579786	MIRb	SINE	MIR	chr9	107579624	107579792	EM10D2969828	EM10E1226783	pELS	107
chr9	107594839	107594953	B4	SINE	B4	chr9	107594695	107595005	EM10D2222480	EM10E1226790	pELS	114
chr9	107609705	107609810	B1_Mm	SINE	Alu	chr9	107609478	107609783	EM10D2222498	EM10E0918433	pELS	78
chr9	107631228	107631360	B3	SINE	B2	chr9	107631187	107631450	EM10D2222531	EM10E0918459	pELS	132
chr9	107634487	107634615	RLTR31D_MM	LTR	ERVK	chr9	107634542	107634801	EM10D2222538	EM10E0918466	pELS	73
chr9	107668701	107668821	ID_B1	SINE	B4	chr9	107668609	107668867	EM10D2969928	EM10E1226860	pELS	120
chr9	107704005	107704127	MIR3	SINE	MIR	chr9	107703740	107704062	EM10D2222621	EM10E0918532	pELS	57
chr9	107771438	107771550	RSINE1	SINE	B4	chr9	107771461	107771641	EM10D2222694	EM10E0918595	pELS	89
chr9	107771444	107771597	B2_Mm2	SINE	B2	chr9	107771461	107771641	EM10D2222694	EM10E0918595	pELS	136
chr9	107771815	107771953	ID_B1	SINE	B4	chr9	107771727	107771890	EM10D2222695	EM10E0918596	pELS	75
chr9	107974490	107975018	Lx8	LINE	L1	chr9	107974613	107974824	EM10D2970079	EM10E1226955	pELS	211
chr9	107974490	107975018	Lx8	LINE	L1	chr9	107974863	107975204	EM10D2222814	EM10E0918662	pELS	155
chr9	107975038	107975140	RMER15	LTR	ERVL	chr9	107974863	107975204	EM10D2222814	EM10E0918662	pELS	102
chr9	108001891	108001992	L3	LINE	CR1	chr9	108001931	108002182	EM10D2222850	EM10E0918691	pELS	61
chr9	108002114	108002237	MIR	SINE	MIR	chr9	108001931	108002182	EM10D2222850	EM10E0918691	pELS	68
chr9	108003579	108003678	PB1D7	SINE	Alu	chr9	108003620	108003965	EM10D2970105	EM10E1226979	pELS	58
chr9	108079827	108079877	MIRc	SINE	MIR	chr9	108079590	108079933	EM10D2222917	EM10E0918733	pELS	50
chr9	108095559	108095655	PB1D9	SINE	Alu	chr9	108095615	108095941	EM10D2222932	EM10E0918748	pELS,CTCF-bound	40
chr9	108095655	108095693	B4	SINE	B4	chr9	108095615	108095941	EM10D2222932	EM10E0918748	pELS,CTCF-bound	38
chr9	108136150	108136338	B2_Mm1t	SINE	B2	chr9	108136288	108136565	EM10D2970229	EM10E1227054	pELS,CTCF-bound	50
chr9	108136344	108136554	B3	SINE	B2	chr9	108136288	108136565	EM10D2970229	EM10E1227054	pELS,CTCF-bound	210
chr9	108289374	108289463	MT2B	LTR	ERVL	chr9	108289426	108289749	EM10D2970314	EM10E1227116	pELS	37
chr9	108289391	108289506	PB1D9	SINE	Alu	chr9	108289426	108289749	EM10D2970314	EM10E1227116	pELS	80
chr9	108289580	108289727	B1_Mus1	SINE	Alu	chr9	108289426	108289749	EM10D2970314	EM10E1227116	pELS	147
chr9	108304698	108304845	B1_Mus1	SINE	Alu	chr9	108304752	108305071	EM10D2970322	EM10E1227121	pELS	93
chr9	108338107	108338254	B1_Mm	SINE	Alu	chr9	108337875	108338167	EM10D2970336	EM10E1227131	pELS	60
chr9	108338488	108338627	B1_Mur3	SINE	Alu	chr9	108338614	108338820	EM10D2223133	EM10E0918904	pELS	13
chr9	108338677	108338727	B1_Mur1	SINE	Alu	chr9	108338614	108338820	EM10D2223133	EM10E0918904	pELS	50
chr9	108338756	108338824	RSINE1	SINE	B4	chr9	108338614	108338820	EM10D2223133	EM10E0918904	pELS	64
chr9	108346293	108346435	B1_Mus2	SINE	Alu	chr9	108346207	108346515	EM10D2970347	EM10E1227140	pELS	142
chr9	108346826	108346955	B1_Mur4	SINE	Alu	chr9	108346853	108347079	EM10D2970348	EM10E1227141	pELS	102
chr9	108347118	108347251	B1_Mur3	SINE	Alu	chr9	108347171	108347361	EM10D2970349	EM10E1227142	pELS	80
chr9	108347264	108347408	RSINE1	SINE	B4	chr9	108347171	108347361	EM10D2970349	EM10E1227142	pELS	97
chr9	108389241	108389316	ID4_	SINE	ID	chr9	108389278	108389552	EM10D2970367	EM10E1227151	pELS,CTCF-bound	38
chr9	108394111	108394282	B3	SINE	B2	chr9	108394264	108394520	EM10D2970370	EM10E1227154	pELS	18
chr9	108453758	108453988	LTR16C	LTR	ERVL	chr9	108453618	108453966	EM10D2970409	EM10E1227174	pELS	208
chr9	108462388	108462519	B1F1	SINE	Alu	chr9	108462213	108462558	EM10D2970418	EM10E1227180	pELS	131
chr9	108462530	108462673	ID_B1	SINE	B4	chr9	108462213	108462558	EM10D2970418	EM10E1227180	pELS	28
chr9	108489642	108489743	PB1D9	SINE	Alu	chr9	108489686	108490025	EM10D2970432	EM10E1227187	pELS	57
chr9	108507270	108507364	PB1D9	SINE	Alu	chr9	108507282	108507493	EM10D2970447	EM10E1227191	pELS	82
chr9	108586681	108586847	ID_B1	SINE	B4	chr9	108586555	108586851	EM10D2223348	EM10E0919019	pELS	166
chr9	108648322	108648450	B1_Mm	SINE	Alu	chr9	108648103	108648407	EM10D2970518	EM10E1227232	pELS	85
chr9	108649620	108649772	RSINE1	SINE	B4	chr9	108649771	108650109	EM10D2970523	EM10E1227236	pELS	1
chr9	108655107	108655312	B3	SINE	B2	chr9	108655102	108655446	EM10D2970524	EM10E1227237	pELS	205
chr9	108689928	108690061	PB1	SINE	Alu	chr9	108690040	108690369	EM10D2970541	EM10E1227249	pELS	21
chr9	108693178	108693253	B1F1	SINE	Alu	chr9	108693142	108693339	EM10D2970547	EM10E1227255	pELS	75
chr9	108785698	108785831	B1_Mur1	SINE	Alu	chr9	108785424	108785758	EM10D2970591	EM10E1227278	pELS	60
chr9	108794881	108794941	PB1D11	SINE	Alu	chr9	108794881	108795154	EM10D2970602	EM10E1227283	pELS	60
chr9	108807069	108807145	PB1D9	SINE	Alu	chr9	108806831	108807175	EM10D2223512	EM10E0919117	pELS	76
chr9	108807157	108807287	B1_Mur2	SINE	Alu	chr9	108806831	108807175	EM10D2223512	EM10E0919117	pELS	18
chr9	108809425	108809482	ERVB4_1C-LTR_Mm	LTR	ERVK	chr9	108809322	108809671	EM10D2970616	EM10E1227294	pELS	57
chr9	109050011	109050319	RLTR16	LTR	ERVK	chr9	109050144	109050345	EM10D2223682	EM10E0919216	pELS	175
chr9	109050325	109050341	B1F1	SINE	Alu	chr9	109050144	109050345	EM10D2223682	EM10E0919216	pELS	16
chr9	109050341	109050448	ID_B1	SINE	B4	chr9	109050144	109050345	EM10D2223682	EM10E0919216	pELS	4
chr9	109050460	109050552	PB1D7	SINE	Alu	chr9	109050482	109050633	EM10D2970718	EM10E1227350	pELS	70
chr9	109052110	109052226	ID_B1	SINE	B4	chr9	109052077	109052266	EM10D2970719	EM10E1227351	pELS	116
chr9	109052537	109052675	B1F	SINE	Alu	chr9	109052393	109052547	EM10D2970720	EM10E1227352	pELS	10
chr9	109052537	109052675	B1F	SINE	Alu	chr9	109052580	109052930	EM10D2970721	EM10E1227353	pELS	95
chr9	109082931	109083340	L2a	LINE	L2	chr9	109083116	109083273	EM10D2970747	EM10E1227373	pELS,CTCF-bound	157
chr9	109093792	109093894	MTC	LTR	ERVL-MaLR	chr9	109093809	109094022	EM10D2970753	EM10E1227377	pELS	85
chr9	109093927	109094165	MTC	LTR	ERVL-MaLR	chr9	109093809	109094022	EM10D2970753	EM10E1227377	pELS	95
chr9	109097083	109097166	L2c	LINE	L2	chr9	109096989	109097164	EM10D2223742	EM10E0919262	pELS	81
chr9	109833264	109833369	L2b	LINE	L2	chr9	109833198	109833440	EM10D2970880	EM10E1227411	pELS	105
chr9	109877243	109877412	B3A	SINE	B2	chr9	109877173	109877354	EM10D2223953	EM10E0919324	pELS	111
chr9	109877759	109877963	B3	SINE	B2	chr9	109877776	109877937	EM10D2223955	EM10E0919325	pELS,CTCF-bound	161
chr9	109930857	109931005	B1F	SINE	Alu	chr9	109930710	109931019	EM10D2223996	EM10E0919352	pELS	148
chr9	109968438	109968633	B3	SINE	B2	chr9	109968495	109968696	EM10D2970948	EM10E1227452	pELS	138
chr9	110060966	110061084	B4	SINE	B4	chr9	110060831	110061179	EM10D2970981	EM10E1227460	pELS	118
chr9	110063356	110063424	ID2	SINE	ID	chr9	110063355	110063702	EM10D2970984	EM10E1227462	pELS	68
chr9	110063672	110063782	PB1D10	SINE	Alu	chr9	110063355	110063702	EM10D2970984	EM10E1227462	pELS	30
chr9	110118437	110118533	MTD	LTR	ERVL-MaLR	chr9	110118303	110118633	EM10D2971008	EM10E1227474	pELS	96
chr9	110118560	110118597	B3A	SINE	B2	chr9	110118303	110118633	EM10D2971008	EM10E1227474	pELS	37
chr9	110130416	110130564	B1_Mus2	SINE	Alu	chr9	110130520	110130841	EM10D2971013	EM10E1227476	pELS	44
chr9	110130616	110130777	RSINE1	SINE	B4	chr9	110130520	110130841	EM10D2971013	EM10E1227476	pELS	161
chr9	110130782	110130879	B1F1	SINE	Alu	chr9	110130520	110130841	EM10D2971013	EM10E1227476	pELS	59
chr9	110130895	110131006	RSINE1	SINE	B4	chr9	110130928	110131261	EM10D2971014	EM10E1227477	pELS	78
chr9	110131049	110131187	B1_Mus2	SINE	Alu	chr9	110130928	110131261	EM10D2971014	EM10E1227477	pELS	138
chr9	110131118	110131195	MT2B2	LTR	ERVL	chr9	110130928	110131261	EM10D2971014	EM10E1227477	pELS	77
chr9	110255743	110255950	Kanga1	DNA	TcMar-Tc2	chr9	110255753	110255939	EM10D2971066	EM10E1227498	pELS	186
chr9	110304469	110304614	B3	SINE	B2	chr9	110304610	110304929	EM10D2971087	EM10E1227508	pELS,CTCF-bound	4
chr9	110304632	110304787	B3A	SINE	B2	chr9	110304610	110304929	EM10D2971087	EM10E1227508	pELS,CTCF-bound	155
chr9	110305930	110306078	B1_Mus1	SINE	Alu	chr9	110306041	110306337	EM10D2224261	EM10E0919461	pELS	37
chr9	110306334	110306399	LFSINE_Vert	SINE	tRNA	chr9	110306041	110306337	EM10D2224261	EM10E0919461	pELS	3
chr9	110330747	110330865	PB1D10	SINE	Alu	chr9	110330790	110331104	EM10D2971101	EM10E1227516	pELS	75
chr9	110330865	110330917	ID_B1	SINE	B4	chr9	110330790	110331104	EM10D2971101	EM10E1227516	pELS	52
chr9	110330936	110331138	B3	SINE	B2	chr9	110330790	110331104	EM10D2971101	EM10E1227516	pELS	168
chr9	110461025	110461370	L2c	LINE	L2	chr9	110460997	110461277	EM10D2971171	EM10E1227551	pELS	252
chr9	110461025	110461370	L2c	LINE	L2	chr9	110461280	110461585	EM10D2971172	EM10E1227552	pELS	90
chr9	110475418	110475554	B1_Mus1	SINE	Alu	chr9	110475500	110475801	EM10D2971177	EM10E1227553	pELS	54
chr9	110478663	110478749	PB1D10	SINE	Alu	chr9	110478691	110478957	EM10D2224397	EM10E0919532	pELS	58
chr9	110530579	110530800	ID_B1	SINE	B4	chr9	110530728	110531074	EM10D2224421	EM10E0919536	pELS	72
chr9	110530889	110530997	PB1D10	SINE	Alu	chr9	110530728	110531074	EM10D2224421	EM10E0919536	pELS	108
chr9	110531199	110531332	RSINE1	SINE	B4	chr9	110531197	110531524	EM10D2971196	EM10E1227557	pELS	133
chr9	110531368	110531472	B1_Mus1	SINE	Alu	chr9	110531197	110531524	EM10D2971196	EM10E1227557	pELS	104
chr9	110531478	110531575	PB1D7	SINE	Alu	chr9	110531197	110531524	EM10D2971196	EM10E1227557	pELS	46
chr9	110533865	110533996	B1F	SINE	Alu	chr9	110533648	110533994	EM10D2971202	EM10E1227562	pELS	129
chr9	110652186	110652302	PB1D11	SINE	Alu	chr9	110652051	110652263	EM10D2224499	EM10E0919568	pELS	77
chr9	110656050	110656157	PB1D10	SINE	Alu	chr9	110655892	110656107	EM10D2971262	EM10E1227584	pELS	57
chr9	110657935	110658085	B1F2	SINE	Alu	chr9	110657705	110658053	EM10D2971265	EM10E1227587	pELS	118
chr9	110657995	110658087	B4	SINE	B4	chr9	110657705	110658053	EM10D2971265	EM10E1227587	pELS	58
chr9	110796991	110797329	ORR1B1	LTR	ERVL-MaLR	chr9	110797034	110797379	EM10D2971352	EM10E1227646	pELS	295
chr9	110915518	110915667	B4A	SINE	B4	chr9	110915595	110915922	EM10D2971444	EM10E1227693	pELS	72
chr9	110916119	110916185	B3	SINE	B2	chr9	110916146	110916373	EM10D2971445	EM10E1227694	pELS	39
chr9	110916213	110916287	B3	SINE	B2	chr9	110916146	110916373	EM10D2971445	EM10E1227694	pELS	74
chr9	110916254	110916412	B3	SINE	B2	chr9	110916146	110916373	EM10D2971445	EM10E1227694	pELS	119
chr9	110944396	110944566	B2_Mm2	SINE	B2	chr9	110944381	110944554	EM10D2224758	EM10E0919734	pELS,CTCF-bound	158
chr9	110952683	110952785	MER53	DNA	hAT	chr9	110952416	110952766	EM10D2971470	EM10E1227714	pELS	83
chr9	110952883	110953049	ID_B1	SINE	B4	chr9	110952924	110953238	EM10D2971471	EM10E1227715	pELS	125
chr9	110953046	110953169	ID_B1	SINE	B4	chr9	110952924	110953238	EM10D2971471	EM10E1227715	pELS	123
chr9	111051116	111051205	MLTR14	LTR	ERV1	chr9	111051100	111051395	EM10D2224858	EM10E0919787	pELS	89
chr9	111051207	111051529	MLTR14	LTR	ERV1	chr9	111051100	111051395	EM10D2224858	EM10E0919787	pELS	188
chr9	112215486	112215581	MER124	DNA	DNA	chr9	112215572	112215914	EM10D2971918	EM10E1227889	pELS	9
chr9	112218225	112218331	MER5A	DNA	hAT-Charlie	chr9	112218257	112218586	EM10D2971920	EM10E1227890	pELS	74
chr9	112227179	112227319	RSINE1	SINE	B4	chr9	112227177	112227461	EM10D2225508	EM10E0920038	pELS	140
chr9	112228545	112228706	B3A	SINE	B2	chr9	112228559	112228832	EM10D2225509	EM10E0920039	pELS,CTCF-bound	147
chr9	113121877	113122157	B4	SINE	B4	chr9	113121739	113122010	EM10D2972107	EM10E1227932	pELS	133
chr9	113706305	113706360	RSINE1	SINE	B4	chr9	113706169	113706519	EM10D2226080	EM10E0920205	pELS	55
chr9	113740624	113740816	B3A	SINE	B2	chr9	113740605	113740774	EM10D2972295	EM10E1227998	pELS	150
chr9	113740624	113740816	B3A	SINE	B2	chr9	113740781	113740966	EM10D2972296	EM10E1227999	pELS	35
chr9	113740874	113740970	ID_B1	SINE	B4	chr9	113740781	113740966	EM10D2972296	EM10E1227999	pELS	92
chr9	113929754	113929889	B1_Mur1	SINE	Alu	chr9	113929751	113930017	EM10D2972359	EM10E1228024	pELS	135
chr9	114369385	114369521	ID_B1	SINE	B4	chr9	114369452	114369712	EM10D2226345	EM10E0920322	pELS,CTCF-bound	69
chr9	114389229	114389320	ID_B1	SINE	B4	chr9	114389084	114389327	EM10D2972453	EM10E1228068	pELS	91
chr9	114389426	114389622	B3A	SINE	B2	chr9	114389479	114389681	EM10D2972454	EM10E1228069	pELS,CTCF-bound	143
chr9	114400716	114400795	MER5A	DNA	hAT-Charlie	chr9	114400714	114400892	EM10D2972458	EM10E1228072	pELS	79
chr9	114495584	114495706	ID_B1	SINE	B4	chr9	114495589	114495850	EM10D2972527	EM10E1228108	pELS	117
chr9	114495747	114495864	RSINE1	SINE	B4	chr9	114495589	114495850	EM10D2972527	EM10E1228108	pELS	103
chr9	114497256	114497379	B3	SINE	B2	chr9	114497159	114497473	EM10D2972528	EM10E1228109	pELS	123
chr9	114646505	114646776	MTD	LTR	ERVL-MaLR	chr9	114646665	114646916	EM10D2226588	EM10E0920486	pELS	111
chr9	114646776	114646917	MTEa	LTR	ERVL-MaLR	chr9	114646665	114646916	EM10D2226588	EM10E0920486	pELS	140
chr9	114647022	114647128	LTR86C	LTR	ERVL	chr9	114646987	114647270	EM10D2226589	EM10E0920487	pELS	106
chr9	114647209	114647422	B3	SINE	B2	chr9	114646987	114647270	EM10D2226589	EM10E0920487	pELS	61
chr9	114647446	114647579	B2_Mm2	SINE	B2	chr9	114647437	114647627	EM10D2972636	EM10E1228183	pELS,CTCF-bound	133
chr9	114648419	114648611	B2_Mm1a	SINE	B2	chr9	114648583	114648773	EM10D2226593	EM10E0920491	pELS,CTCF-bound	28
chr9	114648744	114648877	B1_Mus2	SINE	Alu	chr9	114648583	114648773	EM10D2226593	EM10E0920491	pELS,CTCF-bound	29
chr9	114690408	114690499	MIR	SINE	MIR	chr9	114690264	114690611	EM10D2972661	EM10E1228198	pELS	91
chr9	114729830	114730096	B4	SINE	B4	chr9	114729757	114730099	EM10D2972677	EM10E1228204	pELS	266
chr9	114730291	114730352	ID_B1	SINE	B4	chr9	114730196	114730529	EM10D2972678	EM10E1228205	pELS	61
chr9	114730352	114730477	B1F	SINE	Alu	chr9	114730196	114730529	EM10D2972678	EM10E1228205	pELS	125
chr9	114732043	114732122	Charlie26a	DNA	hAT-Charlie	chr9	114731918	114732261	EM10D2226658	EM10E0920532	pELS	79
chr9	114732376	114732614	ID_B1	SINE	B4	chr9	114732325	114732599	EM10D2972682	EM10E1228208	pELS,CTCF-bound	223
chr9	114778099	114778579	L1MB8	LINE	L1	chr9	114777966	114778316	EM10D2226700	EM10E0920562	pELS	217
chr9	114779206	114779364	RLTR25B	LTR	ERVK	chr9	114778911	114779249	EM10D2226702	EM10E0920564	pELS	43
chr9	114779206	114779364	RLTR25B	LTR	ERVK	chr9	114779353	114779546	EM10D2972712	EM10E1228226	pELS	11
chr9	114779261	114779404	B4	SINE	B4	chr9	114779353	114779546	EM10D2972712	EM10E1228226	pELS	51
chr9	114779276	114779408	B1_Mus2	SINE	Alu	chr9	114779353	114779546	EM10D2972712	EM10E1228226	pELS	55
chr9	114779524	114779716	ID_B1	SINE	B4	chr9	114779353	114779546	EM10D2972712	EM10E1228226	pELS	22
chr9	114779524	114779716	ID_B1	SINE	B4	chr9	114779604	114779777	EM10D2226703	EM10E0920565	pELS	112
chr9	114779760	114779922	B3A	SINE	B2	chr9	114779604	114779777	EM10D2226703	EM10E0920565	pELS	17
chr9	114842396	114842453	L2b	LINE	L2	chr9	114842316	114842659	EM10D2972753	EM10E1228250	pELS	57
chr9	114907785	114907851	ID_B1	SINE	B4	chr9	114907497	114907840	EM10D2226798	EM10E0920614	pELS	55
chr9	114934430	114934592	ID_B1	SINE	B4	chr9	114934315	114934605	EM10D2972803	EM10E1228272	pELS,CTCF-bound	162
chr9	114934492	114934605	PB1D10	SINE	Alu	chr9	114934315	114934605	EM10D2972803	EM10E1228272	pELS,CTCF-bound	113
chr9	114979494	114979631	B1F1	SINE	Alu	chr9	114979281	114979618	EM10D2226853	EM10E0920644	pELS	124
chr9	114988685	114988942	B4	SINE	B4	chr9	114988680	114988957	EM10D2972832	EM10E1228288	pELS	257
chr9	115625445	115625760	MLTR14	LTR	ERV1	chr9	115625176	115625461	EM10D2973103	EM10E1228410	pELS	16
chr9	116173466	116173705	B4A	SINE	B4	chr9	116173557	116173710	EM10D2227660	EM10E0920943	pELS	148
chr9	116175729	116175840	MER112	DNA	hAT-Charlie	chr9	116175734	116176075	EM10D2227666	EM10E0920949	pELS	106
chr9	116175840	116175955	MER5A1	DNA	hAT-Charlie	chr9	116175734	116176075	EM10D2227666	EM10E0920949	pELS	115
chr9	116189501	116189601	MIRb	SINE	MIR	chr9	116189401	116189674	EM10D2227674	EM10E0920955	pELS	100
chr9	116216845	116216926	MIRc	SINE	MIR	chr9	116216721	116217062	EM10D2227699	EM10E0920970	pELS,CTCF-bound	81
chr9	116220135	116220305	MTE2b	LTR	ERVL-MaLR	chr9	116219934	116220186	EM10D2227704	EM10E0920975	pELS	51
chr9	116220135	116220305	MTE2b	LTR	ERVL-MaLR	chr9	116220213	116220549	EM10D2227705	EM10E0920976	pELS	92
chr9	116220302	116220355	MTE2b	LTR	ERVL-MaLR	chr9	116220213	116220549	EM10D2227705	EM10E0920976	pELS	53
chr9	116220355	116220925	MLTR31A_MM	LTR	ERVK	chr9	116220213	116220549	EM10D2227705	EM10E0920976	pELS	194
chr9	117059701	117060269	Lx5	LINE	L1	chr9	117059642	117059853	EM10D2228225	EM10E0921171	pELS	152
chr9	118013071	118013322	MLT1B	LTR	ERVL-MaLR	chr9	118013023	118013266	EM10D2228697	EM10E0921292	pELS	195
chr9	118147991	118148139	B1_Mus1	SINE	Alu	chr9	118148083	118148322	EM10D2973924	EM10E1228679	pELS	56
chr9	118148304	118148496	URR1B	DNA	hAT-Charlie	chr9	118148083	118148322	EM10D2973924	EM10E1228679	pELS	18
chr9	118504581	118504722	B1_Mur4	SINE	Alu	chr9	118504652	118505000	EM10D2228973	EM10E0921413	pELS	70
chr9	118504757	118504967	MTD	LTR	ERVL-MaLR	chr9	118504652	118505000	EM10D2228973	EM10E0921413	pELS	210
chr9	118507547	118507659	B4	SINE	B4	chr9	118507599	118507949	EM10D2228980	EM10E0921419	pELS	60
chr9	118507659	118507819	B3	SINE	B2	chr9	118507599	118507949	EM10D2228980	EM10E0921419	pELS	160
chr9	118507819	118508004	B4	SINE	B4	chr9	118507599	118507949	EM10D2228980	EM10E0921419	pELS	130
chr9	119063790	119063893	PB1D10	SINE	Alu	chr9	119063818	119063975	EM10D2229510	EM10E0921700	pELS	75
chr9	119088426	119088517	ID_B1	SINE	B4	chr9	119088507	119088713	EM10D2974387	EM10E1228900	pELS	10
chr9	119102085	119102262	B3A	SINE	B2	chr9	119102072	119102262	EM10D2229544	EM10E0921724	pELS,CTCF-bound	177
chr9	119159915	119160259	MTE2a	LTR	ERVL-MaLR	chr9	119159806	119160154	EM10D2974443	EM10E1228921	pELS	239
chr9	119305801	119306016	L1MDb	LINE	L1	chr9	119305828	119306171	EM10D2974487	EM10E1228937	pELS	188
chr9	119306033	119306156	ID_B1	SINE	B4	chr9	119305828	119306171	EM10D2974487	EM10E1228937	pELS	123
chr9	119355974	119356082	B1_Mur2	SINE	Alu	chr9	119355990	119356322	EM10D2974527	EM10E1228966	pELS	92
chr9	119356294	119356426	ID_B1	SINE	B4	chr9	119355990	119356322	EM10D2974527	EM10E1228966	pELS	28
chr9	119357990	119358131	B1_Mur1	SINE	Alu	chr9	119358050	119358391	EM10D2974530	EM10E1228968	pELS	81
chr9	119357995	119358149	ID_B1	SINE	B4	chr9	119358050	119358391	EM10D2974530	EM10E1228968	pELS	99
chr9	119365271	119365468	B3A	SINE	B2	chr9	119365237	119365586	EM10D2974536	EM10E1228969	pELS	197
chr9	119445265	119445325	L2b	LINE	L2	chr9	119445103	119445308	EM10D2974583	EM10E1228997	pELS	43
chr9	119893133	119894023	Lx8	LINE	L1	chr9	119893985	119894135	EM10D2230049	EM10E0921942	pELS,CTCF-bound	38
chr9	119894039	119894159	B3	SINE	B2	chr9	119893985	119894135	EM10D2230049	EM10E0921942	pELS,CTCF-bound	96
chr9	119894367	119894473	RSINE1	SINE	B4	chr9	119894306	119894538	EM10D2230050	EM10E0921943	pELS	106
chr9	119894474	119894533	PB1D9	SINE	Alu	chr9	119894306	119894538	EM10D2230050	EM10E0921943	pELS	59
chr9	119895602	119895839	ID_B1	SINE	B4	chr9	119895350	119895700	EM10D2974766	EM10E1229054	pELS	98
chr9	119895602	119895839	ID_B1	SINE	B4	chr9	119895715	119895955	EM10D2974767	EM10E1229055	pELS	124
chr9	119936752	119936849	B1_Mur1	SINE	Alu	chr9	119936565	119936874	EM10D2974788	EM10E1229062	pELS	97
chr9	119978961	119979163	L2	LINE	L2	chr9	119978936	119979156	EM10D2230123	EM10E0921984	pELS	195
chr9	119982211	119982291	L2a	LINE	L2	chr9	119981874	119982216	EM10D2974824	EM10E1229089	pELS	5
chr9	119984600	119984699	L2c	LINE	L2	chr9	119984599	119984938	EM10D2230137	EM10E0921998	pELS	99
chr9	120010815	120010971	RSINE1	SINE	B4	chr9	120010855	120011056	EM10D2974845	EM10E1229103	pELS	116
chr9	120011603	120011729	L2b	LINE	L2	chr9	120011558	120011900	EM10D2974847	EM10E1229105	pELS,CTCF-bound	126
chr9	120020141	120020288	B1_Mus1	SINE	Alu	chr9	120020261	120020595	EM10D2974860	EM10E1229112	pELS,CTCF-bound	27
chr9	120020614	120020795	ID_B1	SINE	B4	chr9	120020646	120020821	EM10D2230173	EM10E0922024	pELS,CTCF-bound	149
chr9	120091480	120091638	B4	SINE	B4	chr9	120091404	120091680	EM10D2974913	EM10E1229137	pELS	158
chr9	120091654	120091795	B1_Mus1	SINE	Alu	chr9	120091404	120091680	EM10D2974913	EM10E1229137	pELS	26
chr9	120110960	120111067	B1F2	SINE	Alu	chr9	120110654	120111004	EM10D2974929	EM10E1229145	pELS,CTCF-bound	44
chr9	120111295	120111464	B3A	SINE	B2	chr9	120111240	120111546	EM10D2974931	EM10E1229147	pELS	169
chr9	120126980	120127070	MER2	DNA	TcMar-Tigger	chr9	120127021	120127192	EM10D2974946	EM10E1229158	pELS	49
chr9	120127070	120127220	B1_Mm	SINE	Alu	chr9	120127021	120127192	EM10D2974946	EM10E1229158	pELS	122
chr9	120127220	120127334	MER2	DNA	TcMar-Tigger	chr9	120127311	120127479	EM10D2230269	EM10E0922070	pELS	23
chr9	120128352	120128424	B1_Mur3	SINE	Alu	chr9	120128258	120128442	EM10D2974949	EM10E1229160	pELS,CTCF-bound	72
chr9	120129020	120129109	B1_Mus2	SINE	Alu	chr9	120128959	120129117	EM10D2974951	EM10E1229162	pELS	89
chr9	120152050	120152267	ID_B1	SINE	B4	chr9	120152047	120152281	EM10D2974973	EM10E1229176	pELS	217
chr9	120190761	120191258	Lx8b	LINE	L1	chr9	120191030	120191296	EM10D2974986	EM10E1229183	pELS,CTCF-bound	228
chr9	120191347	120191490	Lx8b	LINE	L1	chr9	120191401	120191746	EM10D2974987	EM10E1229184	pELS,CTCF-bound	89
chr9	120491650	120491801	B3A	SINE	B2	chr9	120491615	120491810	EM10D2230506	EM10E0922169	pELS,CTCF-bound	151
chr9	120491797	120491895	Charlie4a	DNA	hAT-Charlie	chr9	120491615	120491810	EM10D2230506	EM10E0922169	pELS,CTCF-bound	13
chr9	120570127	120570237	B3	SINE	B2	chr9	120570075	120570254	EM10D2230565	EM10E0922198	pELS,CTCF-bound	110
chr9	120570413	120570645	B4A	SINE	B4	chr9	120570470	120570730	EM10D2975154	EM10E1229245	pELS,CTCF-bound	175
chr9	120570645	120570751	MTC	LTR	ERVL-MaLR	chr9	120570470	120570730	EM10D2975154	EM10E1229245	pELS,CTCF-bound	85
chr9	120570965	120571083	PB1D9	SINE	Alu	chr9	120571044	120571213	EM10D2975156	EM10E1229246	pELS	39
chr9	120571190	120571297	B1F	SINE	Alu	chr9	120571044	120571213	EM10D2975156	EM10E1229246	pELS	23
chr9	120575264	120575407	B1_Mus2	SINE	Alu	chr9	120575386	120575581	EM10D2975162	EM10E1229249	pELS	21
chr9	120575740	120575839	L3	LINE	CR1	chr9	120575807	120576075	EM10D2975163	EM10E1229250	pELS	32
chr9	120576327	120576471	B1_Mus1	SINE	Alu	chr9	120576442	120576602	EM10D2975165	EM10E1229252	pELS,CTCF-bound	29
chr9	120576554	120576608	PB1D11	SINE	Alu	chr9	120576442	120576602	EM10D2975165	EM10E1229252	pELS,CTCF-bound	48
chr9	120576723	120576827	B3	SINE	B2	chr9	120576615	120576791	EM10D2975166	EM10E1229253	pELS,CTCF-bound	68
chr9	120577908	120578005	B3A	SINE	B2	chr9	120577883	120578084	EM10D2975167	EM10E1229254	pELS	97
chr9	120578162	120578311	RSINE1	SINE	B4	chr9	120578100	120578286	EM10D2230583	EM10E0922212	pELS	124
chr9	120581791	120581925	B1_Mus2	SINE	Alu	chr9	120581893	120582143	EM10D2975173	EM10E1229256	pELS	32
chr9	120674946	120675289	ORR1D1	LTR	ERVL-MaLR	chr9	120674954	120675118	EM10D2975217	EM10E1229274	pELS	164
chr9	120676104	120676147	L3	LINE	CR1	chr9	120675810	120676119	EM10D2975220	EM10E1229276	pELS	15
chr9	120866383	120866444	L2b	LINE	L2	chr9	120866284	120866619	EM10D2230838	EM10E0922323	pELS	61
chr9	120870142	120870282	LTR79	LTR	ERVL	chr9	120870137	120870337	EM10D2975322	EM10E1229323	pELS	140
chr9	120881261	120881628	MTE2b	LTR	ERVL-MaLR	chr9	120881115	120881463	EM10D2230856	EM10E0922332	pELS	202
chr9	120913792	120914837	Lx7	LINE	L1	chr9	120914573	120914779	EM10D2230882	EM10E0922346	pELS	206
chr9	120915021	120915358	ORR1E	LTR	ERVL-MaLR	chr9	120914917	120915071	EM10D2230883	EM10E0922347	pELS,CTCF-bound	50
chr9	120935286	120935474	URR1B	DNA	hAT-Charlie	chr9	120935376	120935584	EM10D2230913	EM10E0922369	pELS	98
chr9	121241290	121241663	ORR1B1	LTR	ERVL-MaLR	chr9	121241433	121241606	EM10D2975491	EM10E1229387	pELS	173
chr9	121276419	121276676	B4A	SINE	B4	chr9	121276627	121276831	EM10D2975510	EM10E1229392	pELS	49
chr9	121276759	121276931	B3A	SINE	B2	chr9	121276627	121276831	EM10D2975510	EM10E1229392	pELS	72
chr9	121278034	121278123	PB1D7	SINE	Alu	chr9	121277921	121278080	EM10D2975514	EM10E1229396	pELS,CTCF-bound	46
chr9	121320394	121320496	B4	SINE	B4	chr9	121320425	121320767	EM10D2975545	EM10E1229419	pELS	71
chr9	121344348	121344458	ID_B1	SINE	B4	chr9	121344392	121344742	EM10D2975559	EM10E1229429	pELS	66
chr9	121344458	121344475	PB1D7	SINE	Alu	chr9	121344392	121344742	EM10D2975559	EM10E1229429	pELS	17
chr9	121416831	121416947	PB1D10	SINE	Alu	chr9	121416888	121417204	EM10D2231343	EM10E1229476	pELS	59
chr9	121704370	121704487	PB1D10	SINE	Alu	chr9	121704412	121704568	EM10D2975774	EM10E1229554	pELS	75
chr9	121705841	121705939	MLT2B3	LTR	ERVL	chr9	121705755	121706092	EM10D2975778	EM10E1229558	pELS	98
chr9	121705939	121706162	ID_B1	SINE	B4	chr9	121705755	121706092	EM10D2975778	EM10E1229558	pELS	153
chr9	121709802	121709985	B3A	SINE	B2	chr9	121709674	121709958	EM10D2975782	EM10E1229561	pELS	156
chr9	121710798	121710850	PB1D10	SINE	Alu	chr9	121710662	121710993	EM10D2975784	EM10E1229563	pELS,CTCF-bound	52
chr9	121718258	121718392	B1_Mur1	SINE	Alu	chr9	121718332	121718620	EM10D2975787	EM10E1229564	pELS	60
chr9	121718423	121718612	B3	SINE	B2	chr9	121718332	121718620	EM10D2975787	EM10E1229564	pELS	189
chr9	121718618	121718641	PB1D10	SINE	Alu	chr9	121718332	121718620	EM10D2975787	EM10E1229564	pELS	2
chr9	121720182	121720383	L2a	LINE	L2	chr9	121719950	121720294	EM10D2975790	EM10E1229567	pELS,CTCF-bound	112
chr9	121760638	121760689	MIR3	SINE	MIR	chr9	121760296	121760644	EM10D2231611	EM10E0922720	pELS,CTCF-bound	6
chr9	121761337	121761376	MIR3	SINE	MIR	chr9	121761255	121761546	EM10D2975811	EM10E1229578	pELS	39
chr9	121818965	121819162	MIR	SINE	MIR	chr9	121819118	121819466	EM10D2231657	EM10E0922750	pELS	44
chr9	121856744	121856831	MER5B	DNA	hAT-Charlie	chr9	121856790	121857135	EM10D2975864	EM10E1229605	pELS	41
chr9	121867505	121867717	ID_B1	SINE	B4	chr9	121867674	121867864	EM10D2231697	EM10E0922773	pELS	43
chr9	121868635	121868686	B4A	SINE	B4	chr9	121868360	121868656	EM10D2975871	EM10E1229611	pELS	21
chr9	121896661	121896987	ORR1D1	LTR	ERVL-MaLR	chr9	121896762	121897100	EM10D2231724	EM10E0922788	pELS	225
chr9	121937636	121937799	RMER21A	LTR	ERV1	chr9	121937689	121937844	EM10D2975926	EM10E1229646	pELS	110
chr9	122115783	122115900	RSINE1	SINE	B4	chr9	122115546	122115884	EM10D1004278	EM10E0339105	pELS	101
chr9	122311040	122311215	MLT1F1	LTR	ERVL-MaLR	chr9	122311096	122311425	EM10D2232064	EM10E0922985	pELS	119
chr9	122352276	122352430	B1F2	SINE	Alu	chr9	122352297	122352465	EM10D2232093	EM10E0923002	pELS	133
chr9	122806080	122806635	MERVL_2A-int	LTR	ERVL	chr9	122805959	122806277	EM10D2232365	EM10E0923097	pELS	197
chr9	122806793	122806951	B1_Mur4	SINE	Alu	chr9	122806804	122806996	EM10D2976335	EM10E1229826	pELS	147
chr9	122807075	122807184	PB1D9	SINE	Alu	chr9	122807177	122807527	EM10D2232368	EM10E0923099	pELS	7
chr9	122807450	122807526	B1_Mur1	SINE	Alu	chr9	122807177	122807527	EM10D2232368	EM10E0923099	pELS	76
chr9	122845188	122845776	LTRIS_Mus	LTR	ERV1	chr9	122845731	122845978	EM10D2976352	EM10E1229835	pELS	45
chr9	122845776	122846023	RLTR40	LTR	ERVK	chr9	122845731	122845978	EM10D2976352	EM10E1229835	pELS	202
chr9	122863822	122863941	PB1D10	SINE	Alu	chr9	122863768	122864117	EM10D2976365	EM10E1229845	pELS	119
chr9	122864005	122864100	MT2B	LTR	ERVL	chr9	122863768	122864117	EM10D2976365	EM10E1229845	pELS	95
chr9	122864021	122864132	PB1D9	SINE	Alu	chr9	122863768	122864117	EM10D2976365	EM10E1229845	pELS	96
chr9	122866187	122866355	MERV1_LTR	LTR	ERV1	chr9	122866335	122866485	EM10D2976369	EM10E1229849	pELS	20
chr9	122866480	122866550	RLTR35B_MM	LTR	ERVL	chr9	122866335	122866485	EM10D2976369	EM10E1229849	pELS	5
chr9	122951525	122951794	Tigger7	DNA	TcMar-Tigger	chr9	122951288	122951628	EM10D2976396	EM10E1229859	pELS	103
chr9	122951525	122951794	Tigger7	DNA	TcMar-Tigger	chr9	122951707	122951874	EM10D2232437	EM10E0923133	pELS	87
chr9	122951824	122952090	Tigger7	DNA	TcMar-Tigger	chr9	122951707	122951874	EM10D2232437	EM10E0923133	pELS	50
chr9	123112063	123112234	RLTR25B	LTR	ERVK	chr9	123111960	123112252	EM10D2232515	EM10E0923160	pELS,CTCF-bound	171
chr9	123112130	123112269	B1_Mur2	SINE	Alu	chr9	123111960	123112252	EM10D2232515	EM10E0923160	pELS,CTCF-bound	122
chr9	123112133	123112341	ID_B1	SINE	B4	chr9	123111960	123112252	EM10D2232515	EM10E0923160	pELS,CTCF-bound	119
chr9	123113714	123113763	ID4_	SINE	ID	chr9	123113555	123113754	EM10D2232519	EM10E0923164	pELS	40
chr9	123113752	123113812	B4A	SINE	B4	chr9	123113555	123113754	EM10D2232519	EM10E0923164	pELS	2
chr9	123151961	123152160	ID_B1	SINE	B4	chr9	123152138	123152373	EM10D2232550	EM10E0923176	pELS	22
chr9	123152299	123152437	B1_Mur1	SINE	Alu	chr9	123152138	123152373	EM10D2232550	EM10E0923176	pELS	74
chr9	123478169	123478252	L2a	LINE	L2	chr9	123478096	123478317	EM10D2232785	EM10E0923274	pELS,CTCF-bound	83
chr9	123528445	123528583	B1_Mus1	SINE	Alu	chr9	123528436	123528605	EM10D2976637	EM10E1229954	pELS	138
chr9	123763170	123763273	PB1D10	SINE	Alu	chr9	123762945	123763288	EM10D2232961	EM10E0923378	pELS	103
chr9	123869528	123869624	MIR	SINE	MIR	chr9	123869396	123869743	EM10D2233039	EM10E0923423	pELS	96
chr9	124019884	124020146	MT2A	LTR	ERVL	chr9	124019890	124020239	EM10D2233123	EM10E0923490	pELS	256
chr9	124020100	124020227	MTE2a	LTR	ERVL-MaLR	chr9	124019890	124020239	EM10D2233123	EM10E0923490	pELS	127
chr9	124280723	124280851	LTR10_RN	LTR	ERVK	chr9	124280675	124280928	EM10D2976876	EM10E1230072	pELS	128
chr9	124426184	124426350	Lx7	LINE	L1	chr9	124426013	124426243	EM10D2233238	EM10E0923563	pELS	59
chrX	7376120	7376301	MER5A	DNA	hAT-Charlie	chrX	7376254	7376416	EM10D2233635	EM10E0923664	pELS,CTCF-bound	47
chrX	7445188	7445342	MER21C	LTR	ERVL	chrX	7445050	7445337	EM10D2233670	EM10E0923683	pELS	149
chrX	7571902	7572044	MIR	SINE	MIR	chrX	7571821	7572036	EM10D2233702	EM10E0923698	pELS	134
chrX	7572638	7572810	L2b	LINE	L2	chrX	7572347	7572694	EM10D2977165	EM10E1230160	pELS	56
chrX	7572638	7572810	L2b	LINE	L2	chrX	7572784	7573008	EM10D2977166	EM10E1230161	pELS	26
chrX	7572860	7573138	L2b	LINE	L2	chrX	7572784	7573008	EM10D2977166	EM10E1230161	pELS	148
chrX	7572860	7573138	L2b	LINE	L2	chrX	7573050	7573241	EM10D2977167	EM10E1230162	pELS	88
chrX	7670120	7670163	ID4	SINE	ID	chrX	7669996	7670210	EM10D2233770	EM10E0923736	pELS	43
chrX	7670206	7670383	MIR	SINE	MIR	chrX	7669996	7670210	EM10D2233770	EM10E0923736	pELS	4
chrX	7673055	7673158	PB1D10	SINE	Alu	chrX	7672729	7673064	EM10D2233775	EM10E0923740	pELS	9
chrX	7679067	7679258	B2_Mm2	SINE	B2	chrX	7679104	7679270	EM10D2233781	EM10E0923746	pELS,CTCF-bound	154
chrX	7724455	7724519	PB1D9	SINE	Alu	chrX	7724153	7724499	EM10D2233805	EM10E0923758	pELS	44
chrX	7840212	7840427	B3	SINE	B2	chrX	7840351	7840607	EM10D2977312	EM10E1230229	pELS	76
chrX	7897917	7898012	B1F1	SINE	Alu	chrX	7898003	7898191	EM10D2977340	EM10E1230246	pELS	9
chrX	7898027	7898150	PB1	SINE	Alu	chrX	7898003	7898191	EM10D2977340	EM10E1230246	pELS	123
chrX	7927099	7927208	L2a	LINE	L2	chrX	7927159	7927479	EM10D2233935	EM10E0923842	pELS	49
chrX	7927204	7927255	MIR	SINE	MIR	chrX	7927159	7927479	EM10D2233935	EM10E0923842	pELS	51
chrX	7965948	7966096	B1_Mus1	SINE	Alu	chrX	7966047	7966256	EM10D2233960	EM10E0923857	pELS	49
chrX	7968165	7968289	MIRb	SINE	MIR	chrX	7968259	7968597	EM10D2977376	EM10E1230265	pELS	30
chrX	7969328	7969384	MIR3	SINE	MIR	chrX	7969186	7969402	EM10D2977377	EM10E1230266	pELS	56
chrX	8020204	8020389	B2_Mm2	SINE	B2	chrX	8020214	8020381	EM10D2977397	EM10E1230281	pELS,CTCF-bound	167
chrX	8050730	8051288	RLTR12E	LTR	ERVK	chrX	8050811	8051063	EM10D2234009	EM10E0923886	pELS	252
chrX	8050730	8051288	RLTR12E	LTR	ERVK	chrX	8051132	8051363	EM10D2234010	EM10E0923887	pELS	156
chrX	8051288	8051397	ORR1B1	LTR	ERVL-MaLR	chrX	8051132	8051363	EM10D2234010	EM10E0923887	pELS	75
chrX	8090915	8091062	B1_Mm	SINE	Alu	chrX	8090995	8091298	EM10D2977422	EM10E1230288	pELS,CTCF-bound	67
chrX	8091196	8091373	B2_Mm2	SINE	B2	chrX	8090995	8091298	EM10D2977422	EM10E1230288	pELS,CTCF-bound	102
chrX	8097381	8097475	B1_Mur3	SINE	Alu	chrX	8097310	8097473	EM10D2977427	EM10E1230292	pELS	92
chrX	8097459	8097526	B2_Mm2	SINE	B2	chrX	8097310	8097473	EM10D2977427	EM10E1230292	pELS	14
chrX	8252870	8252983	MIRb	SINE	MIR	chrX	8252574	8252888	EM10D2234114	EM10E0923951	pELS	18
chrX	8253102	8253241	RSINE1	SINE	B4	chrX	8252989	8253162	EM10D2977488	EM10E1230321	pELS	60
chrX	9273665	9273747	MIR	SINE	MIR	chrX	9273488	9273758	EM10D2234272	EM10E0924006	pELS	82
chrX	9274393	9274435	MamTip2	DNA	hAT-Tip100	chrX	9274370	9274609	EM10D2234273	EM10E0924007	pELS	42
chrX	9274656	9274739	ID4	SINE	ID	chrX	9274637	9274853	EM10D2977602	EM10E1230363	pELS	83
chrX	9470672	9471161	LTR33A	LTR	ERVL	chrX	9470769	9471080	EM10D2977626	EM10E1230378	pELS,CTCF-bound	311
chrX	10215909	10215984	MER112	DNA	hAT-Charlie	chrX	10215935	10216151	EM10D2977722	EM10E1230403	pELS	49
chrX	11983159	11983430	MLT1E2	LTR	ERVL-MaLR	chrX	11983414	11983577	EM10D2235306	EM10E0924283	pELS	16
chrX	11983559	11983607	PB1D11	SINE	Alu	chrX	11983414	11983577	EM10D2235306	EM10E0924283	pELS	18
chrX	12716319	12716394	PB1D9	SINE	Alu	chrX	12716073	12716417	EM10D2235793	EM10E0924524	pELS	75
chrX	12760407	12760510	PB1D7	SINE	Alu	chrX	12760276	12760486	EM10D2235816	EM10E0924528	pELS	79
chrX	12763169	12763271	L1MA7	LINE	L1	chrX	12762913	12763180	EM10D2978556	EM10E1230695	pELS	11
chrX	12763310	12763386	ID4_	SINE	ID	chrX	12763338	12763544	EM10D2235824	EM10E0924536	pELS	48
chrX	12763388	12763522	ID_B1	SINE	B4	chrX	12763338	12763544	EM10D2235824	EM10E0924536	pELS	134
chrX	12763600	12763805	L1MA7	LINE	L1	chrX	12763586	12763762	EM10D2235825	EM10E0924537	pELS	162
chrX	12763843	12764013	ID_B1	SINE	B4	chrX	12763821	12764022	EM10D2978557	EM10E1230696	pELS	170
chrX	12764013	12764089	L1MA7	LINE	L1	chrX	12763821	12764022	EM10D2978557	EM10E1230696	pELS	9
chrX	12936117	12936251	B4A	SINE	B4	chrX	12936099	12936331	EM10D2978614	EM10E1230723	pELS	134
chrX	12936263	12936341	L1MB1	LINE	L1	chrX	12936099	12936331	EM10D2978614	EM10E1230723	pELS	68
chrX	12936431	12936534	PB1	SINE	Alu	chrX	12936519	12936759	EM10D2978615	EM10E1230724	pELS,CTCF-bound	15
chrX	12936540	12936726	ID_B1	SINE	B4	chrX	12936519	12936759	EM10D2978615	EM10E1230724	pELS,CTCF-bound	186
chrX	12936745	12936810	L1MB1	LINE	L1	chrX	12936519	12936759	EM10D2978615	EM10E1230724	pELS,CTCF-bound	14
chrX	13040333	13040635	L1MDa	LINE	L1	chrX	13040551	13040867	EM10D2978662	EM10E1230747	pELS	84
chrX	13040945	13041082	B1_Mur3	SINE	Alu	chrX	13040875	13041076	EM10D2978663	EM10E1230748	pELS	131
chrX	13041100	13042518	L1MDa	LINE	L1	chrX	13042373	13042605	EM10D2978665	EM10E1230750	pELS	145
chrX	13282571	13282676	B3	SINE	B2	chrX	13282499	13282705	EM10D2978733	EM10E1230785	pELS	105
chrX	13467014	13467125	MER5A1	DNA	hAT-Charlie	chrX	13467080	13467398	EM10D2236155	EM10E0924722	pELS	45
chrX	13652130	13652627	L1ME3Cz	LINE	L1	chrX	13652368	13652520	EM10D2978875	EM10E1230851	pELS	152
chrX	13654711	13654827	PB1D10	SINE	Alu	chrX	13654493	13654749	EM10D2978877	EM10E1230852	pELS,CTCF-bound	38
chrX	13659245	13659576	MLTR14	LTR	ERV1	chrX	13659523	13659820	EM10D2236256	EM10E0924778	pELS	53
chrX	16617931	16618050	B1F1	SINE	Alu	chrX	16617943	16618121	EM10D2236601	EM10E0924813	pELS	107
chrX	16817666	16817744	MIRb	SINE	MIR	chrX	16817563	16817780	EM10D2979098	EM10E1230900	pELS	78
chrX	20363953	20364103	B3	SINE	B2	chrX	20364100	20364265	EM10D2237379	EM10E0925001	pELS,CTCF-bound	3
chrX	20366188	20366247	ID4_	SINE	ID	chrX	20366136	20366321	EM10D2979554	EM10E1231009	pELS,CTCF-bound	59
chrX	20687047	20687135	L2a	LINE	L2	chrX	20687050	20687209	EM10D2979629	EM10E1231038	pELS	85
chrX	36111718	36111785	MIRc	SINE	MIR	chrX	36111691	36111928	EM10D2980082	EM10E1231156	pELS	67
chrX	36596180	36596257	B4A	SINE	B4	chrX	36596227	36596482	EM10D2980185	EM10E1231191	pELS	30
chrX	36596285	36596425	B4A	SINE	B4	chrX	36596227	36596482	EM10D2980185	EM10E1231191	pELS	140
chrX	36596478	36596670	B2_Mm1t	SINE	B2	chrX	36596227	36596482	EM10D2980185	EM10E1231191	pELS	4
chrX	36814742	36815167	RMER5	LTR	ERV1	chrX	36814536	36814792	EM10D2980277	EM10E1231225	pELS	50
chrX	36814742	36815167	RMER5	LTR	ERV1	chrX	36815041	36815365	EM10D2238516	EM10E0925347	pELS	126
chrX	36815261	36815428	RSINE1	SINE	B4	chrX	36815041	36815365	EM10D2238516	EM10E0925347	pELS	104
chrX	36863820	36863915	B1F	SINE	Alu	chrX	36863882	36864059	EM10D2980293	EM10E1231239	pELS	33
chrX	36864472	36864561	RSINE1	SINE	B4	chrX	36864358	36864569	EM10D2980295	EM10E1231241	pELS	89
chrX	36864896	36865019	B3	SINE	B2	chrX	36864860	36865186	EM10D2238544	EM10E1231242	pELS	123
chrX	36865058	36865240	B3	SINE	B2	chrX	36864860	36865186	EM10D2238544	EM10E1231242	pELS	128
chrX	36904012	36904032	PB1D7	SINE	Alu	chrX	36903861	36904064	EM10D2980302	EM10E1231248	pELS,CTCF-bound	20
chrX	36904032	36904140	ID_B1	SINE	B4	chrX	36903861	36904064	EM10D2980302	EM10E1231248	pELS,CTCF-bound	32
chrX	37085587	37085772	B3A	SINE	B2	chrX	37085722	37085875	EM10D2238680	EM10E0925431	pELS,CTCF-bound	50
chrX	37085811	37085974	B2_Mm2	SINE	B2	chrX	37085722	37085875	EM10D2238680	EM10E0925431	pELS,CTCF-bound	64
chrX	37085977	37086107	B1_Mus1	SINE	Alu	chrX	37086050	37086251	EM10D2980388	EM10E1231273	pELS	57
chrX	37086218	37086346	B1_Mur1	SINE	Alu	chrX	37086050	37086251	EM10D2980388	EM10E1231273	pELS	33
chrX	37110740	37110889	B1_Mus1	SINE	Alu	chrX	37110762	37111098	EM10D2980400	EM10E1231281	pELS	127
chrX	37110965	37111092	B1F2	SINE	Alu	chrX	37110762	37111098	EM10D2980400	EM10E1231281	pELS	127
chrX	38635529	38635725	MIR	SINE	MIR	chrX	38635420	38635767	EM10D2239022	EM10E0925557	pELS,CTCF-bound	196
chrX	41910336	41910552	MIR	SINE	MIR	chrX	41910469	41910738	EM10D2239407	EM10E0925588	pELS	83
chrX	42066665	42066909	ID_B1	SINE	B4	chrX	42066465	42066673	EM10D2980901	EM10E1231403	pELS	8
chrX	42066665	42066909	ID_B1	SINE	B4	chrX	42066688	42066921	EM10D2980902	EM10E1231404	pELS	221
chrX	42500492	42500622	L2a	LINE	L2	chrX	42500578	42500923	EM10D2981012	EM10E1231435	pELS	44
chrX	42503367	42503519	B1_Mur1	SINE	Alu	chrX	42503244	42503485	EM10D2981013	EM10E1231436	pELS	118
chrX	47913234	47913363	MIR3	SINE	MIR	chrX	47913185	47913535	EM10D2240067	EM10E0925725	pELS	129
chrX	48255867	48256022	RSINE1	SINE	B4	chrX	48255924	48256182	EM10D2981334	EM10E1231508	pELS	98
chrX	48256087	48256169	PB1D10	SINE	Alu	chrX	48255924	48256182	EM10D2981334	EM10E1231508	pELS	82
chrX	48305466	48305681	ID_B1	SINE	B4	chrX	48305379	48305665	EM10D2981355	EM10E1231520	pELS	199
chrX	52166858	52166992	B1_Mus2	SINE	Alu	chrX	52166900	52167245	EM10D2241288	EM10E0926168	pELS	92
chrX	52166893	52167012	MT2B	LTR	ERVL	chrX	52166900	52167245	EM10D2241288	EM10E0926168	pELS	112
chrX	52167231	52167367	ID_B1	SINE	B4	chrX	52166900	52167245	EM10D2241288	EM10E0926168	pELS	14
chrX	52989773	52989887	B1F2	SINE	Alu	chrX	52989709	52989879	EM10D2241636	EM10E0926302	pELS	106
chrX	52989806	52989895	ID_B1	SINE	B4	chrX	52989709	52989879	EM10D2241636	EM10E0926302	pELS	73
chrX	53058200	53058340	ID_B1	SINE	B4	chrX	53058020	53058324	EM10D2241678	EM10E1231810	pELS	124
chrX	53270159	53270346	B3A	SINE	B2	chrX	53270128	53270297	EM10D2241807	EM10E0926376	pELS	138
chrX	56136058	56136271	B3	SINE	B2	chrX	56136159	56136313	EM10D2241954	EM10E0926410	pELS	112
chrX	56446515	56446711	RMER15	LTR	ERVL	chrX	56446539	56446855	EM10D2982438	EM10E1231895	pELS	172
chrX	56597282	56597379	MIRc	SINE	MIR	chrX	56597313	56597546	EM10D2982466	EM10E1231906	pELS,CTCF-bound	66
chrX	56729581	56730042	MLTR14	LTR	ERV1	chrX	56730025	56730332	EM10D2242152	EM10E0926486	pELS	17
chrX	56730900	56731020	L2a	LINE	L2	chrX	56730941	56731141	EM10D2242154	EM10E0926487	pELS	79
chrX	60178364	60178456	RLTR31D_MM	LTR	ERVK	chrX	60178419	60178730	EM10D2982947	EM10E1232046	pELS	37
chrX	61145471	61145792	L1MA7	LINE	L1	chrX	61145424	61145754	EM10D2983075	EM10E1232081	pELS	283
chrX	66648798	66649024	L3	LINE	CR1	chrX	66648942	66649212	EM10D2243352	EM10E0926756	pELS	82
chrX	71215684	71215804	Tigger19a	DNA	TcMar-Tigger	chrX	71215463	71215800	EM10D2983554	EM10E1232163	pELS	116
chrX	73785763	73785917	MIR3	SINE	MIR	chrX	73785730	73785987	EM10D2984030	EM10E1232360	pELS	154
chrX	73912085	73912213	B1F2	SINE	Alu	chrX	73912157	73912434	EM10D2244786	EM10E0927212	pELS	56
chrX	74278064	74278175	PB1D7	SINE	Alu	chrX	74278036	74278250	EM10D2984195	EM10E1232440	pELS	111
chrX	74278191	74278346	ID_B1	SINE	B4	chrX	74278036	74278250	EM10D2984195	EM10E1232440	pELS	59
chrX	75095240	75095534	MER33	DNA	hAT-Charlie	chrX	75095232	75095426	EM10D2245106	EM10E0927370	pELS	186
chrX	75129426	75129574	B1F	SINE	Alu	chrX	75129530	75129862	EM10D2245126	EM10E0927384	pELS	44
chrX	75381847	75381950	B3	SINE	B2	chrX	75381773	75382030	EM10D2245180	EM10E0927400	pELS	103
chrX	75764938	75765150	B3	SINE	B2	chrX	75764874	75765109	EM10D2245254	EM10E0927428	pELS	171
chrX	75875659	75875746	PB1	SINE	Alu	chrX	75875681	75875847	EM10D2984420	EM10E1232506	pELS	65
chrX	77797042	77797409	RLTR14	LTR	ERV1	chrX	77797027	77797225	EM10D2245663	EM10E0927543	pELS,CTCF-bound	183
chrX	85775528	85775633	PB1D10	SINE	Alu	chrX	85775244	85775555	EM10D2246444	EM10E0927652	pELS	27
chrX	85827050	85827187	MER87	LTR	ERV1	chrX	85827180	85827527	EM10D2246466	EM10E0927664	pELS	7
chrX	93632801	93632898	B1F1	SINE	Alu	chrX	93632653	93632925	EM10D2985466	EM10E1232685	pELS	97
chrX	94213519	94213606	PB1D10	SINE	Alu	chrX	94213485	94213690	EM10D2247492	EM10E0927873	pELS,CTCF-bound	87
chrX	94213641	94213829	B2_Mm2	SINE	B2	chrX	94213485	94213690	EM10D2247492	EM10E0927873	pELS,CTCF-bound	49
chrX	94542859	94542958	PB1D10	SINE	Alu	chrX	94542659	94542881	EM10D2985681	EM10E1232748	pELS	22
chrX	94542859	94542958	PB1D10	SINE	Alu	chrX	94542900	94543052	EM10D2985682	EM10E1232749	pELS	58
chrX	94545905	94546001	L1MD	LINE	L1	chrX	94545994	94546313	EM10D2247582	EM10E0927908	pELS	7
chrX	94546041	94546182	B3	SINE	B2	chrX	94545994	94546313	EM10D2247582	EM10E0927908	pELS	141
chrX	94546228	94546408	B3	SINE	B2	chrX	94545994	94546313	EM10D2247582	EM10E0927908	pELS	85
chrX	95957505	95957665	B2_Mm2	SINE	B2	chrX	95957640	95957845	EM10D2985825	EM10E1232781	pELS	25
chrX	95957783	95957838	B2_Mm2	SINE	B2	chrX	95957640	95957845	EM10D2985825	EM10E1232781	pELS	55
chrX	96097728	96097888	B1F	SINE	Alu	chrX	96097581	96097782	EM10D2247890	EM10E0928000	pELS	54
chrX	96227176	96227254	L3b	LINE	CR1	chrX	96227049	96227366	EM10D2985895	EM10E1232812	pELS	78
chrX	98546414	98546855	RMER17B	LTR	ERVK	chrX	98546487	98546832	EM10D2986035	EM10E1232842	pELS	345
chrX	98935866	98935961	B1F2	SINE	Alu	chrX	98935869	98936078	EM10D2248314	EM10E0928105	pELS	92
chrX	98939067	98939143	MIRc	SINE	MIR	chrX	98938965	98939199	EM10D2248322	EM10E0928113	pELS	76
chrX	98939146	98939227	L2a	LINE	L2	chrX	98938965	98939199	EM10D2248322	EM10E0928113	pELS	53
chrX	99458411	99458457	MIRc	SINE	MIR	chrX	99458079	99458429	EM10D2986300	EM10E1232931	pELS	18
chrX	100742022	100742061	L3	LINE	CR1	chrX	100741971	100742297	EM10D2986560	EM10E1233013	pELS,CTCF-bound	39
chrX	101268722	101269042	L2	LINE	L2	chrX	101268751	101268958	EM10D2249294	EM10E0928460	pELS	207
chrX	101273161	101273304	B1_Mur2	SINE	Alu	chrX	101273009	101273217	EM10D2986683	EM10E1233053	pELS	56
chrX	101273333	101273467	B1_Mur2	SINE	Alu	chrX	101273425	101273762	EM10D2986684	EM10E1233054	pELS	42
chrX	101273591	101273641	PB1D9	SINE	Alu	chrX	101273425	101273762	EM10D2986684	EM10E1233054	pELS	50
chrX	101273641	101273675	B4	SINE	B4	chrX	101273425	101273762	EM10D2986684	EM10E1233054	pELS	34
chrX	101273699	101273799	MIR	SINE	MIR	chrX	101273425	101273762	EM10D2986684	EM10E1233054	pELS	63
chrX	101300701	101300844	RLTR17B_Mm	LTR	ERVK	chrX	101300448	101300758	EM10D2249315	EM10E0928472	pELS	57
chrX	101427730	101427900	B3	SINE	B2	chrX	101427815	101428146	EM10D2249401	EM10E0928514	pELS,CTCF-bound	85
chrX	101427911	101428080	B3	SINE	B2	chrX	101427815	101428146	EM10D2249401	EM10E0928514	pELS,CTCF-bound	169
chrX	101638611	101639408	Charlie13a	DNA	hAT-Charlie	chrX	101638873	101639192	EM10D2986807	EM10E1233109	pELS	319
chrX	101638611	101639408	Charlie13a	DNA	hAT-Charlie	chrX	101639319	101639605	EM10D2249471	EM10E0928543	pELS	89
chrX	101639432	101639723	Charlie13a	DNA	hAT-Charlie	chrX	101639319	101639605	EM10D2249471	EM10E0928543	pELS	173
chrX	101769981	101770349	MLT1B	LTR	ERVL-MaLR	chrX	101770315	101770665	EM10D2986850	EM10E1233119	pELS	34
chrX	101770468	101770544	MIR3	SINE	MIR	chrX	101770315	101770665	EM10D2986850	EM10E1233119	pELS	76
chrX	102157563	102157681	PB1D10	SINE	Alu	chrX	102157624	102157825	EM10D2986994	EM10E1233168	pELS	57
chrX	103312025	103312601	Lx5c	LINE	L1	chrX	103312319	103312483	EM10D2987203	EM10E1233226	pELS	164
chrX	103460173	103460338	B3	SINE	B2	chrX	103460074	103460384	EM10D2987255	EM10E1233245	pELS,CTCF-bound	165
chrX	103492796	103492877	B3A	SINE	B2	chrX	103492717	103492951	EM10D2250128	EM10E0928794	pELS	81
chrX	103499395	103499489	B3A	SINE	B2	chrX	103499390	103499690	EM10D2987274	EM10E1233255	pELS	94
chrX	103499533	103499804	B4A	SINE	B4	chrX	103499390	103499690	EM10D2987274	EM10E1233255	pELS	157
chrX	103500162	103500321	MLTR12	LTR	ERV1	chrX	103500178	103500477	EM10D2987275	EM10E1233256	pELS	143
chrX	103500441	103500547	PB1D10	SINE	Alu	chrX	103500178	103500477	EM10D2987275	EM10E1233256	pELS	36
chrX	103605721	103605825	PB1D10	SINE	Alu	chrX	103605620	103605879	EM10D2250199	EM10E0928835	pELS	104
chrX	103623088	103623107	B4	SINE	B4	chrX	103623096	103623305	EM10D2987340	EM10E1233283	pELS	11
chrX	103623107	103623177	PB1D7	SINE	Alu	chrX	103623096	103623305	EM10D2987340	EM10E1233283	pELS	70
chrX	103623177	103623189	B4	SINE	B4	chrX	103623096	103623305	EM10D2987340	EM10E1233283	pELS	12
chrX	103981665	103981927	L2a	LINE	L2	chrX	103981707	103981908	EM10D2250370	EM10E0928905	pELS	201
chrX	104414051	104414147	MER53	DNA	hAT	chrX	104414141	104414362	EM10D2250490	EM10E0928944	pELS	6
chrX	104671346	104671456	L3	LINE	CR1	chrX	104671282	104671498	EM10D2987539	EM10E1233350	pELS	110
chrX	106012639	106012805	B3	SINE	B2	chrX	106012666	106012990	EM10D2987692	EM10E1233397	pELS	139
chrX	106012894	106012940	MTC	LTR	ERVL-MaLR	chrX	106012666	106012990	EM10D2987692	EM10E1233397	pELS	46
chrX	106013278	106013329	B4	SINE	B4	chrX	106013280	106013525	EM10D2250805	EM10E0929040	pELS,CTCF-bound	49
chrX	106013329	106013509	B2_Mm2	SINE	B2	chrX	106013280	106013525	EM10D2250805	EM10E0929040	pELS,CTCF-bound	180
chrX	106013509	106013687	ID_B1	SINE	B4	chrX	106013280	106013525	EM10D2250805	EM10E0929040	pELS,CTCF-bound	16
chrX	106014961	106015148	B2_Mm1t	SINE	B2	chrX	106015144	106015339	EM10D2987694	EM10E1233399	pELS	4
chrX	106015237	106015348	B1F2	SINE	Alu	chrX	106015144	106015339	EM10D2987694	EM10E1233399	pELS	102
chrX	106026523	106026698	B3	SINE	B2	chrX	106026470	106026688	EM10D2987696	EM10E1233401	pELS,CTCF-bound	165
chrX	106026708	106026827	B1F	SINE	Alu	chrX	106026699	106026952	EM10D2987697	EM10E1233402	pELS,CTCF-bound	119
chrX	106185770	106185869	Lx9	LINE	L1	chrX	106185682	106186005	EM10D2250909	EM10E0929088	pELS	99
chrX	108835151	108835265	B1F	SINE	Alu	chrX	108835166	108835450	EM10D2251360	EM10E0929211	pELS	99
chrX	110815780	110815917	RLTR20A4	LTR	ERVK	chrX	110815529	110815847	EM10D2988267	EM10E1233549	pELS	67
chrX	112601290	112601437	L1M4b	LINE	L1	chrX	112601332	112601571	EM10D2988396	EM10E1233568	pELS	105
chrX	123097552	123105087	MMERVK10C-int	LTR	ERVK	chrX	123103718	123103922	EM10D2989003	EM10E1233631	pELS	204
chrX	123097552	123105087	MMERVK10C-int	LTR	ERVK	chrX	123103967	123104189	EM10D2989004	EM10E1233632	pELS	222
chrX	123097552	123105087	MMERVK10C-int	LTR	ERVK	chrX	123104762	123105099	EM10D2252671	EM10E0929418	pELS	325
chrX	123105087	123105324	RLTR46B	LTR	ERVK	chrX	123104762	123105099	EM10D2252671	EM10E0929418	pELS	12
chrX	134060020	134060141	B1F1	SINE	Alu	chrX	134059804	134060133	EM10D2989704	EM10E1233717	pELS,CTCF-bound	113
chrX	134112210	134112434	ID_B1	SINE	B4	chrX	134112418	134112690	EM10D2253651	EM10E0929542	pELS	16
chrX	134163820	134163842	B4	SINE	B4	chrX	134163585	134163925	EM10D2253681	EM10E0929558	pELS	22
chrX	134163842	134163902	B1_Mus2	SINE	Alu	chrX	134163585	134163925	EM10D2253681	EM10E0929558	pELS	60
chrX	134276059	134276284	URR1A	DNA	hAT-Charlie	chrX	134275762	134276083	EM10D2253720	EM10E0929563	pELS	24
chrX	134276319	134276620	MTE2a	LTR	ERVL-MaLR	chrX	134276391	134276664	EM10D2253721	EM10E0929564	pELS	229
chrX	134539867	134540037	B2_Mm1a	SINE	B2	chrX	134539857	134540170	EM10D2253824	EM10E0929592	pELS,CTCF-bound	170
chrX	134540047	134540203	B1_Mur4	SINE	Alu	chrX	134539857	134540170	EM10D2253824	EM10E0929592	pELS,CTCF-bound	123
chrX	134540386	134540528	ID_B1	SINE	B4	chrX	134540309	134540493	EM10D2253825	EM10E0929593	pELS,CTCF-bound	107
chrX	134553224	134553423	B2_Mm1a	SINE	B2	chrX	134553408	134553609	EM10D2989836	EM10E1233755	pELS	15
chrX	134553423	134553734	RMER1B	Retroposon	L1-dep	chrX	134553408	134553609	EM10D2989836	EM10E1233755	pELS	186
chrX	134581336	134581442	PB1D10	SINE	Alu	chrX	134581441	134581598	EM10D2989843	EM10E1233760	pELS	1
chrX	134584440	134584528	MIR	SINE	MIR	chrX	134584239	134584441	EM10D2253854	EM10E0929615	pELS	1
chrX	134586228	134586316	PB1D7	SINE	Alu	chrX	134586184	134586406	EM10D2989850	EM10E1233767	pELS	88
chrX	134599664	134599712	Charlie24	DNA	hAT-Charlie	chrX	134599427	134599749	EM10D2989859	EM10E1233771	pELS	48
chrX	134599713	134599780	B1_Mus2	SINE	Alu	chrX	134599427	134599749	EM10D2989859	EM10E1233771	pELS	36
chrX	136740090	136740236	L1MC5	LINE	L1	chrX	136740146	136740427	EM10D2254399	EM10E0929805	pELS	90
chrX	136740281	136740732	L1MC5a	LINE	L1	chrX	136740146	136740427	EM10D2254399	EM10E0929805	pELS	146
chrX	136740281	136740732	L1MC5a	LINE	L1	chrX	136740637	136740788	EM10D2254400	EM10E0929806	pELS	95
chrX	136742378	136742500	PB1D9	SINE	Alu	chrX	136742377	136742621	EM10D2254405	EM10E0929811	pELS	122
chrX	136992698	136992811	MIRb	SINE	MIR	chrX	136992690	136992900	EM10D2254476	EM10E0929841	pELS	113
chrX	137048875	137049031	L2c	LINE	L2	chrX	137048828	137049029	EM10D2990234	EM10E1233895	pELS	154
chrX	139357629	139358200	RMER20B	LTR	ERVK	chrX	139357715	139357991	EM10D2990421	EM10E1233934	pELS	276
chrX	139357629	139358200	RMER20B	LTR	ERVK	chrX	139357995	139358173	EM10D2990422	EM10E1233935	pELS	178
chrX	139612222	139612424	MIRc	SINE	MIR	chrX	139612137	139612380	EM10D2990476	EM10E1233948	pELS	158
chrX	139794001	139794536	Charlie1a	DNA	hAT-Charlie	chrX	139794003	139794316	EM10D2990518	EM10E1233966	pELS	313
chrX	139799935	139800414	MLTR14	LTR	ERV1	chrX	139800046	139800258	EM10D2990522	EM10E1233968	pELS	212
chrX	140543933	140544105	B3	SINE	B2	chrX	140543948	140544138	EM10D2990709	EM10E1234038	pELS	157
chrX	140663344	140663606	L1M3	LINE	L1	chrX	140663557	140663877	EM10D2255382	EM10E0930120	pELS	49
chrX	140814787	140815119	Lx4A	LINE	L1	chrX	140814781	140814998	EM10D2255441	EM10E0930133	pELS	211
chrX	142623509	142623621	ID_B1	SINE	B4	chrX	142623416	142623757	EM10D2255946	EM10E0930274	pELS	112
chrX	142623717	142623777	L1M7	LINE	L1	chrX	142623416	142623757	EM10D2255946	EM10E0930274	pELS	40
chrX	142624223	142624352	MER5A	DNA	hAT-Charlie	chrX	142623914	142624261	EM10D2255947	EM10E0930275	pELS	38
chrX	142679690	142679777	MIR	SINE	MIR	chrX	142679624	142679781	EM10D2255973	EM10E0930288	pELS	87
chrX	142825213	142825490	MER33	DNA	hAT-Charlie	chrX	142825375	142825618	EM10D2991128	EM10E1234152	pELS	115
chrX	142825590	142826262	L2a	LINE	L2	chrX	142825375	142825618	EM10D2991128	EM10E1234152	pELS	28
chrX	144268682	144269126	RLTR11A2	LTR	ERVK	chrX	144268688	144269002	EM10D2256498	EM10E0930442	pELS	314
chrX	150458346	150458424	B3A	SINE	B2	chrX	150458271	150458449	EM10D2256993	EM10E0930530	pELS	78
chrX	150459704	150459834	ID_B1	SINE	B4	chrX	150459671	150459835	EM10D2991653	EM10E1234264	pELS	130
chrX	150548714	150548831	MIR	SINE	MIR	chrX	150548795	150549068	EM10D2991677	EM10E1234273	pELS	36
chrX	150588287	150588396	PB1D10	SINE	Alu	chrX	150588389	150588726	EM10D2257039	EM10E0930556	pELS,CTCF-bound	7
chrX	150657869	150658023	RSINE1	SINE	B4	chrX	150657774	150658016	EM10D2991705	EM10E1234290	pELS	147
chrX	151046427	151046562	L2	LINE	L2	chrX	151046440	151046643	EM10D2991762	EM10E1234302	pELS	122
chrX	151519101	151519282	ID_B1	SINE	B4	chrX	151519181	151519348	EM10D2991850	EM10E1234324	pELS,CTCF-bound	101
chrX	151519670	151519842	B3	SINE	B2	chrX	151519690	151519867	EM10D2257279	EM10E0930642	pELS	152
chrX	151801581	151801979	L1ME4b	LINE	L1	chrX	151801611	151801797	EM10D2257323	EM10E0930656	pELS	186
chrX	151802475	151802605	LTR104_Mam	LTR	Gypsy	chrX	151802445	151802601	EM10D2257324	EM10E0930657	pELS	126
chrX	152001325	152001386	ID2	SINE	ID	chrX	152001030	152001347	EM10D2991923	EM10E1234344	pELS	22
chrX	152001409	152001517	L2c	LINE	L2	chrX	152001404	152001596	EM10D2991924	EM10E1234345	pELS	108
chrX	152002997	152003075	ID4_	SINE	ID	chrX	152002873	152003211	EM10D2991927	EM10E1234347	pELS	78
chrX	152017760	152017885	MER20	DNA	hAT-Charlie	chrX	152017577	152017778	EM10D2257408	EM10E0930679	pELS	18
chrX	152231517	152231548	B2_Mm2	SINE	B2	chrX	152231536	152231805	EM10D2991996	EM10E1234373	pELS	12
chrX	152231558	152231667	MIRb	SINE	MIR	chrX	152231536	152231805	EM10D2991996	EM10E1234373	pELS	109
chrX	152768096	152768165	ID4	SINE	ID	chrX	152768081	152768398	EM10D2992080	EM10E1234401	pELS	69
chrX	153118344	153119710	Lx6	LINE	L1	chrX	153119079	153119321	EM10D2257706	EM10E0930799	pELS	242
chrX	153497471	153497773	L1M5	LINE	L1	chrX	153497416	153497647	EM10D2257780	EM10E0930825	pELS	176
chrX	154712429	154712997	RLTR5_Mm	LTR	ERV1	chrX	154712594	154712933	EM10D2257888	EM10E0930858	pELS	339
chrX	155263168	155263326	B3	SINE	B2	chrX	155263086	155263287	EM10D2257974	EM10E0930886	pELS	119
chrX	157596719	157596915	B3	SINE	B2	chrX	157596871	157597097	EM10D2258396	EM10E0930965	pELS	44
chrX	157597891	157598052	MER5A1	DNA	hAT-Charlie	chrX	157598028	157598306	EM10D2992472	EM10E1234490	pELS	24
chrX	157597891	157598052	MER5A1	DNA	hAT-Charlie	chrX	157597640	157597957	EM10D2992471	EM10E1234489	pELS	66
chrX	159371456	159371546	MLT1B	LTR	ERVL-MaLR	chrX	159371482	159371683	EM10D2258811	EM10E0931050	pELS	64
chrX	159533680	159533810	B1_Mur2	SINE	Alu	chrX	159533605	159533795	EM10D2258877	EM10E0931077	pELS	115
chrX	160137089	160137123	MIR	SINE	MIR	chrX	160136930	160137189	EM10D2992889	EM10E1234626	pELS	34
chrX	160138907	160139050	B1F	SINE	Alu	chrX	160138843	160138997	EM10D2992894	EM10E1234630	pELS,CTCF-bound	90
chrX	162565757	162565836	ID4_	SINE	ID	chrX	162565495	162565832	EM10D2993338	EM10E1234730	pELS	75
chrX	162679500	162680701	Lx10	LINE	L1	chrX	162679491	162679818	EM10D2259929	EM10E0931400	pELS	318
chrX	162734933	162735067	MER3	DNA	hAT-Charlie	chrX	162735037	162735323	EM10D2993381	EM10E1234745	pELS,CTCF-bound	30
chrX	162735659	162735839	LTR105_Mam	LTR	ERVL	chrX	162735471	162735816	EM10D2259956	EM10E0931412	pELS	157
chrX	162736140	162736283	B1_Mur2	SINE	Alu	chrX	162736167	162736328	EM10D2259957	EM10E0931413	pELS	116
chrX	162827756	162827897	B1F	SINE	Alu	chrX	162827867	162828068	EM10D2993411	EM10E1234757	pELS	30
chrX	163959100	163959275	B3A	SINE	B2	chrX	163959046	163959247	EM10D2993611	EM10E1234810	pELS	147
chrX	164270185	164270329	MIR	SINE	MIR	chrX	164270044	164270248	EM10D2260457	EM10E0931569	pELS	63
chrX	164280909	164281436	RMER1B	Retroposon	L1-dep	chrX	164281250	164281545	EM10D2993697	EM10E1234842	pELS	186
chrX	164374758	164374813	MER106B	DNA	hAT-Charlie	chrX	164374592	164374936	EM10D2993725	EM10E1234848	pELS,CTCF-bound	55
chrX	164980870	164980982	PB1D7	SINE	Alu	chrX	164980838	164981001	EM10D2260686	EM10E0931635	pELS	112
chrX	164981125	164981269	MER20	DNA	hAT-Charlie	chrX	164981017	164981273	EM10D2260687	EM10E0931636	pELS	144
chrX	165002765	165003360	RLTR17	LTR	ERVK	chrX	165003141	165003489	EM10D2993814	EM10E1234870	pELS	219
chrX	166170763	166170851	MER5B	DNA	hAT-Charlie	chrX	166170833	166171119	EM10D2993881	EM10E1234878	pELS	18
chrX	166441072	166441258	MER20	DNA	hAT-Charlie	chrX	166440942	166441180	EM10D2993991	EM10E1234916	pELS	108
chrX	166441072	166441258	MER20	DNA	hAT-Charlie	chrX	166441241	166441447	EM10D2261009	EM10E1234917	pELS	17
chrX	166512203	166512423	MER31A	LTR	ERV1	chrX	166512204	166512375	EM10D2261049	EM10E0931737	pELS	171
chrX	167329202	167329442	MER31B	LTR	ERV1	chrX	167329202	167329437	EM10D2261407	EM10E1235009	pELS	235
chrX	167359367	167359567	MTEa	LTR	ERVL-MaLR	chrX	167359361	167359567	EM10D2994242	EM10E1235014	pELS	200
chrX	167359668	167360011	ORR1E	LTR	ERVL-MaLR	chrX	167359697	167360042	EM10D2261425	EM10E0931911	pELS	314
chrX	167360978	167361374	MTA_Mm	LTR	ERVL-MaLR	chrX	167361296	167361639	EM10D2261426	EM10E0931912	pELS	78
chrX	169037475	169037593	L2a	LINE	L2	chrX	169037426	169037710	EM10D2261779	EM10E0931964	pELS	118
chrX	169106233	169106292	L2a	LINE	L2	chrX	169106029	169106249	EM10D2994491	EM10E1235052	pELS	16
chrX	169107389	169107493	B3	SINE	B2	chrX	169107410	169107753	EM10D2261812	EM10E0931981	pELS	83
chrX	169112709	169112851	Tigger16b	DNA	TcMar-Tigger	chrX	169112643	169112993	EM10D2994492	EM10E1235053	pELS	142
chrX	169112900	169112998	Tigger16b	DNA	TcMar-Tigger	chrX	169112643	169112993	EM10D2994492	EM10E1235053	pELS	93
chrX	169319203	169319390	URR1A	DNA	hAT-Charlie	chrX	169319032	169319379	EM10D2261880	EM10E0931996	pELS	176
chrX	169320768	169320919	B1_Mus1	SINE	Alu	chrX	169320826	169321060	EM10D2994530	EM10E1235060	pELS	93
chrX	169977808	169977990	MLT1E2	LTR	ERVL-MaLR	chrX	169977838	169978119	EM10D2262106	EM10E0932080	pELS	152
chrX	169978063	169978231	MLT1E2	LTR	ERVL-MaLR	chrX	169977838	169978119	EM10D2262106	EM10E0932080	pELS	56
chrX	169978063	169978231	MLT1E2	LTR	ERVL-MaLR	chrX	169978122	169978401	EM10D2262107	EM10E0932081	pELS	109
chrY	873138	873278	Lx	LINE	L1	chrY	872934	873201	EM10D2262233	EM10E0932152	pELS,CTCF-bound	63

### Sheet: Table S10
Table S10. Overlaps among TEs and distal enhancer-like sites (dELS) in mouse.
TE locus						dELS						Overlaps
chr	start	end	family	class	superfamily	chr	start	end	accession_d	accession_e	category	length
chr1	3119631	3119778	B1F1	SINE	Alu	chr1	3119617	3119911	EM10D1036249	EM10E0431203	dELS	147
chr1	3445798	3446307	RLTR45	LTR	ERVK	chr1	3445885	3446198	EM10D1036337	EM10E0431211	dELS	313
chr1	4655315	4655626	MTE2a	LTR	ERVL-MaLR	chr1	4655294	4655592	EM10D2262691	EM10E0932262	dELS	277
chr1	4768348	4768492	B1_Mus2	SINE	Alu	chr1	4768425	4768696	EM10D1036667	EM10E0431283	dELS,CTCF-bound	67
chr1	4768614	4768695	B1_Mus2	SINE	Alu	chr1	4768425	4768696	EM10D1036667	EM10E0431283	dELS,CTCF-bound	81
chr1	4769030	4769166	RSINE1	SINE	B4	chr1	4768955	4769297	EM10D2262714	EM10E0932269	dELS,CTCF-bound	136
chr1	4769187	4769289	PB1D10	SINE	Alu	chr1	4768955	4769297	EM10D2262714	EM10E0932269	dELS,CTCF-bound	102
chr1	4801400	4801796	MTC	LTR	ERVL-MaLR	chr1	4801626	4801976	EM10D2262728	EM10E0932278	dELS	170
chr1	4801796	4801988	MTC-int	LTR	ERVL-MaLR	chr1	4801626	4801976	EM10D2262728	EM10E0932278	dELS	180
chr1	4802018	4802536	RLTR12B	LTR	ERVK	chr1	4802146	4802425	EM10D2262729	EM10E0932279	dELS	279
chr1	4802595	4802944	RLTR9D	LTR	ERVK	chr1	4802593	4802936	EM10D2262730	EM10E0932280	dELS	341
chr1	4803091	4803167	RLTR9D	LTR	ERVK	chr1	4803129	4803408	EM10D1036695	EM10E0431297	dELS	38
chr1	4803214	4803500	MT2A	LTR	ERVL	chr1	4803129	4803408	EM10D1036695	EM10E0431297	dELS	194
chr1	4809903	4809977	RSINE1	SINE	B4	chr1	4809866	4810215	EM10D1036704	EM10E0431304	dELS	74
chr1	4810352	4810471	B1F2	SINE	Alu	chr1	4810420	4810770	EM10D2262735	EM10E0932285	dELS	51
chr1	5128721	5128917	MTD	LTR	ERVL-MaLR	chr1	5128794	5129142	EM10D2262809	EM10E0932317	dELS	123
chr1	5232442	5232592	MIR	SINE	MIR	chr1	5232216	5232509	EM10D2262824	EM10E0932321	dELS	67
chr1	5261205	5261289	ETnERV2-int	LTR	ERVK	chr1	5261280	5261630	EM10D2262830	EM10E0932323	dELS	9
chr1	5261297	5261496	RLTR13G	LTR	ERVK	chr1	5261280	5261630	EM10D2262830	EM10E0932323	dELS	199
chr1	6406712	6406753	MER5A	DNA	hAT-Charlie	chr1	6406435	6406762	EM10D1037115	EM10E0431424	dELS,CTCF-bound	41
chr1	7121765	7123651	RMER16-int	LTR	ERVK	chr1	7121817	7121992	EM10D2263017	EM10E0932384	dELS	175
chr1	7124637	7125020	RLTR9E	LTR	ERVK	chr1	7124751	7125095	EM10D2263019	EM10E0932385	dELS	269
chr1	7125022	7125098	MMERVK9E_I-int	LTR	ERVK	chr1	7124751	7125095	EM10D2263019	EM10E0932385	dELS	73
chr1	7125098	7125570	RLTR13E	LTR	ERVK	chr1	7125211	7125377	EM10D2263020	EM10E0932386	dELS	166
chr1	7125912	7128014	MMERVK9C_I-int	LTR	ERVK	chr1	7126000	7126350	EM10D2263021	EM10E0932387	dELS	350
chr1	7128011	7129726	MMERVK9C_I-int	LTR	ERVK	chr1	7128307	7128458	EM10D1037324	EM10E0932388	dELS	151
chr1	7128011	7129726	MMERVK9C_I-int	LTR	ERVK	chr1	7129494	7129651	EM10D2263025	EM10E0932391	dELS	157
chr1	7129736	7130119	RLTR9E	LTR	ERVK	chr1	7129837	7130074	EM10D1037328	EM10E0431505	dELS	237
chr1	7130119	7130470	MTA_Mm	LTR	ERVL-MaLR	chr1	7130256	7130578	EM10D2263026	EM10E0932392	dELS	214
chr1	7130496	7131098	RMER16-int	LTR	ERVK	chr1	7130256	7130578	EM10D2263026	EM10E0932392	dELS	82
chr1	7138612	7138737	Tigger17c	DNA	TcMar-Tigger	chr1	7138573	7138908	EM10D2263029	EM10E0932393	dELS	125
chr1	7163638	7164109	MRLTR33	LTR	ERVK	chr1	7163729	7164050	EM10D1037351	EM10E0431510	dELS	321
chr1	7207221	7207468	RMER10B	LTR	ERVL	chr1	7207188	7207475	EM10D1037364	EM10E0431514	dELS	247
chr1	7207452	7207653	RMER10B	LTR	ERVL	chr1	7207188	7207475	EM10D1037364	EM10E0431514	dELS	23
chr1	7271638	7276868	L1Md_F3	LINE	L1	chr1	7271594	7271793	EM10D2263042	EM10E0932396	dELS	155
chr1	7271638	7276868	L1Md_F3	LINE	L1	chr1	7271797	7271998	EM10D1037376	EM10E0431517	dELS	201
chr1	7671230	7671849	Lx5	LINE	L1	chr1	7671641	7671984	EM10D2263090	EM10E0932414	dELS	208
chr1	7671849	7672255	ERVB7_3-LTR_MM	LTR	ERVK	chr1	7671641	7671984	EM10D2263090	EM10E0932414	dELS	135
chr1	7671849	7672255	ERVB7_3-LTR_MM	LTR	ERVK	chr1	7672095	7672341	EM10D1037482	EM10E0431536	dELS	160
chr1	7672255	7672376	Lx5	LINE	L1	chr1	7672095	7672341	EM10D1037482	EM10E0431536	dELS	86
chr1	7776780	7777679	RMER17A-int	LTR	ERVK	chr1	7777213	7777559	EM10D1037505	EM10E0431539	dELS	346
chr1	8134329	8135301	RMER17B	LTR	ERVK	chr1	8134367	8134598	EM10D1037545	EM10E0932418	dELS	231
chr1	8134329	8135301	RMER17B	LTR	ERVK	chr1	8134815	8135159	EM10D1037546	EM10E0431543	dELS	344
chr1	8142495	8142858	ORR1D2	LTR	ERVL-MaLR	chr1	8142664	8142853	EM10D1037548	EM10E0932419	dELS	189
chr1	8533575	8534445	RLTR13G	LTR	ERVK	chr1	8533816	8534166	EM10D2263149	EM10E0932420	dELS	350
chr1	8557826	8558727	RLTR13E	LTR	ERVK	chr1	8557888	8558232	EM10D2263158	EM10E0932422	dELS	344
chr1	8581669	8582593	RLTR13D6	LTR	ERVK	chr1	8581917	8582254	EM10D1037607	EM10E0431547	dELS	337
chr1	8872652	8872982	ORR1B2	LTR	ERVL-MaLR	chr1	8872841	8873190	EM10D2263187	EM10E0932425	dELS	141
chr1	8872985	8873443	ORR1B2-int	LTR	ERVL-MaLR	chr1	8872841	8873190	EM10D2263187	EM10E0932425	dELS	205
chr1	8936109	8936519	RLTR9E	LTR	ERVK	chr1	8936044	8936386	EM10D2263200	EM10E0932429	dELS	277
chr1	8937403	8941474	MMERVK9C_I-int	LTR	ERVK	chr1	8940795	8941009	EM10D2263203	EM10E0932431	dELS	214
chr1	8937403	8941474	MMERVK9C_I-int	LTR	ERVK	chr1	8941094	8941330	EM10D2263204	EM10E0932432	dELS	236
chr1	8937403	8941474	MMERVK9C_I-int	LTR	ERVK	chr1	8941432	8941774	EM10D2263205	EM10E0932433	dELS	42
chr1	8941475	8941894	RLTR9E	LTR	ERVK	chr1	8941432	8941774	EM10D2263205	EM10E0932433	dELS	299
chr1	9282965	9283283	ORR1F	LTR	ERVL-MaLR	chr1	9282973	9283306	EM10D1037738	EM10E0431569	dELS	310
chr1	9289962	9290135	MER135	DNA	DNA	chr1	9289982	9290259	EM10D1037743	EM10E0932438	dELS	153
chr1	9442902	9443008	B1_Mus1	SINE	Alu	chr1	9442971	9443318	EM10D2263244	EM10E0932442	dELS	37
chr1	9442937	9443036	RLTR25B	LTR	ERVK	chr1	9442971	9443318	EM10D2263244	EM10E0932442	dELS	65
chr1	9443181	9443248	RLTR19-int	LTR	ERVK	chr1	9442971	9443318	EM10D2263244	EM10E0932442	dELS	67
chr1	9584918	9585072	MTD	LTR	ERVL-MaLR	chr1	9584703	9584983	EM10D2263275	EM10E0932457	dELS	65
chr1	9592192	9592347	MER5A	DNA	hAT-Charlie	chr1	9592049	9592377	EM10D2263279	EM10E0932458	dELS	155
chr1	9703139	9703271	B3	SINE	B2	chr1	9703107	9703404	EM10D1037924	EM10E0431654	dELS,CTCF-bound	132
chr1	9703279	9703316	ID_B1	SINE	B4	chr1	9703107	9703404	EM10D1037924	EM10E0431654	dELS,CTCF-bound	37
chr1	9703316	9703470	B1F	SINE	Alu	chr1	9703107	9703404	EM10D1037924	EM10E0431654	dELS,CTCF-bound	88
chr1	9768403	9768597	ORR1D1	LTR	ERVL-MaLR	chr1	9768392	9768599	EM10D1037956	EM10E0431672	dELS	194
chr1	9768599	9768772	RLTR26	LTR	ERVK	chr1	9768756	9769086	EM10D2263339	EM10E0932490	dELS	16
chr1	9768768	9769159	RMER17B	LTR	ERVK	chr1	9768756	9769086	EM10D2263339	EM10E0932490	dELS	318
chr1	9776045	9776575	L1MC1	LINE	L1	chr1	9776341	9776671	EM10D1037967	EM10E0431680	dELS	234
chr1	9776667	9776803	RSINE1	SINE	B4	chr1	9776341	9776671	EM10D1037967	EM10E0431680	dELS	4
chr1	9780418	9780517	MIRb	SINE	MIR	chr1	9780403	9780727	EM10D1037968	EM10E0431681	dELS	99
chr1	9782347	9783025	Lx6	LINE	L1	chr1	9782299	9782618	EM10D2263345	EM10E0932496	dELS	271
chr1	9783573	9783752	Lx6	LINE	L1	chr1	9783647	9783853	EM10D1037972	EM10E0431684	dELS	105
chr1	9805355	9805488	B1F	SINE	Alu	chr1	9805475	9805759	EM10D2263361	EM10E0932509	dELS	13
chr1	9805524	9805709	MamSINE1	SINE	tRNA	chr1	9805475	9805759	EM10D2263361	EM10E0932509	dELS	185
chr1	9806191	9806522	Tigger16a	DNA	TcMar-Tigger	chr1	9805888	9806231	EM10D2263362	EM10E0932510	dELS	40
chr1	9822980	9823073	B4A	SINE	B4	chr1	9822878	9823222	EM10D2263368	EM10E0932514	dELS	93
chr1	9823477	9823620	B3A	SINE	B2	chr1	9823498	9823699	EM10D1038006	EM10E0431708	dELS	122
chr1	9859561	9859646	ERVL-B4-int	LTR	ERVL	chr1	9859399	9859597	EM10D1038036	EM10E0431720	dELS	36
chr1	9938650	9939090	Lx3A	LINE	L1	chr1	9938820	9939051	EM10D1038074	EM10E0431732	dELS,CTCF-bound	231
chr1	9938650	9939090	Lx3A	LINE	L1	chr1	9939054	9939291	EM10D1038075	EM10E0431733	dELS	36
chr1	9939133	9939299	B2_Mm2	SINE	B2	chr1	9939054	9939291	EM10D1038075	EM10E0431733	dELS	158
chr1	9939133	9939299	B2_Mm2	SINE	B2	chr1	9939294	9939510	EM10D1038076	EM10E0431734	dELS	5
chr1	9939547	9939959	L2	LINE	L2	chr1	9939744	9940048	EM10D1038077	EM10E0932526	dELS	215
chr1	10142840	10143036	B3	SINE	B2	chr1	10142864	10143212	EM10D2263457	EM10E0932551	dELS	172
chr1	10143066	10144087	RMER12	LTR	ERVK	chr1	10142864	10143212	EM10D2263457	EM10E0932551	dELS	146
chr1	10143066	10144087	RMER12	LTR	ERVK	chr1	10143953	10144244	EM10D2263458	EM10E0932552	dELS	134
chr1	10144143	10144682	L2	LINE	L2	chr1	10143953	10144244	EM10D2263458	EM10E0932552	dELS	101
chr1	10170275	10170794	LTRIS2	LTR	ERV1	chr1	10170165	10170455	EM10D1038217	EM10E0431787	dELS	180
chr1	10171159	10171531	RLTR9E	LTR	ERVK	chr1	10171077	10171422	EM10D2263463	EM10E0932553	dELS	263
chr1	10247837	10247996	MER67A	LTR	ERV1	chr1	10247940	10248257	EM10D1038255	EM10E0431800	dELS	56
chr1	10256312	10256464	RSINE1	SINE	B4	chr1	10256387	10256537	EM10D2263484	EM10E0932561	dELS	77
chr1	10256642	10256721	MLT1D	LTR	ERVL-MaLR	chr1	10256545	10256787	EM10D1038262	EM10E0431806	dELS	79
chr1	10256721	10256789	ID4_	SINE	ID	chr1	10256545	10256787	EM10D1038262	EM10E0431806	dELS	66
chr1	10256789	10257046	MLT1D	LTR	ERVL-MaLR	chr1	10256917	10257139	EM10D1038263	EM10E0431807	dELS	129
chr1	10285698	10286120	RMER17C	LTR	ERVK	chr1	10285402	10285752	EM10D1038285	EM10E0431816	dELS	54
chr1	10331361	10332338	L1MA7	LINE	L1	chr1	10331170	10331365	EM10D2263515	EM10E0932569	dELS	4
chr1	10331361	10332338	L1MA7	LINE	L1	chr1	10331513	10331850	EM10D1038312	EM10E0932570	dELS	337
chr1	10878134	10878567	RMER16A3	LTR	ERVK	chr1	10878242	10878590	EM10D2263584	EM10E0932586	dELS	325
chr1	10878835	10878948	L2a	LINE	L2	chr1	10878805	10878984	EM10D1038462	EM10E0431847	dELS	113
chr1	10879993	10880430	RLTR41	LTR	ERV1	chr1	10880030	10880323	EM10D2263586	EM10E0932588	dELS,CTCF-bound	293
chr1	10879993	10880430	RLTR41	LTR	ERV1	chr1	10880326	10880540	EM10D2263587	EM10E0932589	dELS	104
chr1	11017224	11017331	L2	LINE	L2	chr1	11017032	11017361	EM10D1038512	EM10E0431862	dELS,CTCF-bound	107
chr1	11277762	11278291	RLTR41C	LTR	ERV1	chr1	11277853	11278203	EM10D1038613	EM10E0431886	dELS	350
chr1	11330143	11330450	RLTR9A3	LTR	ERVK	chr1	11330229	11330579	EM10D1038630	EM10E0431890	dELS	221
chr1	11330450	11330599	Lx10	LINE	L1	chr1	11330229	11330579	EM10D1038630	EM10E0431890	dELS	129
chr1	11330631	11332284	L1_Mus3	LINE	L1	chr1	11330647	11330802	EM10D1038631	EM10E0431891	dELS	155
chr1	11390686	11395575	L1_Mus3	LINE	L1	chr1	11395417	11395765	EM10D2263670	EM10E0932611	dELS	158
chr1	11395577	11395692	RLTR9B	LTR	ERVK	chr1	11395417	11395765	EM10D2263670	EM10E0932611	dELS	115
chr1	11395694	11397476	ETnERV2-int	LTR	ERVK	chr1	11395417	11395765	EM10D2263670	EM10E0932611	dELS	71
chr1	11395694	11397476	ETnERV2-int	LTR	ERVK	chr1	11395769	11395968	EM10D2263671	EM10E0932612	dELS	199
chr1	11395694	11397476	ETnERV2-int	LTR	ERVK	chr1	11395998	11396343	EM10D2263672	EM10E0932613	dELS	345
chr1	11395694	11397476	ETnERV2-int	LTR	ERVK	chr1	11396373	11396567	EM10D2263673	EM10E0932614	dELS	194
chr1	11467027	11467402	RLTR9D2	LTR	ERVK	chr1	11467092	11467439	EM10D1038671	EM10E0431907	dELS	310
chr1	11501364	11501947	RLTR25A	LTR	ERVK	chr1	11501589	11501932	EM10D2263685	EM10E0932620	dELS	343
chr1	12479551	12479770	L2c	LINE	L2	chr1	12479476	12479825	EM10D1038950	EM10E0431935	dELS	219
chr1	12489177	12489240	MIR3	SINE	MIR	chr1	12488999	12489287	EM10D1038951	EM10E0932643	dELS	63
chr1	12711260	12711349	B1_Mur1	SINE	Alu	chr1	12711219	12711567	EM10D2263828	EM10E0932660	dELS	89
chr1	12764743	12765021	ORR1F	LTR	ERVL-MaLR	chr1	12764535	12764804	EM10D2263849	EM10E0932675	dELS	61
chr1	12823130	12823247	B3A	SINE	B2	chr1	12822912	12823230	EM10D1039122	EM10E0431998	dELS	100
chr1	12834873	12835003	B1_Mus1	SINE	Alu	chr1	12834941	12835128	EM10D2263873	EM10E0932684	dELS	62
chr1	12841874	12841985	Lx8	LINE	L1	chr1	12841764	12841977	EM10D1039139	EM10E0432007	dELS	103
chr1	12980042	12980234	B4	SINE	B4	chr1	12979923	12980119	EM10D1039197	EM10E0432018	dELS	77
chr1	13042652	13042899	ID_B1	SINE	B4	chr1	13042374	13042680	EM10D2263930	EM10E0932700	dELS	28
chr1	13042652	13042899	ID_B1	SINE	B4	chr1	13042682	13042918	EM10D1039235	EM10E0432030	dELS	217
chr1	13073970	13074087	PB1D9	SINE	Alu	chr1	13073931	13074256	EM10D2263939	EM10E0932706	dELS	117
chr1	13094613	13095017	RLTR24	LTR	ERV1	chr1	13094670	13094890	EM10D2263948	EM10E0932712	dELS	220
chr1	13147313	13147447	RSINE1	SINE	B4	chr1	13147011	13147327	EM10D1039316	EM10E0432080	dELS	14
chr1	13206465	13206600	B1F1	SINE	Alu	chr1	13206543	13206729	EM10D1039356	EM10E0432095	dELS	57
chr1	13258744	13258834	L1MB3	LINE	L1	chr1	13258551	13258754	EM10D2264017	EM10E0932746	dELS,CTCF-bound	10
chr1	13382642	13382846	L1ME3A	LINE	L1	chr1	13382553	13382897	EM10D2264092	EM10E0932782	dELS	204
chr1	13383622	13383795	L1M5	LINE	L1	chr1	13383528	13383876	EM10D2264094	EM10E0932784	dELS	173
chr1	13383821	13384026	B4A	SINE	B4	chr1	13383528	13383876	EM10D2264094	EM10E0932784	dELS	55
chr1	13426746	13426863	ID_B1	SINE	B4	chr1	13426417	13426763	EM10D2264107	EM10E0932787	dELS,CTCF-bound	17
chr1	13426746	13426863	ID_B1	SINE	B4	chr1	13426778	13427121	EM10D2264108	EM10E0932788	dELS	85
chr1	13427018	13427167	RSINE1	SINE	B4	chr1	13426778	13427121	EM10D2264108	EM10E0932788	dELS	103
chr1	13427018	13427167	RSINE1	SINE	B4	chr1	13427151	13427332	EM10D1039539	EM10E0432172	dELS	16
chr1	13427175	13427285	PB1	SINE	Alu	chr1	13427151	13427332	EM10D1039539	EM10E0432172	dELS	110
chr1	13502034	13502437	RLTR23	LTR	ERV1	chr1	13501969	13502243	EM10D1039569	EM10E0432181	dELS	209
chr1	13511319	13514997	MuRRS-int	LTR	ERV1	chr1	13513776	13514122	EM10D1039572	EM10E0432182	dELS	346
chr1	13520366	13520873	RLTR11A2	LTR	ERVK	chr1	13520403	13520666	EM10D1039574	EM10E0432183	dELS	263
chr1	13520947	13521089	MLT1A	LTR	ERVL-MaLR	chr1	13520976	13521282	EM10D2264127	EM10E0932796	dELS	113
chr1	13521146	13521273	B1_Mus2	SINE	Alu	chr1	13520976	13521282	EM10D2264127	EM10E0932796	dELS	127
chr1	13559434	13559671	MTEa	LTR	ERVL-MaLR	chr1	13559403	13559752	EM10D2264137	EM10E0932799	dELS	237
chr1	13568890	13568952	L1M4	LINE	L1	chr1	13568859	13569200	EM10D2264142	EM10E0932801	dELS	62
chr1	13593224	13593362	MTEa	LTR	ERVL-MaLR	chr1	13593203	13593553	EM10D1039634	EM10E0432207	dELS	138
chr1	13593371	13593522	ORR1D2	LTR	ERVL-MaLR	chr1	13593203	13593553	EM10D1039634	EM10E0432207	dELS	151
chr1	13598782	13598976	LTR33	LTR	ERVL	chr1	13598962	13599239	EM10D1039637	EM10E0432208	dELS	14
chr1	13598999	13599771	L2	LINE	L2	chr1	13598962	13599239	EM10D1039637	EM10E0432208	dELS	240
chr1	13598999	13599771	L2	LINE	L2	chr1	13599308	13599642	EM10D1039638	EM10E0432209	dELS	334
chr1	13599803	13600047	MER65D	LTR	ERV1	chr1	13599865	13600209	EM10D1039639	EM10E0432210	dELS	182
chr1	13606202	13606821	ORR1F-int	LTR	ERVL-MaLR	chr1	13606699	13606902	EM10D1039645	EM10E0432212	dELS	122
chr1	13606830	13607141	MT2A	LTR	ERVL	chr1	13606699	13606902	EM10D1039645	EM10E0432212	dELS	72
chr1	13646506	13646656	RSINE1	SINE	B4	chr1	13646536	13646726	EM10D2264180	EM10E0932816	dELS	120
chr1	13676596	13676794	ORR1C1	LTR	ERVL-MaLR	chr1	13676612	13676953	EM10D2264204	EM10E0932834	dELS	182
chr1	13676825	13676977	ORR1C1	LTR	ERVL-MaLR	chr1	13676612	13676953	EM10D2264204	EM10E0932834	dELS	128
chr1	13677669	13678323	RMER19A	LTR	ERVK	chr1	13677728	13677980	EM10D2264206	EM10E0932836	dELS	252
chr1	13678323	13679485	RLTR21	LTR	ERVK	chr1	13678558	13678722	EM10D1039701	EM10E0432239	dELS	164
chr1	13678323	13679485	RLTR21	LTR	ERVK	chr1	13678898	13679139	EM10D1039702	EM10E0432240	dELS	241
chr1	13699698	13699891	B3	SINE	B2	chr1	13699632	13699914	EM10D2264213	EM10E0932841	dELS,CTCF-bound	193
chr1	13980390	13980542	ORR1F	LTR	ERVL-MaLR	chr1	13980344	13980650	EM10D1039806	EM10E0432256	dELS	152
chr1	14484293	14484407	Lx8	LINE	L1	chr1	14484184	14484467	EM10D1040052	EM10E0432308	dELS	114
chr1	14741219	14742943	Lx	LINE	L1	chr1	14742798	14743049	EM10D2264435	EM10E0932891	dELS	145
chr1	14742943	14743962	RLTR13D4	LTR	ERVK	chr1	14742798	14743049	EM10D2264435	EM10E0932891	dELS	106
chr1	14742943	14743962	RLTR13D4	LTR	ERVK	chr1	14743142	14743381	EM10D2264436	EM10E0932892	dELS	239
chr1	15611018	15611112	MIRb	SINE	MIR	chr1	15611037	15611381	EM10D1040394	EM10E0432369	dELS	75
chr1	15611306	15611469	B3A	SINE	B2	chr1	15611037	15611381	EM10D1040394	EM10E0432369	dELS	75
chr1	15644635	15645178	RMER17C-int	LTR	ERVK	chr1	15644638	15644983	EM10D1040412	EM10E0432378	dELS	345
chr1	15791098	15791238	B1F2	SINE	Alu	chr1	15791169	15791420	EM10D1040469	EM10E0432386	dELS	69
chr1	15791253	15791408	RSINE1	SINE	B4	chr1	15791169	15791420	EM10D1040469	EM10E0432386	dELS	155
chr1	15791568	15791883	RMER17B	LTR	ERVK	chr1	15791660	15792004	EM10D2264561	EM10E0932917	dELS,CTCF-bound	223
chr1	15814451	15815471	RLTR13F	LTR	ERVK	chr1	15814802	15814994	EM10D2264574	EM10E0932926	dELS	192
chr1	15814451	15815471	RLTR13F	LTR	ERVK	chr1	15815032	15815310	EM10D2264575	EM10E0932927	dELS	278
chr1	15814451	15815471	RLTR13F	LTR	ERVK	chr1	15815312	15815544	EM10D2264576	EM10E0932928	dELS	159
chr1	15832782	15832973	B3	SINE	B2	chr1	15832706	15832970	EM10D2264582	EM10E0932929	dELS	188
chr1	15833671	15833848	Tigger17a	DNA	TcMar-Tigger	chr1	15833456	15833806	EM10D2264584	EM10E0932931	dELS	135
chr1	15850158	15850329	B3A	SINE	B2	chr1	15850144	15850326	EM10D2264587	EM10E0932932	dELS	168
chr1	16058683	16058885	MER58A	DNA	hAT-Charlie	chr1	16058613	16058822	EM10D1040607	EM10E0432414	dELS	139
chr1	16058683	16058885	MER58A	DNA	hAT-Charlie	chr1	16058826	16059124	EM10D1040608	EM10E0432415	dELS	59
chr1	16058886	16059374	HAL1b	LINE	L1	chr1	16058826	16059124	EM10D1040608	EM10E0432415	dELS	238
chr1	16171958	16172286	MTD	LTR	ERVL-MaLR	chr1	16171999	16172344	EM10D1040701	EM10E0432450	dELS	287
chr1	16187667	16187801	B1F	SINE	Alu	chr1	16187737	16188010	EM10D2264698	EM10E0932966	dELS	64
chr1	16205517	16205856	IAPLTR1a_Mm	LTR	ERVK	chr1	16205838	16206021	EM10D1040728	EM10E0432461	dELS	18
chr1	16205856	16205945	PB1	SINE	Alu	chr1	16205838	16206021	EM10D1040728	EM10E0432461	dELS	89
chr1	16206040	16206387	ORR1B1	LTR	ERVL-MaLR	chr1	16206027	16206308	EM10D1040729	EM10E0432462	dELS	268
chr1	16606835	16606955	MER5B	DNA	hAT-Charlie	chr1	16606821	16607099	EM10D1040924	EM10E0432491	dELS	120
chr1	16633404	16633863	L1MC5a	LINE	L1	chr1	16633477	16633717	EM10D1040942	EM10E0432501	dELS	240
chr1	16637878	16637999	L1M4	LINE	L1	chr1	16637670	16637886	EM10D2264810	EM10E0932992	dELS	8
chr1	16637878	16637999	L1M4	LINE	L1	chr1	16637910	16638165	EM10D2264811	EM10E0932993	dELS,CTCF-bound	89
chr1	16638035	16638208	B2_Mm2	SINE	B2	chr1	16637910	16638165	EM10D2264811	EM10E0932993	dELS,CTCF-bound	130
chr1	16747580	16747870	MTD	LTR	ERVL-MaLR	chr1	16747284	16747632	EM10D1041008	EM10E0432528	dELS	52
chr1	16823972	16824172	ID_B1	SINE	B4	chr1	16824079	16824425	EM10D2264860	EM10E0933011	dELS	93
chr1	16824219	16824329	LTR48	LTR	ERV1	chr1	16824079	16824425	EM10D2264860	EM10E0933011	dELS	110
chr1	16824333	16825205	RLTR13G	LTR	ERVK	chr1	16824079	16824425	EM10D2264860	EM10E0933011	dELS	92
chr1	16824333	16825205	RLTR13G	LTR	ERVK	chr1	16824790	16825135	EM10D1041045	EM10E0432536	dELS	345
chr1	17207318	17207644	L1_Mus4	LINE	L1	chr1	17207482	17207832	EM10D2264909	EM10E0933022	dELS	162
chr1	17207644	17208060	RLTR9F	LTR	ERVK	chr1	17207482	17207832	EM10D2264909	EM10E0933022	dELS	188
chr1	17931847	17932716	RLTR13D6	LTR	ERVK	chr1	17931725	17931941	EM10D2264970	EM10E0933038	dELS	94
chr1	17931847	17932716	RLTR13D6	LTR	ERVK	chr1	17932115	17932463	EM10D2264971	EM10E0933039	dELS	348
chr1	17931847	17932716	RLTR13D6	LTR	ERVK	chr1	17932497	17932705	EM10D2264972	EM10E0933040	dELS	208
chr1	18191296	18191540	LFSINE_Vert	SINE	tRNA	chr1	18191294	18191598	EM10D2264989	EM10E0933046	dELS	244
chr1	18246123	18246915	RLTR13D6	LTR	ERVK	chr1	18246176	18246526	EM10D1041404	EM10E0432606	dELS	350
chr1	18902975	18903180	MIR	SINE	MIR	chr1	18902810	18903008	EM10D1041515	EM10E0432617	dELS	33
chr1	19531253	19532398	L1MEd	LINE	L1	chr1	19531394	19531743	EM10D1041730	EM10E0432695	dELS	349
chr1	20478720	20478927	Lx7	LINE	L1	chr1	20478612	20478825	EM10D1041972	EM10E0933117	dELS	105
chr1	20654611	20655090	Lx6	LINE	L1	chr1	20655081	20655423	EM10D1042017	EM10E0432734	dELS	9
chr1	20655240	20655416	LTR88b	LTR	Gypsy	chr1	20655081	20655423	EM10D1042017	EM10E0432734	dELS	176
chr1	20774380	20774463	ETnERV2-int	LTR	ERVK	chr1	20774399	20774629	EM10D2265253	EM10E0933127	dELS	64
chr1	20774463	20774831	ERVB7_2-LTR_MM	LTR	ERVK	chr1	20774399	20774629	EM10D2265253	EM10E0933127	dELS	166
chr1	20802044	20802151	B1_Mus2	SINE	Alu	chr1	20801710	20802055	EM10D1042082	EM10E0432745	dELS,CTCF-bound	11
chr1	20867574	20867840	LTR16B	LTR	ERVL	chr1	20867421	20867771	EM10D2265275	EM10E0933136	dELS	197
chr1	20868267	20869139	RMER17A2	LTR	ERVK	chr1	20868047	20868371	EM10D1042135	EM10E0432755	dELS	104
chr1	20870877	20870986	B1_Mur4	SINE	Alu	chr1	20870944	20871281	EM10D2265276	EM10E0933137	dELS	42
chr1	20893133	20893289	MARNA	DNA	TcMar-Mariner	chr1	20893172	20893412	EM10D1042157	EM10E0432764	dELS	117
chr1	20906479	20906582	RLTR20A4	LTR	ERVK	chr1	20906175	20906491	EM10D1042166	EM10E0432768	dELS	12
chr1	20908884	20908977	PB1D7	SINE	Alu	chr1	20908589	20908904	EM10D1042170	EM10E0432769	dELS	20
chr1	20909658	20909846	MIR	SINE	MIR	chr1	20909538	20909828	EM10D1042171	EM10E0432770	dELS,CTCF-bound	170
chr1	20919500	20919817	MLT1A0	LTR	ERVL-MaLR	chr1	20919756	20920086	EM10D1042180	EM10E0432775	dELS	61
chr1	20925441	20925619	B2_Mm2	SINE	B2	chr1	20925560	20925769	EM10D1042185	EM10E0432780	dELS,CTCF-bound	59
chr1	20928574	20928723	MLTR73	LTR	ERV1	chr1	20928615	20928946	EM10D1042189	EM10E0432784	dELS	108
chr1	21010600	21010752	L2	LINE	L2	chr1	21010279	21010620	EM10D1042251	EM10E0432809	dELS	20
chr1	21038479	21038556	MIRb	SINE	MIR	chr1	21038299	21038504	EM10D1042273	EM10E0432816	dELS	25
chr1	21039997	21040518	Tigger17a	DNA	TcMar-Tigger	chr1	21040189	21040536	EM10D2265338	EM10E0933166	dELS	329
chr1	21040662	21040750	LTR48	LTR	ERV1	chr1	21040605	21040803	EM10D2265339	EM10E0933167	dELS	88
chr1	21040804	21040925	B4A	SINE	B4	chr1	21040869	21041070	EM10D1042279	EM10E0432821	dELS	56
chr1	21052538	21052670	B1F	SINE	Alu	chr1	21052628	21052975	EM10D2265345	EM10E0933170	dELS	42
chr1	21059938	21060053	RLTR12D	LTR	ERVK	chr1	21059821	21060022	EM10D2265349	EM10E0933173	dELS	84
chr1	21094971	21095088	PB1D7	SINE	Alu	chr1	21094802	21095151	EM10D1042331	EM10E0432845	dELS	117
chr1	21220805	21220858	B1_Mus1	SINE	Alu	chr1	21220830	21220984	EM10D2265400	EM10E0933198	dELS	28
chr1	21220862	21221010	B3A	SINE	B2	chr1	21220830	21220984	EM10D2265400	EM10E0933198	dELS	122
chr1	21229099	21229277	B3A	SINE	B2	chr1	21229206	21229407	EM10D2265406	EM10E0933201	dELS	71
chr1	21253677	21254109	RLTR41	LTR	ERV1	chr1	21253884	21254225	EM10D1042409	EM10E0432870	dELS	225
chr1	21254132	21254649	MYSERV-int	LTR	ERVK	chr1	21253884	21254225	EM10D1042409	EM10E0432870	dELS	93
chr1	21256271	21256711	RMER10B	LTR	ERVL	chr1	21256173	21256392	EM10D1042411	EM10E0432872	dELS	121
chr1	21256271	21256711	RMER10B	LTR	ERVL	chr1	21256492	21256833	EM10D1042412	EM10E0432873	dELS	219
chr1	21256762	21257187	RLTR41	LTR	ERV1	chr1	21256492	21256833	EM10D1042412	EM10E0432873	dELS	71
chr1	21256762	21257187	RLTR41	LTR	ERV1	chr1	21256957	21257158	EM10D1042413	EM10E0432874	dELS	201
chr1	21304371	21304577	URR1A	DNA	hAT-Charlie	chr1	21304208	21304548	EM10D2265478	EM10E0933225	dELS,CTCF-bound	177
chr1	21305871	21306056	Lx2	LINE	L1	chr1	21305547	21305888	EM10D2265480	EM10E0933227	dELS	17
chr1	21318507	21318602	PB1D10	SINE	Alu	chr1	21318328	21318670	EM10D1042447	EM10E0432889	dELS	95
chr1	21318627	21318839	B3	SINE	B2	chr1	21318328	21318670	EM10D1042447	EM10E0432889	dELS	43
chr1	21320267	21320542	MMERVK9E_I-int	LTR	ERVK	chr1	21320298	21320594	EM10D2265484	EM10E0933229	dELS	244
chr1	21320542	21320688	B1_Mm	SINE	Alu	chr1	21320298	21320594	EM10D2265484	EM10E0933229	dELS	52
chr1	21321328	21322163	RMER19B	LTR	ERVK	chr1	21321830	21321985	EM10D2265486	EM10E0933231	dELS	155
chr1	21323804	21324568	MMERVK9E_I-int	LTR	ERVK	chr1	21324110	21324456	EM10D2265487	EM10E0933232	dELS	346
chr1	21326615	21326845	LTRIS_Mus	LTR	ERV1	chr1	21326782	21327125	EM10D2265488	EM10E0933233	dELS	63
chr1	21326879	21327127	LTRIS_Mus	LTR	ERV1	chr1	21326782	21327125	EM10D2265488	EM10E0933233	dELS	246
chr1	21333069	21333497	RLTR20B5_MM	LTR	ERVK	chr1	21333327	21333547	EM10D2265496	EM10E0933239	dELS	170
chr1	21333546	21333942	RLTR50A	LTR	ERVK	chr1	21333327	21333547	EM10D2265496	EM10E0933239	dELS	1
chr1	21333546	21333942	RLTR50A	LTR	ERVK	chr1	21333590	21333906	EM10D1042459	EM10E0432899	dELS	316
chr1	21336198	21336308	PB1D10	SINE	Alu	chr1	21335888	21336226	EM10D1042464	EM10E0432904	dELS	28
chr1	21344614	21345133	LTRIS2	LTR	ERV1	chr1	21344333	21344640	EM10D1042466	EM10E0432905	dELS,CTCF-bound	26
chr1	21344614	21345133	LTRIS2	LTR	ERV1	chr1	21344845	21345105	EM10D1042467	EM10E0432906	dELS	260
chr1	21345309	21345666	RLTR41	LTR	ERV1	chr1	21345191	21345519	EM10D2265500	EM10E0933241	dELS	210
chr1	21411816	21411913	MER5B	DNA	hAT-Charlie	chr1	21411597	21411929	EM10D2265509	EM10E0933243	dELS	97
chr1	21411922	21412054	PB1	SINE	Alu	chr1	21411597	21411929	EM10D2265509	EM10E0933243	dELS	7
chr1	21771491	21771664	L2a	LINE	L2	chr1	21771318	21771499	EM10D1042641	EM10E0432925	dELS	8
chr1	21805082	21805387	MTE2b	LTR	ERVL-MaLR	chr1	21805024	21805298	EM10D1042657	EM10E0432928	dELS	216
chr1	22377658	22377808	RSINE1	SINE	B4	chr1	22377709	22378044	EM10D2265602	EM10E0933261	dELS,CTCF-bound	99
chr1	22466545	22467284	RLTR13C3	LTR	ERVK	chr1	22466630	22466980	EM10D1042854	EM10E0432958	dELS	350
chr1	22466545	22467284	RLTR13C3	LTR	ERVK	chr1	22467145	22467330	EM10D2265609	EM10E0933263	dELS	139
chr1	22467297	22467401	RLTR20A4	LTR	ERVK	chr1	22467145	22467330	EM10D2265609	EM10E0933263	dELS	33
chr1	22632074	22632164	B4A	SINE	B4	chr1	22632016	22632362	EM10D1042908	EM10E0432972	dELS	90
chr1	22709424	22709672	L2	LINE	L2	chr1	22709430	22709777	EM10D1042940	EM10E0432979	dELS	242
chr1	23004983	23005198	MER58A	DNA	hAT-Charlie	chr1	23004976	23005251	EM10D1043033	EM10E0432994	dELS	215
chr1	23108700	23109367	RLTR17	LTR	ERVK	chr1	23109241	23109442	EM10D2265682	EM10E0933272	dELS	126
chr1	23109367	23109604	Lx4A	LINE	L1	chr1	23109241	23109442	EM10D2265682	EM10E0933272	dELS	75
chr1	23117540	23117757	LTR40A1	LTR	ERVL	chr1	23117542	23117798	EM10D1043067	EM10E0433001	dELS,CTCF-bound	215
chr1	23164097	23164435	ORR1A4	LTR	ERVL-MaLR	chr1	23164010	23164195	EM10D2265695	EM10E0933276	dELS	98
chr1	23188454	23188859	MTB	LTR	ERVL-MaLR	chr1	23188270	23188520	EM10D2265705	EM10E0933282	dELS	66
chr1	23282466	23282495	L3	LINE	CR1	chr1	23282335	23282515	EM10D1043155	EM10E0433045	dELS	29
chr1	23282641	23282743	L2b	LINE	L2	chr1	23282567	23282915	EM10D1043156	EM10E0433046	dELS	102
chr1	23380435	23380580	MIRc	SINE	MIR	chr1	23380441	23380683	EM10D1043204	EM10E0433058	dELS	139
chr1	23380615	23381380	L2	LINE	L2	chr1	23380441	23380683	EM10D1043204	EM10E0433058	dELS	68
chr1	23419246	23419707	MT2B1	LTR	ERVL	chr1	23419086	23419295	EM10D1043233	EM10E0433069	dELS	49
chr1	23468658	23469096	ORR1C2	LTR	ERVL-MaLR	chr1	23468971	23469284	EM10D2265784	EM10E0933318	dELS	125
chr1	23655793	23656140	ORR1E	LTR	ERVL-MaLR	chr1	23656051	23656243	EM10D1043322	EM10E0433082	dELS	89
chr1	23720352	23720717	ORR1D2	LTR	ERVL-MaLR	chr1	23720453	23720697	EM10D1043342	EM10E0433088	dELS,CTCF-bound	244
chr1	23721083	23721201	B4A	SINE	B4	chr1	23721072	23721362	EM10D1043343	EM10E0433089	dELS	118
chr1	23721214	23721390	B3A	SINE	B2	chr1	23721072	23721362	EM10D1043343	EM10E0433089	dELS	148
chr1	23752695	23753189	L1_Mus1	LINE	L1	chr1	23753149	23753473	EM10D1043353	EM10E0433090	dELS	40
chr1	23753329	23753425	B4A	SINE	B4	chr1	23753149	23753473	EM10D1043353	EM10E0433090	dELS	96
chr1	23754164	23754502	MTEa	LTR	ERVL-MaLR	chr1	23754380	23754729	EM10D1043355	EM10E0433092	dELS	122
chr1	23755287	23755553	Lx8	LINE	L1	chr1	23754990	23755332	EM10D1043356	EM10E0433093	dELS	45
chr1	23836060	23836688	L1M4	LINE	L1	chr1	23836638	23836927	EM10D1043392	EM10E0433111	dELS	50
chr1	23836846	23836985	B1_Mur2	SINE	Alu	chr1	23836638	23836927	EM10D1043392	EM10E0433111	dELS	81
chr1	23837117	23837422	L1M4	LINE	L1	chr1	23837042	23837304	EM10D1043393	EM10E0933332	dELS	187
chr1	23899076	23899539	RMER16B	LTR	ERVK	chr1	23899034	23899364	EM10D1043433	EM10E0433118	dELS	288
chr1	23899076	23899539	RMER16B	LTR	ERVK	chr1	23899425	23899621	EM10D1043434	EM10E0433119	dELS	114
chr1	23902892	23903220	ORR1E	LTR	ERVL-MaLR	chr1	23902846	23903130	EM10D1043437	EM10E0433121	dELS	238
chr1	23915457	23915618	RSINE1	SINE	B4	chr1	23915464	23915624	EM10D1043444	EM10E0433125	dELS	154
chr1	23916796	23917148	RMER4B	LTR	ERVK	chr1	23916968	23917142	EM10D1043446	EM10E0433127	dELS	174
chr1	23924376	23924517	URR1B	DNA	hAT-Charlie	chr1	23924408	23924604	EM10D1043461	EM10E0433140	dELS	109
chr1	23924517	23924798	ORR1A4	LTR	ERVL-MaLR	chr1	23924408	23924604	EM10D1043461	EM10E0433140	dELS	87
chr1	23934747	23934814	L1ME2	LINE	L1	chr1	23934769	23934990	EM10D1043469	EM10E0433141	dELS	45
chr1	23935680	23935898	Lx	LINE	L1	chr1	23935865	23936041	EM10D1043472	EM10E0933344	dELS	33
chr1	23943141	23943558	LTR16B	LTR	ERVL	chr1	23943134	23943482	EM10D1043474	EM10E0433144	dELS	341
chr1	23944072	23944145	ID	SINE	ID	chr1	23944089	23944417	EM10D1043477	EM10E0433146	dELS	56
chr1	23944165	23944234	ID_B1	SINE	B4	chr1	23944089	23944417	EM10D1043477	EM10E0433146	dELS	69
chr1	23944234	23944536	ORR1A2	LTR	ERVL-MaLR	chr1	23944089	23944417	EM10D1043477	EM10E0433146	dELS	183
chr1	23953980	23954202	L2	LINE	L2	chr1	23954105	23954347	EM10D1043487	EM10E0433152	dELS	97
chr1	23958663	23959154	Lx4B	LINE	L1	chr1	23958888	23959232	EM10D2265878	EM10E0933348	dELS	266
chr1	23965972	23966278	RLTR18-int	LTR	ERVK	chr1	23966240	23966586	EM10D1043496	EM10E0433157	dELS	38
chr1	23998528	23998668	L1ME1	LINE	L1	chr1	23998475	23998676	EM10D1043514	EM10E0433161	dELS	140
chr1	24047171	24047367	B4A	SINE	B4	chr1	24047168	24047407	EM10D1043537	EM10E0433169	dELS	196
chr1	24074518	24074769	MLT1H	LTR	ERVL-MaLR	chr1	24074370	24074720	EM10D1043551	EM10E0433172	dELS	202
chr1	24680903	24681091	B2_Mm2	SINE	B2	chr1	24681064	24681367	EM10D1043822	EM10E0433238	dELS,CTCF-bound	27
chr1	24681172	24681276	RSINE1	SINE	B4	chr1	24681064	24681367	EM10D1043822	EM10E0433238	dELS,CTCF-bound	104
chr1	24681319	24681520	Charlie1a	DNA	hAT-Charlie	chr1	24681064	24681367	EM10D1043822	EM10E0433238	dELS,CTCF-bound	48
chr1	24681953	24682339	MTC	LTR	ERVL-MaLR	chr1	24681992	24682277	EM10D1043823	EM10E0433239	dELS	285
chr1	24683902	24684019	L1ME1	LINE	L1	chr1	24683989	24684322	EM10D1043825	EM10E0433240	dELS,CTCF-bound	30
chr1	24685745	24685918	B4A	SINE	B4	chr1	24685660	24685908	EM10D1043827	EM10E0433242	dELS,CTCF-bound	163
chr1	24686409	24686507	MIR	SINE	MIR	chr1	24686335	24686513	EM10D1043828	EM10E0433243	dELS	98
chr1	24700074	24700223	L1M5	LINE	L1	chr1	24699804	24700147	EM10D2266027	EM10E0933392	dELS	73
chr1	25023134	25023527	MER92B	LTR	ERV1	chr1	25023148	25023496	EM10D1043943	EM10E0433258	dELS	348
chr1	28214321	28214434	LTR78B	LTR	ERV1	chr1	28214229	28214578	EM10D1044527	EM10E0433331	dELS	113
chr1	28214548	28214643	MER5C1	DNA	hAT-Charlie	chr1	28214229	28214578	EM10D1044527	EM10E0433331	dELS	30
chr1	30548618	30549579	RLTR13E	LTR	ERVK	chr1	30548814	30549160	EM10D2266411	EM10E0933433	dELS	346
chr1	30851920	30852251	ORR1E	LTR	ERVL-MaLR	chr1	30851994	30852325	EM10D1045028	EM10E0433374	dELS	257
chr1	30852560	30852684	MLT2B2	LTR	ERVL	chr1	30852623	30852858	EM10D2266470	EM10E0933448	dELS	61
chr1	31017318	31017459	RSINE1	SINE	B4	chr1	31017439	31017686	EM10D2266521	EM10E0933473	dELS	20
chr1	31065216	31065339	LTR16A	LTR	ERVL	chr1	31065204	31065544	EM10D1045131	EM10E0433425	dELS,CTCF-bound	123
chr1	31094275	31094379	ID_B1	SINE	B4	chr1	31094057	31094282	EM10D2266545	EM10E0933486	dELS	7
chr1	31095086	31095166	LTR88c	LTR	Gypsy	chr1	31094828	31095175	EM10D2266547	EM10E0933488	dELS	80
chr1	31095455	31095543	PB1D7	SINE	Alu	chr1	31095502	31095703	EM10D2266548	EM10E0933489	dELS	41
chr1	31095551	31095690	B1F	SINE	Alu	chr1	31095502	31095703	EM10D2266548	EM10E0933489	dELS	139
chr1	31102787	31103269	L2a	LINE	L2	chr1	31102924	31103270	EM10D1045152	EM10E0433432	dELS	345
chr1	31150560	31150686	ID_B1	SINE	B4	chr1	31150614	31150854	EM10D2266561	EM10E0933496	dELS	72
chr1	31150735	31151167	RMER17C	LTR	ERVK	chr1	31150614	31150854	EM10D2266561	EM10E0933496	dELS	119
chr1	32093155	32093284	X3_LINE	LINE	RTE-BovB	chr1	32093098	32093266	EM10D1045324	EM10E0933501	dELS	111
chr1	33097174	33097608	MLTR11A	LTR	ERVK	chr1	33096872	33097222	EM10D2266696	EM10E0933510	dELS	48
chr1	33271532	33271840	MTE2a	LTR	ERVL-MaLR	chr1	33271569	33271740	EM10D2266722	EM10E0933517	dELS	171
chr1	33271532	33271840	MTE2a	LTR	ERVL-MaLR	chr1	33271798	33272126	EM10D1045612	EM10E0433480	dELS,CTCF-bound	42
chr1	33271841	33272148	RMER19B2	LTR	ERVK	chr1	33271798	33272126	EM10D1045612	EM10E0433480	dELS,CTCF-bound	285
chr1	33334206	33334358	L2	LINE	L2	chr1	33334163	33334505	EM10D1045624	EM10E0433481	dELS	152
chr1	33551225	33551424	L1MD2	LINE	L1	chr1	33551361	33551708	EM10D1045728	EM10E0933527	dELS	63
chr1	33551425	33552008	L1VL1	LINE	L1	chr1	33551361	33551708	EM10D1045728	EM10E0933527	dELS	283
chr1	33574232	33574717	L1_Mur3	LINE	L1	chr1	33574437	33574780	EM10D1045742	EM10E0433505	dELS	280
chr1	33574768	33575312	L1_Mur3	LINE	L1	chr1	33574437	33574780	EM10D1045742	EM10E0433505	dELS	12
chr1	33578141	33578220	ID2	SINE	ID	chr1	33577989	33578190	EM10D1045745	EM10E0433507	dELS	49
chr1	33604237	33604367	RSINE1	SINE	B4	chr1	33604289	33604638	EM10D2266788	EM10E0933532	dELS	78
chr1	33624339	33624499	L1M2	LINE	L1	chr1	33624462	33624812	EM10D2266796	EM10E0933536	dELS	37
chr1	33624500	33624848	ORR1C2	LTR	ERVL-MaLR	chr1	33624462	33624812	EM10D2266796	EM10E0933536	dELS	312
chr1	33624848	33624957	L1M2	LINE	L1	chr1	33624941	33625284	EM10D1045783	EM10E0433524	dELS	16
chr1	33636450	33636612	B3	SINE	B2	chr1	33636477	33636823	EM10D1045794	EM10E0433532	dELS	135
chr1	33690066	33690464	BGLII_B	LTR	ERVK	chr1	33690006	33690338	EM10D1045836	EM10E0433558	dELS	272
chr1	33755502	33755556	MIRb	SINE	MIR	chr1	33755413	33755648	EM10D2266846	EM10E0933561	dELS	54
chr1	33875165	33875937	L1M2	LINE	L1	chr1	33875751	33876010	EM10D1045966	EM10E0433604	dELS,CTCF-bound	186
chr1	33875952	33876067	PB1D10	SINE	Alu	chr1	33875751	33876010	EM10D1045966	EM10E0433604	dELS,CTCF-bound	58
chr1	33935692	33935837	MER2	DNA	TcMar-Tigger	chr1	33935815	33936016	EM10D1046009	EM10E0933585	dELS	22
chr1	34059532	34059948	MTC	LTR	ERVL-MaLR	chr1	34059265	34059548	EM10D2266947	EM10E0933611	dELS	16
chr1	34067817	34068441	Lx2B2	LINE	L1	chr1	34068402	34068602	EM10D1046119	EM10E0433686	dELS,CTCF-bound	39
chr1	34068447	34068588	ORR1E	LTR	ERVL-MaLR	chr1	34068402	34068602	EM10D1046119	EM10E0433686	dELS,CTCF-bound	141
chr1	34089058	34089139	ID4_	SINE	ID	chr1	34088995	34089335	EM10D2266958	EM10E0933618	dELS	81
chr1	34096919	34097052	RMER20B	LTR	ERVK	chr1	34097000	34097309	EM10D1046138	EM10E0433702	dELS	52
chr1	34097731	34097806	B3	SINE	B2	chr1	34097688	34098026	EM10D1046139	EM10E0433703	dELS,CTCF-bound	75
chr1	34097859	34098177	MT2A	LTR	ERVL	chr1	34097688	34098026	EM10D1046139	EM10E0433703	dELS,CTCF-bound	167
chr1	34102334	34102911	RMER4B	LTR	ERVK	chr1	34102633	34102959	EM10D1046142	EM10E0433705	dELS	278
chr1	34102911	34103027	L1_Rod	LINE	L1	chr1	34102633	34102959	EM10D1046142	EM10E0433705	dELS	48
chr1	34102911	34103027	L1_Rod	LINE	L1	chr1	34102987	34103162	EM10D2266962	EM10E0933622	dELS	40
chr1	34128780	34128868	PB1	SINE	Alu	chr1	34128827	34129153	EM10D2266989	EM10E0933642	dELS	41
chr1	34167592	34167658	Lx5b	LINE	L1	chr1	34167594	34167943	EM10D1046214	EM10E0433753	dELS	64
chr1	34221459	34221563	MER5A	DNA	hAT-Charlie	chr1	34221352	34221701	EM10D1046251	EM10E0433772	dELS,CTCF-bound	104
chr1	34244635	34244946	L2a	LINE	L2	chr1	34244780	34245006	EM10D2267032	EM10E0933668	dELS	166
chr1	34297513	34297888	Lx6	LINE	L1	chr1	34297640	34297986	EM10D1046318	EM10E0433796	dELS	248
chr1	34435767	34435899	B2_Mm1a	SINE	B2	chr1	34435787	34436124	EM10D2267111	EM10E0933690	dELS	112
chr1	34435991	34436113	B1_Mur3	SINE	Alu	chr1	34435787	34436124	EM10D2267111	EM10E0933690	dELS	122
chr1	34436168	34436524	MTA_Mm	LTR	ERVL-MaLR	chr1	34436395	34436676	EM10D1046413	EM10E0433826	dELS	129
chr1	34464414	34464893	L1MB8	LINE	L1	chr1	34464297	34464640	EM10D2267124	EM10E0933697	dELS	226
chr1	34464414	34464893	L1MB8	LINE	L1	chr1	34464646	34464881	EM10D1046437	EM10E0433839	dELS,CTCF-bound	235
chr1	34478425	34478974	L1_Mur3	LINE	L1	chr1	34478922	34479262	EM10D1046447	EM10E0433847	dELS	52
chr1	34479400	34479496	RLTR24	LTR	ERV1	chr1	34479304	34479503	EM10D1046448	EM10E0433848	dELS	96
chr1	34480862	34480958	L1ME4c	LINE	L1	chr1	34480923	34481153	EM10D1046450	EM10E0433849	dELS	35
chr1	34483087	34483372	B4A	SINE	B4	chr1	34483169	34483355	EM10D1046453	EM10E0433852	dELS	186
chr1	34490050	34490207	ORR1C2	LTR	ERVL-MaLR	chr1	34490158	34490508	EM10D1046460	EM10E0433859	dELS	49
chr1	34490207	34490889	RLTR48A	LTR	ERV1	chr1	34490158	34490508	EM10D1046460	EM10E0433859	dELS	301
chr1	34510129	34510468	ERVB7_2-LTR_MM	LTR	ERVK	chr1	34510347	34510521	EM10D2267147	EM10E0933711	dELS	121
chr1	34564211	34564421	B3	SINE	B2	chr1	34564398	34564703	EM10D1046511	EM10E0433871	dELS	23
chr1	34564826	34564927	ORR1F	LTR	ERVL-MaLR	chr1	34564727	34565021	EM10D1046512	EM10E0433872	dELS	101
chr1	34766671	34767155	MER76	LTR	ERVL	chr1	34766944	34767257	EM10D1046613	EM10E0433914	dELS,CTCF-bound	211
chr1	34793846	34793990	L1MA5	LINE	L1	chr1	34793664	34793851	EM10D1046627	EM10E0433916	dELS	5
chr1	34838371	34838736	ORR1B1	LTR	ERVL-MaLR	chr1	34838416	34838602	EM10D2267237	EM10E0933748	dELS	186
chr1	34853830	34853908	MIRb	SINE	MIR	chr1	34853810	34854141	EM10D1046700	EM10E0433957	dELS	78
chr1	34853997	34854344	MTE2b	LTR	ERVL-MaLR	chr1	34853810	34854141	EM10D1046700	EM10E0433957	dELS	144
chr1	34855093	34855142	MTD	LTR	ERVL-MaLR	chr1	34855137	34855397	EM10D1046701	EM10E0433958	dELS	5
chr1	34855144	34855377	MTD-int	LTR	ERVL-MaLR	chr1	34855137	34855397	EM10D1046701	EM10E0433958	dELS	233
chr1	34855411	34855520	RMER5	LTR	ERV1	chr1	34855441	34855622	EM10D1046702	EM10E0433959	dELS	79
chr1	34855603	34855782	RMER5	LTR	ERV1	chr1	34855441	34855622	EM10D1046702	EM10E0433959	dELS	19
chr1	34864309	34864353	B1F2	SINE	Alu	chr1	34864344	34864539	EM10D1046712	EM10E0433962	dELS	9
chr1	34864315	34864418	B4A	SINE	B4	chr1	34864344	34864539	EM10D1046712	EM10E0433962	dELS	74
chr1	35219287	35219683	MLTR18B_MM	LTR	ERVK	chr1	35219459	35219795	EM10D1046852	EM10E0433981	dELS	224
chr1	35219718	35220173	RLTR20D	LTR	ERVK	chr1	35219459	35219795	EM10D1046852	EM10E0433981	dELS	77
