## Additional file 2 for "Systematic single-cell analysis reveals dynamic control of transposable element activity orchestrating the endothelial-to-hematopoietic transition" (part 74 of 83)

### Sheet: Table S10 (continued)
Table S10. Overlaps among TEs and distal enhancer-like sites (dELS) in mouse.
chr1	35219718	35220173	RLTR20D	LTR	ERVK	chr1	35220123	35220469	EM10D2267315	EM10E0933773	dELS	50
chr1	35220173	35220199	MLTR18B_MM	LTR	ERVK	chr1	35220123	35220469	EM10D2267315	EM10E0933773	dELS	26
chr1	35220199	35220740	LTRIS2	LTR	ERV1	chr1	35220123	35220469	EM10D2267315	EM10E0933773	dELS	270
chr1	35220740	35220890	MLTR18B_MM	LTR	ERVK	chr1	35220775	35221124	EM10D2267316	EM10E0933774	dELS	115
chr1	35232603	35233684	L1MC	LINE	L1	chr1	35232604	35232952	EM10D1046860	EM10E0433987	dELS	348
chr1	35232603	35233684	L1MC	LINE	L1	chr1	35233142	35233314	EM10D2267320	EM10E0933777	dELS	172
chr1	35614520	35614750	B4	SINE	B4	chr1	35614594	35614938	EM10D1047016	EM10E0434012	dELS	156
chr1	35619705	35619871	MER44B	DNA	TcMar-Tigger	chr1	35619537	35619870	EM10D1047020	EM10E0434014	dELS	165
chr1	35653254	35653633	RLTR14	LTR	ERV1	chr1	35653322	35653663	EM10D1047042	EM10E0434018	dELS	311
chr1	35694131	35694426	MTEa	LTR	ERVL-MaLR	chr1	35694425	35694702	EM10D1047075	EM10E0434025	dELS	1
chr1	35694994	35695217	L1M7	LINE	L1	chr1	35695053	35695392	EM10D1047076	EM10E0434026	dELS,CTCF-bound	164
chr1	35697400	35697924	HAL1b	LINE	L1	chr1	35697302	35697565	EM10D1047078	EM10E0434028	dELS,CTCF-bound	165
chr1	35697400	35697924	HAL1b	LINE	L1	chr1	35697843	35698189	EM10D2267398	EM10E0933795	dELS	81
chr1	35735525	35736690	MTC-int	LTR	ERVL-MaLR	chr1	35736327	35736659	EM10D1047111	EM10E0434036	dELS	332
chr1	35763511	35764218	RMER1A	Retroposon	L1-dep	chr1	35764133	35764430	EM10D2267415	EM10E0933798	dELS	85
chr1	35764319	35764799	MT2A	LTR	ERVL	chr1	35764133	35764430	EM10D2267415	EM10E0933798	dELS	111
chr1	35813582	35813909	MTD	LTR	ERVL-MaLR	chr1	35813708	35814057	EM10D2267439	EM10E0933802	dELS	201
chr1	35813995	35814171	B4A	SINE	B4	chr1	35813708	35814057	EM10D2267439	EM10E0933802	dELS	62
chr1	35827642	35827997	MTD	LTR	ERVL-MaLR	chr1	35827547	35827891	EM10D1047191	EM10E0434054	dELS	249
chr1	35836600	35836777	Lx9	LINE	L1	chr1	35836565	35836915	EM10D2267452	EM10E0933808	dELS	177
chr1	35836778	35836920	L1_Rod	LINE	L1	chr1	35836565	35836915	EM10D2267452	EM10E0933808	dELS	137
chr1	35837276	35838587	L1_Rod	LINE	L1	chr1	35837566	35837751	EM10D2267454	EM10E0933810	dELS	185
chr1	35858367	35858739	MTD	LTR	ERVL-MaLR	chr1	35858413	35858616	EM10D1047222	EM10E0434067	dELS	203
chr1	35858367	35858739	MTD	LTR	ERVL-MaLR	chr1	35858629	35858977	EM10D1047223	EM10E0434068	dELS	110
chr1	35858833	35859213	L1MC	LINE	L1	chr1	35858629	35858977	EM10D1047223	EM10E0434068	dELS	144
chr1	35860605	35860875	B4A	SINE	B4	chr1	35860858	35861199	EM10D2267467	EM10E0933816	dELS	17
chr1	35860880	35860988	L1M2	LINE	L1	chr1	35860858	35861199	EM10D2267467	EM10E0933816	dELS	108
chr1	35861047	35861245	L1M5	LINE	L1	chr1	35860858	35861199	EM10D2267467	EM10E0933816	dELS	152
chr1	35861522	35861761	B4A	SINE	B4	chr1	35861479	35861822	EM10D1047225	EM10E0434070	dELS	239
chr1	35864600	35864957	MTE2b	LTR	ERVL-MaLR	chr1	35864916	35865227	EM10D1047229	EM10E0434074	dELS	41
chr1	35864963	35865067	MTE2b	LTR	ERVL-MaLR	chr1	35864916	35865227	EM10D1047229	EM10E0434074	dELS	104
chr1	35865538	35865631	MTEa	LTR	ERVL-MaLR	chr1	35865348	35865688	EM10D2267469	EM10E0933818	dELS	93
chr1	35865632	35865957	MTD	LTR	ERVL-MaLR	chr1	35865348	35865688	EM10D2267469	EM10E0933818	dELS	56
chr1	35867216	35867409	B4A	SINE	B4	chr1	35867194	35867410	EM10D1047234	EM10E0434077	dELS	193
chr1	35867409	35867804	MTA_Mm	LTR	ERVL-MaLR	chr1	35867194	35867410	EM10D1047234	EM10E0434077	dELS	1
chr1	35870303	35870708	RMER10A	LTR	ERVL	chr1	35870536	35870869	EM10D1047237	EM10E0434080	dELS	172
chr1	35871121	35871238	MLT1B	LTR	ERVL-MaLR	chr1	35870989	35871249	EM10D1047238	EM10E0434081	dELS	117
chr1	35871238	35872127	RLTR13B1	LTR	ERVK	chr1	35870989	35871249	EM10D1047238	EM10E0434081	dELS	11
chr1	35927010	35927215	URR1A	DNA	hAT-Charlie	chr1	35926729	35927035	EM10D2267495	EM10E0933828	dELS	25
chr1	35927010	35927215	URR1A	DNA	hAT-Charlie	chr1	35927096	35927304	EM10D2267496	EM10E0933829	dELS	119
chr1	35935122	35935257	MLT1C	LTR	ERVL-MaLR	chr1	35935126	35935476	EM10D1047286	EM10E0434098	dELS	131
chr1	35968473	35968569	B4A	SINE	B4	chr1	35968533	35968873	EM10D2267516	EM10E0933833	dELS	36
chr1	35968569	35969158	MT2B	LTR	ERVL	chr1	35968533	35968873	EM10D2267516	EM10E0933833	dELS	304
chr1	35975630	35976291	Lx8	LINE	L1	chr1	35975753	35975957	EM10D2267519	EM10E0933834	dELS	204
chr1	35975630	35976291	Lx8	LINE	L1	chr1	35975976	35976138	EM10D1047324	EM10E0434116	dELS	162
chr1	35992000	35992292	ORR1B2	LTR	ERVL-MaLR	chr1	35992282	35992516	EM10D1047339	EM10E0434122	dELS	10
chr1	36013307	36013724	ORR1B1-int	LTR	ERVL-MaLR	chr1	36013433	36013694	EM10D1047367	EM10E0434136	dELS	261
chr1	36013678	36014153	RMER20C_Mm	LTR	ERVK	chr1	36013824	36014035	EM10D2267541	EM10E0933845	dELS	211
chr1	36013678	36014153	RMER20C_Mm	LTR	ERVK	chr1	36014037	36014260	EM10D2267542	EM10E0933846	dELS	116
chr1	36013678	36014153	RMER20C_Mm	LTR	ERVK	chr1	36013433	36013694	EM10D1047367	EM10E0434136	dELS	16
chr1	36014156	36014817	ORR1B1-int	LTR	ERVL-MaLR	chr1	36014037	36014260	EM10D2267542	EM10E0933846	dELS	104
chr1	36014156	36014817	ORR1B1-int	LTR	ERVL-MaLR	chr1	36014461	36014652	EM10D2267543	EM10E0933847	dELS	191
chr1	36017512	36017686	B3	SINE	B2	chr1	36017244	36017590	EM10D2267546	EM10E0933850	dELS	78
chr1	36017512	36017686	B3	SINE	B2	chr1	36017656	36017916	EM10D1047377	EM10E0434146	dELS	30
chr1	36018967	36019297	ORR1A4	LTR	ERVL-MaLR	chr1	36018650	36018991	EM10D1047379	EM10E0434147	dELS	24
chr1	36052664	36052931	ORR1F	LTR	ERVL-MaLR	chr1	36052712	36053056	EM10D1047398	EM10E0434155	dELS	219
chr1	36052930	36053000	B4A	SINE	B4	chr1	36052712	36053056	EM10D1047398	EM10E0434155	dELS	70
chr1	36053783	36053934	MTD	LTR	ERVL-MaLR	chr1	36053573	36053913	EM10D1047399	EM10E0434156	dELS	130
chr1	36054237	36054528	L1MCc	LINE	L1	chr1	36054304	36054505	EM10D1047400	EM10E0434157	dELS	201
chr1	36054749	36054884	B1_Mur1	SINE	Alu	chr1	36054684	36054954	EM10D1047401	EM10E0434158	dELS	135
chr1	36055050	36055348	B4	SINE	B4	chr1	36055022	36055215	EM10D2267566	EM10E0933860	dELS	165
chr1	36059691	36060142	L1MDb	LINE	L1	chr1	36060004	36060321	EM10D1047408	EM10E0434161	dELS,CTCF-bound	138
chr1	36073157	36073451	MLT1A1	LTR	ERVL-MaLR	chr1	36072982	36073183	EM10D2267588	EM10E0933877	dELS	26
chr1	36073157	36073451	MLT1A1	LTR	ERVL-MaLR	chr1	36073250	36073447	EM10D2267589	EM10E0933878	dELS	197
chr1	36079476	36079595	RSINE1	SINE	B4	chr1	36079460	36079670	EM10D2267602	EM10E0933887	dELS	119
chr1	36091365	36091765	MTEb	LTR	ERVL-MaLR	chr1	36091270	36091601	EM10D1047464	EM10E0434209	dELS	236
chr1	36093857	36093942	MIRc	SINE	MIR	chr1	36093883	36094040	EM10D2267612	EM10E0933892	dELS	59
chr1	36101524	36101686	B3A	SINE	B2	chr1	36101510	36101802	EM10D2267623	EM10E0933903	dELS	162
chr1	36127611	36127771	RSINE1	SINE	B4	chr1	36127689	36128023	EM10D2267642	EM10E0933906	dELS	82
chr1	36127946	36128250	ORR1E	LTR	ERVL-MaLR	chr1	36127689	36128023	EM10D2267642	EM10E0933906	dELS	77
chr1	36134674	36134826	B3A	SINE	B2	chr1	36134652	36134963	EM10D2267646	EM10E0933909	dELS,CTCF-bound	152
chr1	36149337	36149474	B1_Mur1	SINE	Alu	chr1	36149414	36149754	EM10D1047519	EM10E0434235	dELS,CTCF-bound	60
chr1	36149557	36149692	B3	SINE	B2	chr1	36149414	36149754	EM10D1047519	EM10E0434235	dELS,CTCF-bound	135
chr1	36160367	36160471	PB1D7	SINE	Alu	chr1	36160249	36160585	EM10D1047524	EM10E0434237	dELS	104
chr1	36179978	36180082	L1M4	LINE	L1	chr1	36180080	36180428	EM10D2267662	EM10E0933914	dELS,CTCF-bound	2
chr1	36260525	36260677	B1_Mur4	SINE	Alu	chr1	36260499	36260814	EM10D2267693	EM10E0933925	dELS	152
chr1	36261380	36261857	L1MA6	LINE	L1	chr1	36261800	36262033	EM10D1047595	EM10E0434262	dELS	57
chr1	36262018	36262142	Tigger5b	DNA	TcMar-Tigger	chr1	36261800	36262033	EM10D1047595	EM10E0434262	dELS	15
chr1	36262018	36262142	Tigger5b	DNA	TcMar-Tigger	chr1	36262119	36262468	EM10D2267694	EM10E0933926	dELS	23
chr1	36262231	36262333	PB1D7	SINE	Alu	chr1	36262119	36262468	EM10D2267694	EM10E0933926	dELS	102
chr1	36262363	36262609	HAL1	LINE	L1	chr1	36262119	36262468	EM10D2267694	EM10E0933926	dELS	105
chr1	36281835	36281928	ORR1G	LTR	ERVL-MaLR	chr1	36281887	36282230	EM10D1047616	EM10E0434279	dELS	41
chr1	36281928	36282145	B3	SINE	B2	chr1	36281887	36282230	EM10D1047616	EM10E0434279	dELS	217
chr1	36282145	36282207	ORR1G	LTR	ERVL-MaLR	chr1	36281887	36282230	EM10D1047616	EM10E0434279	dELS	62
chr1	36293484	36293574	MLT1G	LTR	ERVL-MaLR	chr1	36293498	36293846	EM10D2267714	EM10E0933938	dELS	76
chr1	36293599	36293805	MLT1G	LTR	ERVL-MaLR	chr1	36293498	36293846	EM10D2267714	EM10E0933938	dELS	206
chr1	36293811	36294046	L1MEd	LINE	L1	chr1	36293498	36293846	EM10D2267714	EM10E0933938	dELS	35
chr1	36294319	36294504	B3	SINE	B2	chr1	36294417	36294762	EM10D2267715	EM10E0933939	dELS	87
chr1	36294599	36294639	B4	SINE	B4	chr1	36294417	36294762	EM10D2267715	EM10E0933939	dELS	40
chr1	36294639	36295032	MTC	LTR	ERVL-MaLR	chr1	36294417	36294762	EM10D2267715	EM10E0933939	dELS	123
chr1	36294639	36295032	MTC	LTR	ERVL-MaLR	chr1	36294804	36295001	EM10D1047621	EM10E0434283	dELS	197
chr1	36314655	36315226	RLTR20D	LTR	ERVK	chr1	36314988	36315337	EM10D1047643	EM10E0434294	dELS	238
chr1	36315226	36315333	PB1D9	SINE	Alu	chr1	36314988	36315337	EM10D1047643	EM10E0434294	dELS	107
chr1	36323921	36323991	ID4_	SINE	ID	chr1	36323857	36324055	EM10D2267733	EM10E0933949	dELS,CTCF-bound	70
chr1	36326153	36326243	MER117	DNA	hAT-Charlie	chr1	36325900	36326249	EM10D1047656	EM10E0434301	dELS	90
chr1	36357594	36357689	B1_Mur2	SINE	Alu	chr1	36357410	36357613	EM10D2267745	EM10E0933954	dELS	19
chr1	36401596	36401655	L2b	LINE	L2	chr1	36401529	36401875	EM10D1047705	EM10E0434317	dELS	59
chr1	36433001	36433105	RSINE1	SINE	B4	chr1	36432990	36433338	EM10D1047719	EM10E0434318	dELS	104
chr1	36433758	36433858	L1MC4	LINE	L1	chr1	36433637	36433986	EM10D1047720	EM10E0434319	dELS	100
chr1	36433914	36434031	PB1	SINE	Alu	chr1	36433637	36433986	EM10D1047720	EM10E0434319	dELS	72
chr1	36434596	36434737	MT2B	LTR	ERVL	chr1	36434310	36434655	EM10D1047721	EM10E0933963	dELS	59
chr1	36434643	36434772	B1_Mur3	SINE	Alu	chr1	36434310	36434655	EM10D1047721	EM10E0933963	dELS	12
chr1	36461886	36461902	B3A	SINE	B2	chr1	36461901	36462180	EM10D1047744	EM10E0434335	dELS	1
chr1	36480649	36480754	MIRb	SINE	MIR	chr1	36480566	36480915	EM10D1047772	EM10E0434353	dELS,CTCF-bound	105
chr1	36513821	36513985	B3	SINE	B2	chr1	36513779	36514067	EM10D1047797	EM10E0434369	dELS,CTCF-bound	164
chr1	36523627	36523827	MER58A	DNA	hAT-Charlie	chr1	36523580	36523927	EM10D2267809	EM10E0933984	dELS	200
chr1	36568699	36568821	ID_B1	SINE	B4	chr1	36568777	36569082	EM10D2267849	EM10E0934018	dELS	44
chr1	36568883	36568993	ID_B1	SINE	B4	chr1	36568777	36569082	EM10D2267849	EM10E0934018	dELS	110
chr1	36569011	36569140	B1_Mus2	SINE	Alu	chr1	36568777	36569082	EM10D2267849	EM10E0934018	dELS	71
chr1	36581283	36581472	L2a	LINE	L2	chr1	36581246	36581517	EM10D2267859	EM10E0934028	dELS	189
chr1	36595870	36595953	URR1B	DNA	hAT-Charlie	chr1	36595589	36595885	EM10D2267869	EM10E0934034	dELS,CTCF-bound	15
chr1	36657708	36657859	MLT1A1	LTR	ERVL-MaLR	chr1	36657819	36658037	EM10D2267902	EM10E0934054	dELS	40
chr1	36670241	36670496	MTD	LTR	ERVL-MaLR	chr1	36670270	36670588	EM10D1047953	EM10E0434488	dELS	226
chr1	36780628	36780730	MIRb	SINE	MIR	chr1	36780607	36780793	EM10D2267967	EM10E0934088	dELS	102
chr1	36784645	36784732	MER97b	DNA	hAT-Tip100	chr1	36784717	36785067	EM10D1048042	EM10E0434531	dELS,CTCF-bound	15
chr1	36797593	36797716	ORR1F	LTR	ERVL-MaLR	chr1	36797541	36797882	EM10D1048058	EM10E0434537	dELS	123
chr1	36813692	36813789	PB1D9	SINE	Alu	chr1	36813505	36813835	EM10D1048074	EM10E0434541	dELS	97
chr1	36814998	36815149	B1_Mus2	SINE	Alu	chr1	36815139	36815486	EM10D1048077	EM10E0934095	dELS	10
chr1	36874973	36875246	ORR1E	LTR	ERVL-MaLR	chr1	36874921	36875267	EM10D2268014	EM10E0934109	dELS,CTCF-bound	273
chr1	36884056	36884215	B3	SINE	B2	chr1	36883875	36884187	EM10D1048134	EM10E0434563	dELS	131
chr1	36902600	36902881	L1M4	LINE	L1	chr1	36902519	36902863	EM10D1048153	EM10E0434573	dELS	263
chr1	36903570	36903690	B1F2	SINE	Alu	chr1	36903393	36903711	EM10D1048155	EM10E0434575	dELS	120
chr1	36904064	36904170	PB1D10	SINE	Alu	chr1	36904093	36904415	EM10D1048156	EM10E0434576	dELS,CTCF-bound	77
chr1	36904221	36904295	ID2	SINE	ID	chr1	36904093	36904415	EM10D1048156	EM10E0434576	dELS,CTCF-bound	74
chr1	36904471	36904728	B4	SINE	B4	chr1	36904514	36904730	EM10D1048157	EM10E0434577	dELS,CTCF-bound	214
chr1	36922480	36922616	B1_Mus2	SINE	Alu	chr1	36922399	36922651	EM10D2268037	EM10E0934123	dELS	136
chr1	36930107	36930278	B3A	SINE	B2	chr1	36930124	36930302	EM10D1048193	EM10E0434605	dELS,CTCF-bound	154
chr1	36934153	36934343	B3A	SINE	B2	chr1	36934167	36934492	EM10D1048196	EM10E0434606	dELS	176
chr1	36943814	36943933	L2	LINE	L2	chr1	36943745	36943960	EM10D1048212	EM10E0434621	dELS,CTCF-bound	119
chr1	36982631	36982719	RMER10A	LTR	ERVL	chr1	36982621	36982970	EM10D2268072	EM10E0934148	dELS	88
chr1	36983804	36984162	RMER10B	LTR	ERVL	chr1	36983771	36984114	EM10D1048240	EM10E0434631	dELS	310
chr1	36984525	36984894	RMER10A	LTR	ERVL	chr1	36984461	36984671	EM10D2268073	EM10E0934149	dELS	146
chr1	36986121	36986475	RMER10B	LTR	ERVL	chr1	36985890	36986240	EM10D2268075	EM10E0934151	dELS	119
chr1	36986707	36986862	B3	SINE	B2	chr1	36986594	36986757	EM10D1048245	EM10E0434635	dELS	50
chr1	36986707	36986862	B3	SINE	B2	chr1	36986849	36987170	EM10D2268076	EM10E0934152	dELS	13
chr1	36986934	36987331	L1M7	LINE	L1	chr1	36987172	36987519	EM10D2268077	EM10E0934153	dELS	159
chr1	36986934	36987331	L1M7	LINE	L1	chr1	36986849	36987170	EM10D2268076	EM10E0934152	dELS	236
chr1	36987427	36987558	Kanga11a	DNA	TcMar-Tc2	chr1	36987172	36987519	EM10D2268077	EM10E0934153	dELS	92
chr1	36987672	36988038	MTE2a	LTR	ERVL-MaLR	chr1	36987585	36987783	EM10D2268078	EM10E0934154	dELS	111
chr1	36987672	36988038	MTE2a	LTR	ERVL-MaLR	chr1	36987798	36988075	EM10D1048249	EM10E0434639	dELS	240
chr1	36988538	36988984	RMER10A	LTR	ERVL	chr1	36988624	36988793	EM10D1048251	EM10E0434641	dELS	169
chr1	36995821	36996112	L1ME1	LINE	L1	chr1	36995834	36996151	EM10D1048256	EM10E0434643	dELS	278
chr1	36996960	36997051	PB1D10	SINE	Alu	chr1	36996883	36997144	EM10D2268084	EM10E0934158	dELS	91
chr1	37000120	37000561	L1MDa	LINE	L1	chr1	37000359	37000709	EM10D2268086	EM10E0934159	dELS	202
chr1	37000567	37000704	B3A	SINE	B2	chr1	37000359	37000709	EM10D2268086	EM10E0934159	dELS	137
chr1	37001518	37001939	RMER10B	LTR	ERVL	chr1	37001719	37001939	EM10D1048264	EM10E0434649	dELS,CTCF-bound	220
chr1	37056977	37057040	MTC	LTR	ERVL-MaLR	chr1	37056830	37057150	EM10D2268119	EM10E0934173	dELS	63
chr1	37057545	37057743	MTC	LTR	ERVL-MaLR	chr1	37057263	37057610	EM10D2268120	EM10E0934174	dELS	65
chr1	37100386	37100469	MIRc	SINE	MIR	chr1	37100408	37100753	EM10D2268138	EM10E0934176	dELS	61
chr1	37101315	37101986	RLTR16B_MM	LTR	ERVK	chr1	37101772	37102035	EM10D1048356	EM10E0434686	dELS	214
chr1	37122390	37122612	MLT1N2	LTR	ERVL-MaLR	chr1	37122297	37122646	EM10D1048375	EM10E0434688	dELS	222
chr1	37122961	37123270	MER2	DNA	TcMar-Tigger	chr1	37122882	37123165	EM10D1048376	EM10E0434689	dELS	204
chr1	37288683	37288837	MER5A1	DNA	hAT-Charlie	chr1	37288600	37288829	EM10D2268206	EM10E0934195	dELS	146
chr1	37335908	37336039	B4A	SINE	B4	chr1	37336018	37336297	EM10D1048537	EM10E0434741	dELS	21
chr1	37341591	37341731	MLT1B	LTR	ERVL-MaLR	chr1	37341452	37341727	EM10D2268251	EM10E0934218	dELS	136
chr1	37347844	37348004	RSINE1	SINE	B4	chr1	37347757	37347955	EM10D1048555	EM10E0434753	dELS	111
chr1	37351558	37351614	ID4	SINE	ID	chr1	37351294	37351582	EM10D2268260	EM10E0934225	dELS	24
chr1	37360964	37361137	L1MD	LINE	L1	chr1	37360859	37361208	EM10D2268264	EM10E0934228	dELS	173
chr1	37361154	37361875	L1_Mur1	LINE	L1	chr1	37360859	37361208	EM10D2268264	EM10E0934228	dELS	54
chr1	37386495	37386630	MIRc	SINE	MIR	chr1	37386594	37386835	EM10D1048595	EM10E0434767	dELS	36
chr1	37427224	37427370	B1_Mur1	SINE	Alu	chr1	37427324	37427554	EM10D2268286	EM10E0934233	dELS	46
chr1	37466710	37466933	B3	SINE	B2	chr1	37466687	37466873	EM10D1048658	EM10E0434792	dELS,CTCF-bound	163
chr1	37471175	37471561	L1M3b	LINE	L1	chr1	37471308	37471654	EM10D2268305	EM10E0934240	dELS	253
chr1	37473509	37473664	L1M3b	LINE	L1	chr1	37473403	37473591	EM10D1048666	EM10E0434796	dELS	82
chr1	37477356	37477694	L1M4	LINE	L1	chr1	37477362	37477623	EM10D2268310	EM10E0934244	dELS	261
chr1	37477947	37478077	L1MC	LINE	L1	chr1	37477891	37478238	EM10D2268311	EM10E0934245	dELS	130
chr1	37479163	37479544	L1M4	LINE	L1	chr1	37479059	37479409	EM10D1048674	EM10E0434803	dELS,CTCF-bound	246
chr1	37480973	37481100	B1_Mur1	SINE	Alu	chr1	37480762	37481054	EM10D1048676	EM10E0434805	dELS	81
chr1	37481549	37481894	ORR1A3	LTR	ERVL-MaLR	chr1	37481292	37481625	EM10D2268313	EM10E0934247	dELS	76
chr1	37491022	37491419	Tigger9b	DNA	TcMar-Tigger	chr1	37491103	37491405	EM10D1048683	EM10E0434811	dELS	302
chr1	37491648	37491746	B1_Mus2	SINE	Alu	chr1	37491726	37492046	EM10D1048684	EM10E0434812	dELS	20
chr1	37502056	37502684	L1MC4	LINE	L1	chr1	37502416	37502701	EM10D2268319	EM10E0934252	dELS	268
chr1	37504858	37505142	MLTR14	LTR	ERV1	chr1	37505053	37505293	EM10D1048698	EM10E0434823	dELS,CTCF-bound	89
chr1	37505200	37505316	MER5A	DNA	hAT-Charlie	chr1	37505053	37505293	EM10D1048698	EM10E0434823	dELS,CTCF-bound	93
chr1	37512737	37513327	L1M4a1	LINE	L1	chr1	37512995	37513298	EM10D2268326	EM10E0934254	dELS	303
chr1	37518144	37518384	MTE2b-int	LTR	ERVL-MaLR	chr1	37518266	37518452	EM10D1048706	EM10E0434830	dELS	118
chr1	37518402	37518807	MTE2b-int	LTR	ERVL-MaLR	chr1	37518266	37518452	EM10D1048706	EM10E0434830	dELS	50
chr1	37531385	37531679	L1M4b	LINE	L1	chr1	37531653	37531854	EM10D1048717	EM10E0434838	dELS	26
chr1	37531726	37531910	L1MB8	LINE	L1	chr1	37531653	37531854	EM10D1048717	EM10E0434838	dELS	128
chr1	37531946	37532145	B4A	SINE	B4	chr1	37532041	37532390	EM10D1048718	EM10E0434839	dELS	104
chr1	37532138	37532317	B3A	SINE	B2	chr1	37532041	37532390	EM10D1048718	EM10E0434839	dELS	179
chr1	37532478	37532696	L1MB8	LINE	L1	chr1	37532485	37532820	EM10D1048719	EM10E0434840	dELS	211
chr1	37546865	37546978	LTR33A_	LTR	ERVL	chr1	37546781	37547128	EM10D1048738	EM10E0434850	dELS,CTCF-bound	113
chr1	37585545	37585896	Tigger5	DNA	TcMar-Tigger	chr1	37585765	37586089	EM10D1048765	EM10E0434865	dELS	131
chr1	37585923	37586056	Tigger5b	DNA	TcMar-Tigger	chr1	37585765	37586089	EM10D1048765	EM10E0434865	dELS	133
chr1	37586089	37586274	MLT2B2	LTR	ERVL	chr1	37586122	37586455	EM10D1048766	EM10E0434866	dELS	152
chr1	37599040	37599177	L1M5	LINE	L1	chr1	37599064	37599263	EM10D1048770	EM10E0434867	dELS	113
chr1	37617185	37617257	MIRb	SINE	MIR	chr1	37617072	37617276	EM10D1048786	EM10E0434880	dELS	72
chr1	37633568	37633907	L1MC5a	LINE	L1	chr1	37633607	37633841	EM10D2268375	EM10E0934279	dELS	234
chr1	37665956	37666405	MLTR14	LTR	ERV1	chr1	37665617	37665965	EM10D1048825	EM10E0434897	dELS	9
chr1	37687098	37687390	L1MD1	LINE	L1	chr1	37687017	37687343	EM10D1048840	EM10E0434905	dELS	245
chr1	37690806	37690993	B3A	SINE	B2	chr1	37690740	37691038	EM10D1048846	EM10E0434909	dELS,CTCF-bound	187
chr1	37691143	37691358	L2a	LINE	L2	chr1	37691192	37691541	EM10D1048847	EM10E0434910	dELS	166
chr1	37711214	37711413	ORR1E	LTR	ERVL-MaLR	chr1	37711221	37711563	EM10D2268400	EM10E0934290	dELS	192
chr1	37711431	37711593	B3A	SINE	B2	chr1	37711221	37711563	EM10D2268400	EM10E0934290	dELS	132
chr1	37711626	37711875	MER2	DNA	TcMar-Tigger	chr1	37711656	37711999	EM10D1048869	EM10E0434923	dELS	219
chr1	37712581	37713064	MT2C_Mm	LTR	ERVL	chr1	37712332	37712646	EM10D2268402	EM10E0934291	dELS	65
chr1	37742204	37742309	B3A	SINE	B2	chr1	37742190	37742534	EM10D1048896	EM10E0434937	dELS	105
chr1	37831378	37831977	Lx6	LINE	L1	chr1	37831725	37832067	EM10D1048921	EM10E0434941	dELS	252
chr1	37868616	37868882	MTEa	LTR	ERVL-MaLR	chr1	37868646	37868996	EM10D1048942	EM10E0434954	dELS	236
chr1	37877838	37878042	MLTR14	LTR	ERV1	chr1	37877816	37878017	EM10D2268443	EM10E0934309	dELS	179
chr1	37878143	37878407	ID_B1	SINE	B4	chr1	37878093	37878405	EM10D2268444	EM10E0934310	dELS	262
chr1	38002108	38002303	B3A	SINE	B2	chr1	38001970	38002245	EM10D1049031	EM10E0434994	dELS	137
chr1	38011882	38012155	L1ME1	LINE	L1	chr1	38011633	38011983	EM10D1049039	EM10E0434998	dELS,CTCF-bound	101
chr1	38011882	38012155	L1ME1	LINE	L1	chr1	38012143	38012491	EM10D1049040	EM10E0434999	dELS	12
chr1	38012593	38012851	L1MD2	LINE	L1	chr1	38012614	38012794	EM10D1049041	EM10E0435000	dELS	180
chr1	38118833	38119026	URR1A	DNA	hAT-Charlie	chr1	38118697	38118968	EM10D2268516	EM10E0934334	dELS	135
chr1	38442030	38442125	L1MA6	LINE	L1	chr1	38441902	38442199	EM10D2268643	EM10E0934387	dELS	95
chr1	38447808	38448234	MER74A	LTR	ERVL	chr1	38447615	38447957	EM10D1049380	EM10E0435110	dELS	149
chr1	38544527	38544724	MIRb	SINE	MIR	chr1	38544622	38544807	EM10D2268697	EM10E0934409	dELS	102
chr1	38562604	38562848	L2a	LINE	L2	chr1	38562569	38562879	EM10D2268710	EM10E0934416	dELS	244
chr1	38562909	38563478	Lx4A	LINE	L1	chr1	38562938	38563089	EM10D2268711	EM10E0934417	dELS	151
chr1	38601664	38601796	MLT1D	LTR	ERVL-MaLR	chr1	38601742	38602090	EM10D1049519	EM10E0435153	dELS	54
chr1	38607110	38607195	Charlie24	DNA	hAT-Charlie	chr1	38606865	38607212	EM10D2268733	EM10E0934426	dELS	85
chr1	38633933	38634234	MLT1J	LTR	ERVL-MaLR	chr1	38634107	38634455	EM10D1049558	EM10E0435178	dELS	127
chr1	38655093	38655216	B2_Mm2	SINE	B2	chr1	38655199	38655539	EM10D2268762	EM10E0934439	dELS,CTCF-bound	17
chr1	38657845	38658220	L2	LINE	L2	chr1	38657609	38657953	EM10D1049579	EM10E0435182	dELS	108
chr1	38668057	38668161	ORR1F	LTR	ERVL-MaLR	chr1	38668008	38668241	EM10D2268767	EM10E0934445	dELS	104
chr1	38669031	38669305	ORR1F	LTR	ERVL-MaLR	chr1	38668957	38669303	EM10D2268768	EM10E0934446	dELS	272
chr1	38683046	38683805	L1ME1	LINE	L1	chr1	38683251	38683532	EM10D1049603	EM10E0934447	dELS	281
chr1	38688596	38689252	RMER1A	Retroposon	L1-dep	chr1	38688272	38688600	EM10D1049604	EM10E0435199	dELS	4
chr1	38720090	38720461	ORR1E	LTR	ERVL-MaLR	chr1	38720352	38720620	EM10D1049630	EM10E0435207	dELS,CTCF-bound	109
chr1	38777865	38778248	L1MC3	LINE	L1	chr1	38777554	38777893	EM10D1049683	EM10E0435228	dELS	28
chr1	38778364	38778523	B3A	SINE	B2	chr1	38778348	38778620	EM10D1049684	EM10E0435229	dELS,CTCF-bound	159
chr1	38790055	38790213	LTR16A	LTR	ERVL	chr1	38789968	38790273	EM10D1049694	EM10E0435232	dELS	158
chr1	38850355	38851296	L1M4b	LINE	L1	chr1	38850482	38850777	EM10D2268838	EM10E0934467	dELS	295
chr1	38853148	38853258	ID_B1	SINE	B4	chr1	38852830	38853155	EM10D1049741	EM10E0934470	dELS	7
chr1	38860922	38860993	B3A	SINE	B2	chr1	38860909	38861211	EM10D2268840	EM10E0934472	dELS	71
chr1	38860993	38861283	RLTR51B_Mm	LTR	ERVK	chr1	38860909	38861211	EM10D2268840	EM10E0934472	dELS	218
chr1	38869562	38869963	RMER10A	LTR	ERVL	chr1	38869460	38869701	EM10D1049752	EM10E0435252	dELS	139
chr1	38876961	38877026	Tigger16b	DNA	TcMar-Tigger	chr1	38876774	38877025	EM10D1049759	EM10E0435255	dELS	64
chr1	38881684	38882318	L1Md_F2	LINE	L1	chr1	38881393	38881727	EM10D1049762	EM10E0435257	dELS	43
chr1	38888603	38888808	B3A	SINE	B2	chr1	38888807	38889149	EM10D2268853	EM10E0934478	dELS	1
chr1	38904917	38905045	L1MD	LINE	L1	chr1	38904916	38905148	EM10D1049788	EM10E0435269	dELS	128
chr1	38905104	38905180	PB1D11	SINE	Alu	chr1	38904916	38905148	EM10D1049788	EM10E0435269	dELS	44
chr1	39023874	39024130	RMER15	LTR	ERVL	chr1	39024061	39024339	EM10D1049853	EM10E0435288	dELS	69
chr1	39024141	39024364	ORR1E	LTR	ERVL-MaLR	chr1	39024061	39024339	EM10D1049853	EM10E0435288	dELS	198
chr1	39122950	39123343	RMER16C	LTR	ERVK	chr1	39122707	39123057	EM10D1049926	EM10E0435314	dELS	107
chr1	39298168	39298432	L1_Rod	LINE	L1	chr1	39298400	39298574	EM10D1050058	EM10E0435367	dELS	32
chr1	39298420	39298856	L1_Rod	LINE	L1	chr1	39298400	39298574	EM10D1050058	EM10E0435367	dELS	154
chr1	39349084	39349381	MLT1A	LTR	ERVL-MaLR	chr1	39348993	39349265	EM10D1050111	EM10E0435388	dELS	181
chr1	39394501	39394713	B3	SINE	B2	chr1	39394680	39395025	EM10D1050162	EM10E0435416	dELS	33
chr1	39394798	39395199	ORR1B1	LTR	ERVL-MaLR	chr1	39394680	39395025	EM10D1050162	EM10E0435416	dELS	227
chr1	39410670	39410767	RSINE1	SINE	B4	chr1	39410474	39410725	EM10D1050176	EM10E0435423	dELS	55
chr1	39428268	39428345	L1MC4	LINE	L1	chr1	39428247	39428585	EM10D1050188	EM10E0435427	dELS	77
chr1	39428484	39428643	B3A	SINE	B2	chr1	39428247	39428585	EM10D1050188	EM10E0435427	dELS	101
chr1	39429115	39429296	B3	SINE	B2	chr1	39429097	39429291	EM10D1050189	EM10E0435428	dELS,CTCF-bound	176
chr1	39433803	39434650	L1MCb	LINE	L1	chr1	39434356	39434595	EM10D2269071	EM10E0934576	dELS	239
chr1	39445956	39446003	L2b	LINE	L2	chr1	39445680	39446021	EM10D2269078	EM10E0934581	dELS	47
chr1	39452246	39452358	PB1D10	SINE	Alu	chr1	39452242	39452588	EM10D2269083	EM10E0934585	dELS	112
chr1	39452363	39452960	Lx8	LINE	L1	chr1	39452242	39452588	EM10D2269083	EM10E0934585	dELS	225
chr1	39454167	39454424	B4	SINE	B4	chr1	39453926	39454184	EM10D1050210	EM10E0435446	dELS	17
chr1	39454167	39454424	B4	SINE	B4	chr1	39454196	39454436	EM10D1050211	EM10E0435447	dELS	228
chr1	39460596	39460800	MER57C2	LTR	ERV1	chr1	39460593	39460785	EM10D2269091	EM10E0934592	dELS	189
chr1	39482121	39482430	MLT1B	LTR	ERVL-MaLR	chr1	39482158	39482451	EM10D2269108	EM10E0934604	dELS	272
chr1	39493306	39493454	HAL1	LINE	L1	chr1	39493136	39493479	EM10D1050255	EM10E0435475	dELS	148
chr1	39493775	39494279	HAL1	LINE	L1	chr1	39493794	39494006	EM10D2269112	EM10E0934606	dELS	212
chr1	39591531	39591680	B1_Mus1	SINE	Alu	chr1	39591660	39591896	EM10D2269168	EM10E0934638	dELS	20
chr1	39701533	39701788	RLTR20A4	LTR	ERVK	chr1	39701258	39701604	EM10D1050447	EM10E0435560	dELS,CTCF-bound	71
chr1	39702790	39702862	ID2	SINE	ID	chr1	39702806	39703107	EM10D1050451	EM10E0435564	dELS	56
chr1	39754176	39754382	ORR1E	LTR	ERVL-MaLR	chr1	39754245	39754586	EM10D1050493	EM10E0435587	dELS	137
chr1	39754435	39754550	ORR1E	LTR	ERVL-MaLR	chr1	39754245	39754586	EM10D1050493	EM10E0435587	dELS	115
chr1	39838575	39838994	L1ME3A	LINE	L1	chr1	39838819	39839166	EM10D1050558	EM10E0435619	dELS	175
chr1	39838575	39838994	L1ME3A	LINE	L1	chr1	39838521	39838746	EM10D1050557	EM10E0435618	dELS	171
chr1	39857691	39857789	L2c	LINE	L2	chr1	39857483	39857814	EM10D1050578	EM10E0435630	dELS	98
chr1	39867239	39867523	B4A	SINE	B4	chr1	39867200	39867522	EM10D1050586	EM10E0435631	dELS	283
chr1	39869123	39869280	MLT1D	LTR	ERVL-MaLR	chr1	39869094	39869329	EM10D2269297	EM10E0934711	dELS	157
chr1	39869577	39869683	RSINE1	SINE	B4	chr1	39869594	39869760	EM10D1050591	EM10E0435636	dELS	89
chr1	39895478	39895622	LTR16E1	LTR	ERVL	chr1	39895518	39895867	EM10D2269311	EM10E0934720	dELS	104
chr1	39895845	39895956	PB1D7	SINE	Alu	chr1	39895518	39895867	EM10D2269311	EM10E0934720	dELS	22
chr1	39896691	39896781	MLT1A1	LTR	ERVL-MaLR	chr1	39896574	39896922	EM10D2269312	EM10E0934721	dELS	90
chr1	39896823	39897143	ORR1F	LTR	ERVL-MaLR	chr1	39896574	39896922	EM10D2269312	EM10E0934721	dELS	99
chr1	39904545	39904793	B4A	SINE	B4	chr1	39904751	39904945	EM10D1050623	EM10E0435661	dELS	42
chr1	39917942	39917986	URR1A	DNA	hAT-Charlie	chr1	39917857	39918149	EM10D2269329	EM10E0934730	dELS	44
chr1	39917971	39918044	URR1B	DNA	hAT-Charlie	chr1	39917857	39918149	EM10D2269329	EM10E0934730	dELS	73
chr1	39918233	39918328	PB1D10	SINE	Alu	chr1	39918216	39918405	EM10D1050632	EM10E0435667	dELS	95
chr1	39918328	39918417	B1_Mus2	SINE	Alu	chr1	39918216	39918405	EM10D1050632	EM10E0435667	dELS	77
chr1	39918625	39918927	L1MB8	LINE	L1	chr1	39918628	39918832	EM10D1050633	EM10E0435668	dELS	204
chr1	39922949	39922990	MER5A1	DNA	hAT-Charlie	chr1	39922767	39923117	EM10D2269334	EM10E0934735	dELS	41
chr1	40015635	40015842	URR1B	DNA	hAT-Charlie	chr1	40015378	40015720	EM10D1050748	EM10E0435740	dELS	85
chr1	40033921	40034015	L3	LINE	CR1	chr1	40033677	40034027	EM10D1050772	EM10E0435745	dELS	94
chr1	40106332	40106541	MTD	LTR	ERVL-MaLR	chr1	40106430	40106606	EM10D1050837	EM10E0435760	dELS	111
chr1	40156308	40156713	MTD	LTR	ERVL-MaLR	chr1	40156092	40156442	EM10D2269467	EM10E0934781	dELS	134
chr1	40164448	40164860	Lx9	LINE	L1	chr1	40164412	40164659	EM10D2269472	EM10E0934785	dELS,CTCF-bound	211
chr1	40230024	40230100	ID4_	SINE	ID	chr1	40229822	40230124	EM10D2269503	EM10E0934802	dELS	76
chr1	40230659	40230720	RLTR20A4	LTR	ERVK	chr1	40230366	40230716	EM10D1050921	EM10E0435787	dELS	57
chr1	40243071	40243255	L1MA9	LINE	L1	chr1	40242758	40243081	EM10D2269513	EM10E0934809	dELS	10
chr1	40243447	40243710	B4A	SINE	B4	chr1	40243532	40243815	EM10D1050935	EM10E0435798	dELS	178
chr1	40250420	40250953	RLTR11A	LTR	ERVK	chr1	40250491	40250703	EM10D2269514	EM10E0934810	dELS,CTCF-bound	212
chr1	40275509	40275695	ORSL-2a	DNA	hAT-Tip100	chr1	40275292	40275624	EM10D1050964	EM10E0435822	dELS	115
chr1	40303028	40303543	RLTR17	LTR	ERVK	chr1	40303276	40303547	EM10D1050988	EM10E0435829	dELS	267
chr1	40303543	40304532	RMER3D-int	LTR	ERVK	chr1	40303276	40303547	EM10D1050988	EM10E0435829	dELS	4
chr1	40303543	40304532	RMER3D-int	LTR	ERVK	chr1	40303580	40303748	EM10D1050989	EM10E0435830	dELS	168
chr1	40501039	40501808	Lx8	LINE	L1	chr1	40501545	40501894	EM10D1051142	EM10E0435896	dELS	263
chr1	40758639	40758998	MTD	LTR	ERVL-MaLR	chr1	40758923	40759221	EM10D1051272	EM10E0435937	dELS	75
chr1	40759032	40759048	MTD	LTR	ERVL-MaLR	chr1	40758923	40759221	EM10D1051272	EM10E0435937	dELS	16
chr1	40777698	40778031	L1M3	LINE	L1	chr1	40777908	40778238	EM10D1051292	EM10E0435947	dELS,CTCF-bound	123
chr1	40778030	40778177	Lx8b	LINE	L1	chr1	40777908	40778238	EM10D1051292	EM10E0435947	dELS,CTCF-bound	147
chr1	40924941	40925116	Eulor5A	DNA	DNA	chr1	40924821	40925171	EM10D1051386	EM10E0435980	dELS	175
chr1	41154755	41154873	MIRc	SINE	MIR	chr1	41154730	41154959	EM10D1051484	EM10E0436005	dELS	118
chr1	41274619	41274771	MER106A	DNA	hAT-Charlie	chr1	41274632	41274859	EM10D1051525	EM10E0436014	dELS,CTCF-bound	139
chr1	41420707	41421353	ORR1A2-int	LTR	ERVL-MaLR	chr1	41420526	41420830	EM10D2269810	EM10E0934913	dELS,CTCF-bound	123
chr1	41652309	41652586	AmnSINE1	SINE	Deu	chr1	41652334	41652552	EM10D1051633	EM10E0436036	dELS	218
chr1	42685431	42685529	LTR84a	LTR	ERVL	chr1	42685384	42685704	EM10D1052066	EM10E0436156	dELS	98
chr1	42745087	42745246	Tigger7	DNA	TcMar-Tigger	chr1	42745111	42745377	EM10D1052152	EM10E0935001	dELS	135
chr1	42745268	42745358	MTC	LTR	ERVL-MaLR	chr1	42745111	42745377	EM10D1052152	EM10E0935001	dELS	90
chr1	42755877	42756158	Mam_R4	LINE	Dong-R4	chr1	42755957	42756299	EM10D1052156	EM10E0436222	dELS	201
chr1	43117338	43118597	ORR1D1-int	LTR	ERVL-MaLR	chr1	43117439	43117789	EM10D1052370	EM10E0436276	dELS	350
chr1	43124990	43125069	ID4	SINE	ID	chr1	43124841	43125028	EM10D2270139	EM10E0935028	dELS	38
chr1	43142913	43142978	MIRc	SINE	MIR	chr1	43142879	43143203	EM10D1052402	EM10E0436289	dELS	65
chr1	43143275	43143450	ORR1D1	LTR	ERVL-MaLR	chr1	43143351	43143651	EM10D1052403	EM10E0436290	dELS,CTCF-bound	99
chr1	43143901	43144322	RLTR23	LTR	ERV1	chr1	43143910	43144114	EM10D1052404	EM10E0436291	dELS	204
chr1	43147457	43147676	MER44B	DNA	TcMar-Tigger	chr1	43147525	43147772	EM10D1052409	EM10E0436296	dELS	151
chr1	43178905	43179086	MER34A	LTR	ERV1	chr1	43178781	43179111	EM10D1052448	EM10E0436324	dELS	181
chr1	43192663	43192829	RSINE1	SINE	B4	chr1	43192486	43192827	EM10D2270182	EM10E0935052	dELS	164
chr1	43193392	43193648	B4A	SINE	B4	chr1	43193432	43193737	EM10D2270183	EM10E0935053	dELS	216
chr1	43193892	43194996	Lx	LINE	L1	chr1	43194631	43194922	EM10D2270184	EM10E0935054	dELS	291
chr1	43215429	43215815	MER121	DNA	TcMar	chr1	43215568	43215863	EM10D2270195	EM10E0935060	dELS	247
chr1	43224196	43224267	Tigger7	DNA	TcMar-Tigger	chr1	43224253	43224519	EM10D1052498	EM10E0436348	dELS	14
chr1	43225535	43225805	L1MB3	LINE	L1	chr1	43225746	43226027	EM10D1052500	EM10E0436350	dELS	59
chr1	43226009	43226147	ID_B1	SINE	B4	chr1	43225746	43226027	EM10D1052500	EM10E0436350	dELS	18
chr1	43342630	43342795	MLT1D	LTR	ERVL-MaLR	chr1	43342705	43342892	EM10D2270254	EM10E0935081	dELS	90
chr1	43342816	43342866	ORR1C1	LTR	ERVL-MaLR	chr1	43342705	43342892	EM10D2270254	EM10E0935081	dELS	50
chr1	43358194	43358341	L3	LINE	CR1	chr1	43358195	43358545	EM10D1052596	EM10E0436385	dELS	146
chr1	43358441	43358632	MER2	DNA	TcMar-Tigger	chr1	43358195	43358545	EM10D1052596	EM10E0436385	dELS	104
chr1	43359107	43359416	MER44A	DNA	TcMar-Tigger	chr1	43359061	43359261	EM10D1052598	EM10E0436387	dELS	154
chr1	43374364	43374774	MTC	LTR	ERVL-MaLR	chr1	43374576	43374789	EM10D1052615	EM10E0436397	dELS	198
chr1	43375071	43375369	L1MEf	LINE	L1	chr1	43374994	43375331	EM10D1052616	EM10E0436398	dELS	260
chr1	43375821	43376212	L1MEf	LINE	L1	chr1	43375859	43376193	EM10D2270267	EM10E0935086	dELS	334
chr1	43404736	43405188	Lx6	LINE	L1	chr1	43404800	43404993	EM10D1052642	EM10E0436408	dELS	193
chr1	43412822	43412951	B1_Mus1	SINE	Alu	chr1	43412931	43413240	EM10D1052648	EM10E0436412	dELS	20
chr1	43412980	43413142	MER5A	DNA	hAT-Charlie	chr1	43412931	43413240	EM10D1052648	EM10E0436412	dELS	162
chr1	43450984	43451197	MTC	LTR	ERVL-MaLR	chr1	43450831	43451177	EM10D2270300	EM10E0935104	dELS	193
chr1	43451360	43451648	MLT1C	LTR	ERVL-MaLR	chr1	43451365	43451708	EM10D1052689	EM10E0436432	dELS	283
chr1	43451704	43451885	B3A	SINE	B2	chr1	43451365	43451708	EM10D1052689	EM10E0436432	dELS	4
chr1	43460380	43460758	MTE2a	LTR	ERVL-MaLR	chr1	43460221	43460519	EM10D1052698	EM10E0436439	dELS	139
chr1	43460380	43460758	MTE2a	LTR	ERVL-MaLR	chr1	43460610	43460851	EM10D2270310	EM10E0935109	dELS	148
chr1	43460758	43460879	L1MC3	LINE	L1	chr1	43460610	43460851	EM10D2270310	EM10E0935109	dELS	93
chr1	43464220	43464364	MIRb	SINE	MIR	chr1	43464049	43464301	EM10D1052703	EM10E0436443	dELS	81
chr1	43464220	43464364	MIRb	SINE	MIR	chr1	43464333	43464577	EM10D1052704	EM10E0436444	dELS	31
chr1	43466024	43466120	MLT1E1A	LTR	ERVL-MaLR	chr1	43465977	43466308	EM10D1052707	EM10E0436447	dELS	96
chr1	43468324	43468590	MER21B	LTR	ERVL	chr1	43468369	43468544	EM10D2270319	EM10E0935115	dELS	175
chr1	43472414	43472727	MTE2b	LTR	ERVL-MaLR	chr1	43472307	43472641	EM10D1052718	EM10E0436457	dELS	227
chr1	43474771	43475171	LTR33B	LTR	ERVL	chr1	43474521	43474870	EM10D2270322	EM10E0935118	dELS	99
chr1	43474771	43475171	LTR33B	LTR	ERVL	chr1	43475103	43475304	EM10D2270323	EM10E0935119	dELS	68
chr1	43500534	43500923	RMER17C	LTR	ERVK	chr1	43500686	43500849	EM10D2270338	EM10E0935123	dELS	163
chr1	43501332	43501506	ORR1F	LTR	ERVL-MaLR	chr1	43501219	43501416	EM10D2270339	EM10E0935124	dELS	84
chr1	43501506	43501894	MTC	LTR	ERVL-MaLR	chr1	43501868	43502176	EM10D1052758	EM10E0436471	dELS	26
chr1	43501908	43502015	ORR1F	LTR	ERVL-MaLR	chr1	43501868	43502176	EM10D1052758	EM10E0436471	dELS	107
chr1	43521010	43521128	ORR1E	LTR	ERVL-MaLR	chr1	43521041	43521383	EM10D1052775	EM10E0436482	dELS	87
chr1	43531089	43531471	MTEb-int	LTR	ERVL-MaLR	chr1	43531449	43531721	EM10D1052789	EM10E0436490	dELS	22
chr1	43534391	43534492	ORR1F	LTR	ERVL-MaLR	chr1	43534172	43534511	EM10D1052791	EM10E0436492	dELS	101
chr1	43535784	43535993	L3	LINE	CR1	chr1	43535659	43536008	EM10D1052795	EM10E0436496	dELS	209
chr1	43541706	43541824	ID_B1	SINE	B4	chr1	43541466	43541721	EM10D2270359	EM10E0935136	dELS	15
chr1	43541706	43541824	ID_B1	SINE	B4	chr1	43541748	43541961	EM10D2270360	EM10E0935137	dELS	76
chr1	43541831	43542090	B4A	SINE	B4	chr1	43541748	43541961	EM10D2270360	EM10E0935137	dELS	130
chr1	43542705	43542857	MIRb	SINE	MIR	chr1	43542403	43542753	EM10D2270361	EM10E0935138	dELS,CTCF-bound	48
chr1	43688777	43690299	RLTR44-int	LTR	ERVK	chr1	43689232	43689573	EM10D2270392	EM10E0935149	dELS	341
chr1	43688777	43690299	RLTR44-int	LTR	ERVK	chr1	43690022	43690363	EM10D1052884	EM10E0436530	dELS	277
chr1	43690313	43690434	RLTR44B	LTR	ERVK	chr1	43690022	43690363	EM10D1052884	EM10E0436530	dELS	50
chr1	43690551	43690801	RLTR44B	LTR	ERVK	chr1	43690499	43690821	EM10D1052885	EM10E0436531	dELS	250
chr1	43698786	43698868	L1MD3	LINE	L1	chr1	43698619	43698969	EM10D1052895	EM10E0436536	dELS	82
chr1	43788666	43788812	B1_Mus1	SINE	Alu	chr1	43788761	43789111	EM10D1052948	EM10E0436550	dELS	51
chr1	43788943	43789132	MLT1B	LTR	ERVL-MaLR	chr1	43788761	43789111	EM10D1052948	EM10E0436550	dELS	168
chr1	43819279	43819536	MLT1A0	LTR	ERVL-MaLR	chr1	43819128	43819449	EM10D2270427	EM10E0935163	dELS	170
chr1	43822012	43822086	L1MC5a	LINE	L1	chr1	43821782	43822132	EM10D1052965	EM10E0436556	dELS	74
chr1	43938950	43939385	RCHARR1	DNA	hAT-Charlie	chr1	43939117	43939276	EM10D1053043	EM10E0935184	dELS	159
chr1	44042069	44042232	MER119	DNA	hAT-Charlie	chr1	44041840	44042141	EM10D1053087	EM10E0436589	dELS,CTCF-bound	72
chr1	44042069	44042232	MER119	DNA	hAT-Charlie	chr1	44042154	44042472	EM10D1053088	EM10E0436590	dELS,CTCF-bound	78
chr1	44042260	44042575	MT2A	LTR	ERVL	chr1	44042154	44042472	EM10D1053088	EM10E0436590	dELS,CTCF-bound	212
chr1	44139872	44140952	RLTR22_Mus	LTR	ERVK	chr1	44140261	44140596	EM10D2270522	EM10E0935197	dELS	335
chr1	44216356	44216463	LTR16B	LTR	ERVL	chr1	44216353	44216689	EM10D1053173	EM10E0436623	dELS	107
chr1	45625956	45626160	MIRc	SINE	MIR	chr1	45625951	45626280	EM10D2270744	EM10E0935281	dELS	204
chr1	45700754	45701529	L1MCb	LINE	L1	chr1	45700997	45701198	EM10D1053588	EM10E0436742	dELS	201
chr1	45701574	45701678	L1MCb	LINE	L1	chr1	45701577	45701875	EM10D0014857	EM10E0037013	dELS	101
chr1	45701709	45701897	L1MCb	LINE	L1	chr1	45701577	45701875	EM10D0014857	EM10E0037013	dELS	166
chr1	45756843	45757694	MLTR25A	LTR	ERVK	chr1	45756817	45757029	EM10D2270757	EM10E0935289	dELS	186
chr1	45824516	45824734	ORR1F	LTR	ERVL-MaLR	chr1	45824509	45824821	EM10D1053636	EM10E0436766	dELS	218
chr1	45825123	45825270	B1_Mus2	SINE	Alu	chr1	45825197	45825480	EM10D2270773	EM10E0935297	dELS,CTCF-bound	73
chr1	45825281	45825462	B3A	SINE	B2	chr1	45825197	45825480	EM10D2270773	EM10E0935297	dELS,CTCF-bound	181
chr1	45825464	45825614	L1MC1	LINE	L1	chr1	45825197	45825480	EM10D2270773	EM10E0935297	dELS,CTCF-bound	16
chr1	45866351	45866438	MamRep434	DNA	TcMar-Tigger	chr1	45866286	45866567	EM10D1053674	EM10E0436787	dELS	87
chr1	45868085	45868193	L3	LINE	CR1	chr1	45868069	45868419	EM10D2270793	EM10E0935307	dELS	108
chr1	45875640	45875846	B3	SINE	B2	chr1	45875730	45875944	EM10D1053684	EM10E0436793	dELS	116
chr1	45880488	45881170	Lx6	LINE	L1	chr1	45880883	45881208	EM10D1053687	EM10E0436796	dELS	287
chr1	45881181	45881327	B1_Mur1	SINE	Alu	chr1	45880883	45881208	EM10D1053687	EM10E0436796	dELS	27
chr1	46649743	46650145	RLTR9D	LTR	ERVK	chr1	46649823	46650173	EM10D2270892	EM10E0935340	dELS	322
chr1	46650146	46652501	MMERVK9C_I-int	LTR	ERVK	chr1	46649823	46650173	EM10D2270892	EM10E0935340	dELS	27
chr1	46650146	46652501	MMERVK9C_I-int	LTR	ERVK	chr1	46650275	46650458	EM10D2270893	EM10E0935341	dELS	183
chr1	46822102	46822745	L1MA5	LINE	L1	chr1	46822410	46822611	EM10D2270908	EM10E0935344	dELS	201
chr1	46822102	46822745	L1MA5	LINE	L1	chr1	46822658	46822809	EM10D2270909	EM10E0935345	dELS	87
chr1	46894509	46894727	ORR1D2	LTR	ERVL-MaLR	chr1	46894369	46894696	EM10D1053980	EM10E0436863	dELS	187
chr1	46915788	46917066	ORR1D2-int	LTR	ERVL-MaLR	chr1	46916193	46916527	EM10D1053994	EM10E0436872	dELS	334
chr1	47277832	47277899	RLTR17B_Mm	LTR	ERVK	chr1	47277811	47278131	EM10D1054114	EM10E0436894	dELS,CTCF-bound	67
chr1	47278550	47278707	Eulor2A	DNA	DNA	chr1	47278441	47278601	EM10D1054115	EM10E0436895	dELS	51
chr1	47278550	47278707	Eulor2A	DNA	DNA	chr1	47278663	47278974	EM10D2270980	EM10E0935369	dELS	44
chr1	48533054	48533204	MLT1L	LTR	ERVL-MaLR	chr1	48532963	48533308	EM10D1054303	EM10E0436902	dELS	150
chr1	48652615	48655444	MMERVK9C_I-int	LTR	ERVK	chr1	48652661	48652834	EM10D2271033	EM10E0935371	dELS	173
chr1	51101059	51101485	MLT2F	LTR	ERVL	chr1	51101011	51101358	EM10D1054682	EM10E0436942	dELS	299
chr1	51245709	51245853	L2a	LINE	L2	chr1	51245470	51245808	EM10D1054756	EM10E0436969	dELS	99
chr1	51266015	51266175	MLT1K	LTR	ERVL-MaLR	chr1	51265978	51266288	EM10D2271199	EM10E0935412	dELS,CTCF-bound	160
chr1	51267107	51267170	L3	LINE	CR1	chr1	51267134	51267435	EM10D1054766	EM10E0436974	dELS	36
chr1	51292446	51292594	MIRb	SINE	MIR	chr1	51292407	51292658	EM10D1054788	EM10E0436987	dELS	148
chr1	51479975	51480453	Lx7	LINE	L1	chr1	51480432	51480733	EM10D2271270	EM10E0935440	dELS	21
chr1	51509699	51510042	MLT1K	LTR	ERVL-MaLR	chr1	51509756	51510082	EM10D1054935	EM10E0437036	dELS	286
chr1	51536284	51536402	PB1D7	SINE	Alu	chr1	51536134	51536433	EM10D1054966	EM10E0437052	dELS	118
chr1	51572554	51572866	ORR1E	LTR	ERVL-MaLR	chr1	51572417	51572687	EM10D2271322	EM10E0935460	dELS	133
chr1	51572554	51572866	ORR1E	LTR	ERVL-MaLR	chr1	51572744	51572969	EM10D1054987	EM10E0437059	dELS	122
chr1	51572874	51573043	ORR1F	LTR	ERVL-MaLR	chr1	51572744	51572969	EM10D1054987	EM10E0437059	dELS	95
chr1	51577707	51578034	MLT1A0	LTR	ERVL-MaLR	chr1	51577749	51578089	EM10D2271324	EM10E0935462	dELS	285
chr1	51584868	51584969	LTR82B	LTR	ERVL	chr1	51584772	51584941	EM10D2271326	EM10E0935464	dELS	73
chr1	51584868	51584969	LTR82B	LTR	ERVL	chr1	51584962	51585307	EM10D1054998	EM10E0437065	dELS	7
chr1	51584969	51585331	ORR1F	LTR	ERVL-MaLR	chr1	51584962	51585307	EM10D1054998	EM10E0437065	dELS	338
chr1	51585331	51585495	LTR82B	LTR	ERVL	chr1	51585391	51585556	EM10D2271327	EM10E0935465	dELS	104
chr1	51586808	51586942	B1_Mur1	SINE	Alu	chr1	51586543	51586876	EM10D1055001	EM10E0437068	dELS	68
chr1	51593904	51594020	L1MA10	LINE	L1	chr1	51593852	51594190	EM10D1055010	EM10E0437071	dELS	116
chr1	51624488	51624804	ORR1A4	LTR	ERVL-MaLR	chr1	51624679	51624984	EM10D2271344	EM10E0935475	dELS	125
chr1	51681914	51682356	RLTR23	LTR	ERV1	chr1	51681955	51682170	EM10D1055079	EM10E0437098	dELS	215
chr1	51681914	51682356	RLTR23	LTR	ERV1	chr1	51682316	51682528	EM10D1055080	EM10E0437099	dELS	40
chr1	51682356	51682443	L1MC	LINE	L1	chr1	51682316	51682528	EM10D1055080	EM10E0437099	dELS	87
chr1	51687656	51688131	RMER17C2	LTR	ERVK	chr1	51687977	51688285	EM10D1055084	EM10E0437101	dELS	154
chr1	51688131	51688281	ORR1B2	LTR	ERVL-MaLR	chr1	51687977	51688285	EM10D1055084	EM10E0437101	dELS	150
chr1	51719902	51720097	ID_B1	SINE	B4	chr1	51720017	51720230	EM10D1055107	EM10E0437110	dELS	80
chr1	51770046	51770290	Cheshire	DNA	hAT-Charlie	chr1	51769781	51770106	EM10D1055136	EM10E0935498	dELS	60
chr1	51770046	51770290	Cheshire	DNA	hAT-Charlie	chr1	51770120	51770422	EM10D2271390	EM10E0935499	dELS	170
chr1	51796031	51796223	L2	LINE	L2	chr1	51796004	51796236	EM10D2271402	EM10E0935502	dELS	192
chr1	51815382	51815493	ORR1E	LTR	ERVL-MaLR	chr1	51815351	51815576	EM10D2271406	EM10E0935505	dELS,CTCF-bound	111
chr1	51815497	51815612	ORR1E	LTR	ERVL-MaLR	chr1	51815351	51815576	EM10D2271406	EM10E0935505	dELS,CTCF-bound	79
chr1	51819895	51819993	L1MEg	LINE	L1	chr1	51819986	51820276	EM10D1055171	EM10E0935506	dELS	7
chr1	51855808	51855910	RSINE1	SINE	B4	chr1	51855745	51855908	EM10D2271424	EM10E0935514	dELS	100
chr1	51856587	51856706	L2a	LINE	L2	chr1	51856632	51856900	EM10D2271426	EM10E0935516	dELS	74
chr1	51884222	51884372	B1_Mur1	SINE	Alu	chr1	51884266	51884582	EM10D2271439	EM10E0935528	dELS	106
chr1	51891441	51891549	MLT1A	LTR	ERVL-MaLR	chr1	51891507	51891708	EM10D2271443	EM10E0935530	dELS	42
chr1	51893274	51893592	MTEa	LTR	ERVL-MaLR	chr1	51893543	51893876	EM10D2271446	EM10E0935533	dELS	49
chr1	51905170	51905370	Tigger5b	DNA	TcMar-Tigger	chr1	51905114	51905457	EM10D2271454	EM10E0935538	dELS	200
chr1	51930312	51930460	B3A	SINE	B2	chr1	51930373	51930543	EM10D1055265	EM10E0437179	dELS	87
chr1	51930478	51930595	B1F1	SINE	Alu	chr1	51930373	51930543	EM10D1055265	EM10E0437179	dELS	65
chr1	52012190	52012371	ORR1C2	LTR	ERVL-MaLR	chr1	52012327	52012644	EM10D1055312	EM10E0437196	dELS	44
chr1	52012404	52012569	ORR1C2	LTR	ERVL-MaLR	chr1	52012327	52012644	EM10D1055312	EM10E0437196	dELS	165
chr1	52132083	52132198	MER5A1	DNA	hAT-Charlie	chr1	52131980	52132179	EM10D1055394	EM10E0437222	dELS,CTCF-bound	96
chr1	52141221	52141753	RLTR28	LTR	ERVL	chr1	52141490	52141835	EM10D2271524	EM10E0935561	dELS	263
chr1	52143865	52143955	PB1D7	SINE	Alu	chr1	52143790	52144106	EM10D1055403	EM10E0437226	dELS	90
chr1	52158137	52158309	MIR	SINE	MIR	chr1	52158061	52158392	EM10D1055424	EM10E0437238	dELS	172
chr1	52180309	52180442	B1_Mus1	SINE	Alu	chr1	52179977	52180316	EM10D1055444	EM10E0437249	dELS	7
chr1	52250987	52251068	L2b	LINE	L2	chr1	52251047	52251393	EM10D1055481	EM10E0437265	dELS	21
chr1	52251226	52251338	PB1D7	SINE	Alu	chr1	52251047	52251393	EM10D1055481	EM10E0437265	dELS	112
chr1	52265708	52266012	L1Md_F3	LINE	L1	chr1	52265989	52266190	EM10D2271563	EM10E0935576	dELS	23
chr1	52266012	52266079	B4A	SINE	B4	chr1	52265989	52266190	EM10D2271563	EM10E0935576	dELS	67
chr1	52268206	52268266	MIRb	SINE	MIR	chr1	52268084	52268238	EM10D1055499	EM10E0437276	dELS	32
chr1	52270428	52270641	CR1_Mam	LINE	CR1	chr1	52270429	52270726	EM10D2271565	EM10E0935577	dELS	212
chr1	52277969	52278367	MLT1H	LTR	ERVL-MaLR	chr1	52278134	52278482	EM10D1055506	EM10E0437280	dELS	233
chr1	52278467	52278648	Charlie10b	DNA	hAT-Charlie	chr1	52278134	52278482	EM10D1055506	EM10E0437280	dELS	15
chr1	52298634	52298911	B4	SINE	B4	chr1	52298359	52298708	EM10D1055520	EM10E0437287	dELS	74
chr1	52422022	52422470	MER68	LTR	ERVL	chr1	52422048	52422249	EM10D2271593	EM10E0935588	dELS	201
chr1	52430538	52430735	B3	SINE	B2	chr1	52430598	52430947	EM10D1055584	EM10E0437306	dELS	137
chr1	52431173	52431543	RMER1A	Retroposon	L1-dep	chr1	52430994	52431208	EM10D2271598	EM10E0935590	dELS	35
chr1	52466107	52466429	B4	SINE	B4	chr1	52465833	52466182	EM10D2271611	EM10E0935596	dELS	75
chr1	52512165	52512496	RLTR31D_MM	LTR	ERVK	chr1	52512076	52512400	EM10D1055641	EM10E0437330	dELS	235
chr1	52653568	52654747	MusHAL1	LINE	L1	chr1	52653370	52653714	EM10D2271664	EM10E0935616	dELS	146
chr1	52749612	52750015	L1_Mus4	LINE	L1	chr1	52749991	52750324	EM10D2271692	EM10E0935625	dELS,CTCF-bound	24
chr1	52764368	52764680	RMER16-int	LTR	ERVK	chr1	52764299	52764502	EM10D2271698	EM10E0935627	dELS	134
chr1	52800366	52800438	MT2B	LTR	ERVL	chr1	52800379	52800728	EM10D1055830	EM10E0437389	dELS	59
chr1	52803022	52803161	MLT1B	LTR	ERVL-MaLR	chr1	52803004	52803339	EM10D1055836	EM10E0437394	dELS	139
chr1	52803161	52803296	MER2	DNA	TcMar-Tigger	chr1	52803004	52803339	EM10D1055836	EM10E0437394	dELS	135
chr1	52803296	52804310	RLTR13D5	LTR	ERVK	chr1	52803004	52803339	EM10D1055836	EM10E0437394	dELS	43
chr1	52805069	52805337	B4A	SINE	B4	chr1	52805090	52805408	EM10D2271710	EM10E0935632	dELS	247
chr1	52849802	52849900	PB1D9	SINE	Alu	chr1	52849862	52850036	EM10D2271738	EM10E0935645	dELS	38
chr1	52849914	52850040	MER5A	DNA	hAT-Charlie	chr1	52849862	52850036	EM10D2271738	EM10E0935645	dELS	122
chr1	52956910	52957013	PB1D10	SINE	Alu	chr1	52956949	52957101	EM10D2271761	EM10E0935655	dELS	64
chr1	53037726	53037787	L2a	LINE	L2	chr1	53037644	53037973	EM10D1055961	EM10E0437430	dELS	61
chr1	53037888	53038088	L2c	LINE	L2	chr1	53037644	53037973	EM10D1055961	EM10E0437430	dELS	85
chr1	53226204	53226360	B3A	SINE	B2	chr1	53226187	53226407	EM10D1056024	EM10E0437441	dELS,CTCF-bound	156
chr1	53289626	53289877	RMER20A	LTR	ERVK	chr1	53289573	53289920	EM10D2271798	EM10E0935662	dELS	251
chr1	53317210	53317290	ID4	SINE	ID	chr1	53317119	53317468	EM10D2271808	EM10E0935668	dELS	80
chr1	53581384	53581761	RLTR9D	LTR	ERVK	chr1	53581368	53581712	EM10D2271836	EM10E0935676	dELS	328
chr1	53745946	53746350	RLTR9E	LTR	ERVK	chr1	53746022	53746368	EM10D1056176	EM10E0437479	dELS	328
chr1	53746351	53748673	MMERVK9C_I-int	LTR	ERVK	chr1	53746022	53746368	EM10D1056176	EM10E0437479	dELS	17
chr1	53749389	53750300	MMERVK9C_I-int	LTR	ERVK	chr1	53749957	53750301	EM10D2271859	EM10E0935686	dELS	343
chr1	53750678	53751150	RLTR13G	LTR	ERVK	chr1	53750799	53750982	EM10D1056182	EM10E0437482	dELS	183
chr1	53751158	53751193	ETnERV2-int	LTR	ERVK	chr1	53751158	53751405	EM10D2271860	EM10E0935687	dELS	35
chr1	53751193	53751512	Lx4A	LINE	L1	chr1	53751158	53751405	EM10D2271860	EM10E0935687	dELS	212
chr1	53773640	53773767	B1_Mur4	SINE	Alu	chr1	53773673	53773922	EM10D1056211	EM10E0437488	dELS	94
chr1	53775251	53775398	L3	LINE	CR1	chr1	53775155	53775363	EM10D2271871	EM10E0935689	dELS	112
chr1	53781460	53781643	L2b	LINE	L2	chr1	53781411	53781614	EM10D2271881	EM10E0935696	dELS	154
chr1	53783046	53783134	ID_B1	SINE	B4	chr1	53782988	53783334	EM10D1056226	EM10E0437502	dELS	88
chr1	53783134	53783251	PB1D9	SINE	Alu	chr1	53782988	53783334	EM10D1056226	EM10E0437502	dELS	117
chr1	53844806	53845230	MTC	LTR	ERVL-MaLR	chr1	53845190	53845354	EM10D1056287	EM10E0437537	dELS	40
chr1	54068594	54068677	AmnSINE2	SINE	Deu	chr1	54068373	54068608	EM10D1056412	EM10E0437574	dELS	14
chr1	54103194	54103493	L1_Mus3	LINE	L1	chr1	54103120	54103358	EM10D1056424	EM10E0437576	dELS	164
chr1	54127608	54127819	URR1A	DNA	hAT-Charlie	chr1	54127453	54127692	EM10D1056440	EM10E0437580	dELS	84
chr1	54179212	54179737	L1MA9	LINE	L1	chr1	54179219	54179551	EM10D1056462	EM10E0437585	dELS	332
chr1	54180832	54181236	RMER6B	LTR	ERVK	chr1	54180731	54180972	EM10D2272006	EM10E0935736	dELS	140
chr1	54187604	54188184	Charlie25	DNA	hAT-Charlie	chr1	54187597	54187945	EM10D1056470	EM10E0935737	dELS	341
chr1	54376774	54377692	L1_Mur3	LINE	L1	chr1	54377535	54377883	EM10D1056535	EM10E0437601	dELS,CTCF-bound	157
chr1	54484861	54485102	L1MA4	LINE	L1	chr1	54484866	54485216	EM10D2272050	EM10E0935745	dELS	236
chr1	54493086	54493158	ID4_	SINE	ID	chr1	54493097	54493386	EM10D2272054	EM10E0935748	dELS	61
chr1	54493602	54493682	PB1D10	SINE	Alu	chr1	54493524	54493856	EM10D2272055	EM10E0935749	dELS	80
chr1	54493783	54493899	B4A	SINE	B4	chr1	54493524	54493856	EM10D2272055	EM10E0935749	dELS	73
chr1	54545137	54545547	MER68	LTR	ERVL	chr1	54545313	54545635	EM10D2272064	EM10E0935752	dELS	234
chr1	54545883	54546110	L2a	LINE	L2	chr1	54545828	54546031	EM10D2272065	EM10E0935753	dELS	148
chr1	54585557	54585690	L1MB3	LINE	L1	chr1	54585399	54585748	EM10D1056626	EM10E0437630	dELS	133
chr1	54586022	54586051	RMER1B	Retroposon	L1-dep	chr1	54585994	54586216	EM10D1056627	EM10E0437631	dELS	29
chr1	54586047	54586091	RMER1B	Retroposon	L1-dep	chr1	54585994	54586216	EM10D1056627	EM10E0437631	dELS	44
chr1	54586343	54586560	L1MB3	LINE	L1	chr1	54586227	54586501	EM10D1056628	EM10E0437632	dELS	158
chr1	54592615	54592947	L1MEc	LINE	L1	chr1	54592618	54592968	EM10D1056630	EM10E0437633	dELS	329
chr1	54614589	54615019	MTD	LTR	ERVL-MaLR	chr1	54615013	54615361	EM10D2272096	EM10E0935766	dELS	6
chr1	54615039	54615553	Charlie1	DNA	hAT-Charlie	chr1	54615013	54615361	EM10D2272096	EM10E0935766	dELS	322
chr1	54639812	54639954	LFSINE_Vert	SINE	tRNA	chr1	54639696	54640036	EM10D1056656	EM10E0437643	dELS	142
chr1	54675676	54675890	L2a	LINE	L2	chr1	54675580	54675791	EM10D1056674	EM10E0437648	dELS,CTCF-bound	115
chr1	54747593	54747916	L1ME4a	LINE	L1	chr1	54747779	54748123	EM10D1056720	EM10E0437667	dELS	137
chr1	54791125	54791524	MTB	LTR	ERVL-MaLR	chr1	54791464	54791812	EM10D2272135	EM10E0935783	dELS	60
chr1	54803023	54803155	MIRc	SINE	MIR	chr1	54802794	54803034	EM10D2272143	EM10E0935788	dELS,CTCF-bound	11
chr1	54871372	54871450	RSINE1	SINE	B4	chr1	54871355	54871621	EM10D1056825	EM10E0437717	dELS	78
chr1	54871464	54871783	MTD	LTR	ERVL-MaLR	chr1	54871355	54871621	EM10D1056825	EM10E0437717	dELS	157
chr1	54888596	54888864	MLT1J	LTR	ERVL-MaLR	chr1	54888598	54888947	EM10D2272186	EM10E0935813	dELS	266
chr1	54902408	54903307	RMER19B	LTR	ERVK	chr1	54902867	54903215	EM10D1056850	EM10E0437729	dELS	348
chr1	54910081	54910229	RSINE1	SINE	B4	chr1	54909858	54910202	EM10D2272192	EM10E0935815	dELS	121
chr1	54944736	54945051	MER121	DNA	TcMar	chr1	54944651	54944993	EM10D1056898	EM10E0437764	dELS	257
chr1	54965161	54965346	B2_Mm2	SINE	B2	chr1	54965226	54965452	EM10D1056917	EM10E0437768	dELS,CTCF-bound	120
chr1	55029389	55029533	B1_Mus2	SINE	Alu	chr1	55029467	55029643	EM10D2272250	EM10E0935842	dELS	66
chr1	55029540	55029759	B3	SINE	B2	chr1	55029467	55029643	EM10D2272250	EM10E0935842	dELS	103
chr1	55055307	55055421	B1_Mur2	SINE	Alu	chr1	55055380	55055658	EM10D1056992	EM10E0437797	dELS	41
chr1	55055633	55055724	Lx8	LINE	L1	chr1	55055380	55055658	EM10D1056992	EM10E0437797	dELS	25
chr1	55055725	55055915	B2_Mm2	SINE	B2	chr1	55055788	55056131	EM10D1056993	EM10E0437798	dELS	127
chr1	55056026	55056528	RLTR11C_MM	LTR	ERVK	chr1	55055788	55056131	EM10D1056993	EM10E0437798	dELS	105
chr1	55076091	55076317	MTE2b	LTR	ERVL-MaLR	chr1	55076025	55076354	EM10D2272278	EM10E0935851	dELS	226
chr1	55076344	55076485	B1_Mus1	SINE	Alu	chr1	55076025	55076354	EM10D2272278	EM10E0935851	dELS	10
chr1	55076344	55076485	B1_Mus1	SINE	Alu	chr1	55076362	55076659	EM10D2272279	EM10E0935852	dELS	123
chr1	55076553	55076666	B1_Mus2	SINE	Alu	chr1	55076362	55076659	EM10D2272279	EM10E0935852	dELS	106
chr1	55076890	55076938	B1_Mus1	SINE	Alu	chr1	55076896	55077218	EM10D1057002	EM10E0437804	dELS	42
chr1	55079825	55079980	RSINE1	SINE	B4	chr1	55079756	55080097	EM10D2272280	EM10E0935853	dELS	155
chr1	55082186	55082223	B3A	SINE	B2	chr1	55082178	55082431	EM10D1057005	EM10E0437806	dELS,CTCF-bound	37
chr1	55082218	55082359	B2_Mm2	SINE	B2	chr1	55082178	55082431	EM10D1057005	EM10E0437806	dELS,CTCF-bound	141
chr1	55082380	55082543	B3	SINE	B2	chr1	55082178	55082431	EM10D1057005	EM10E0437806	dELS,CTCF-bound	51
chr1	55092708	55092813	B2_Mm2	SINE	B2	chr1	55092536	55092758	EM10D1057026	EM10E0437821	dELS	50
chr1	55108694	55108811	ORR1B2	LTR	ERVL-MaLR	chr1	55108551	55108901	EM10D2272301	EM10E0935868	dELS	117
chr1	55108808	55109065	RMER17C	LTR	ERVK	chr1	55108551	55108901	EM10D2272301	EM10E0935868	dELS	93
chr1	55108808	55109065	RMER17C	LTR	ERVK	chr1	55109010	55109278	EM10D1057040	EM10E0437828	dELS,CTCF-bound	55
chr1	55109154	55109209	B1F1	SINE	Alu	chr1	55109010	55109278	EM10D1057040	EM10E0437828	dELS,CTCF-bound	55
chr1	55109209	55109450	RLTR23	LTR	ERV1	chr1	55109010	55109278	EM10D1057040	EM10E0437828	dELS,CTCF-bound	69
chr1	55171009	55171117	RSINE1	SINE	B4	chr1	55170987	55171334	EM10D2272320	EM10E0935873	dELS,CTCF-bound	108
chr1	55171558	55171673	MER124	DNA	DNA	chr1	55171482	55171701	EM10D2272321	EM10E0935874	dELS	115
chr1	55181989	55182140	RSINE1	SINE	B4	chr1	55181996	55182207	EM10D1057091	EM10E0437853	dELS	144
chr1	55192926	55193102	B3	SINE	B2	chr1	55192918	55193071	EM10D1057097	EM10E0437858	dELS,CTCF-bound	145
chr1	55198740	55198855	L1ME3	LINE	L1	chr1	55198729	55199076	EM10D2272341	EM10E0935890	dELS	115
chr1	55198861	55198951	PB1D7	SINE	Alu	chr1	55198729	55199076	EM10D2272341	EM10E0935890	dELS	90
chr1	55208937	55209023	MER5A	DNA	hAT-Charlie	chr1	55208881	55209180	EM10D1057111	EM10E0437868	dELS	86
chr1	55210327	55210705	MT2A	LTR	ERVL	chr1	55210195	55210542	EM10D1057113	EM10E0437870	dELS	215
chr1	55212846	55213142	ORR1C2	LTR	ERVL-MaLR	chr1	55212894	55213127	EM10D1057115	EM10E0437872	dELS,CTCF-bound	233
chr1	55221334	55221558	ID_B1	SINE	B4	chr1	55221503	55221667	EM10D1057121	EM10E0437875	dELS	55
chr1	55263317	55264241	Lx5	LINE	L1	chr1	55263689	55263858	EM10D1057156	EM10E0437897	dELS,CTCF-bound	169
chr1	55264245	55264720	RMER4B	LTR	ERVK	chr1	55264383	55264718	EM10D1057157	EM10E0437898	dELS	335
chr1	55265340	55265560	MTEa-int	LTR	ERVL-MaLR	chr1	55265455	55265744	EM10D1057158	EM10E0437899	dELS,CTCF-bound	105
chr1	55265563	55265844	Lx9	LINE	L1	chr1	55265455	55265744	EM10D1057158	EM10E0437899	dELS,CTCF-bound	181
chr1	55446776	55446917	B1_Mus1	SINE	Alu	chr1	55446882	55447230	EM10D2272408	EM10E0935920	dELS	35
chr1	55571672	55571814	HAL1	LINE	L1	chr1	55571411	55571742	EM10D1057314	EM10E0437936	dELS	70
chr1	55666520	55666646	MIRb	SINE	MIR	chr1	55666333	55666666	EM10D1057364	EM10E0437945	dELS	126
chr1	55699681	55699781	MIRb	SINE	MIR	chr1	55699581	55699919	EM10D1057379	EM10E0437948	dELS	100
chr1	55700119	55700410	B4A	SINE	B4	chr1	55700086	55700240	EM10D1057380	EM10E0437949	dELS	121
chr1	55888773	55888938	MIRb	SINE	MIR	chr1	55888658	55888991	EM10D1057483	EM10E0437978	dELS	165
chr1	56818840	56819148	ORR1F	LTR	ERVL-MaLR	chr1	56818797	56818982	EM10D1057806	EM10E0438026	dELS	142
chr1	57018922	57019388	MER77	LTR	ERVL	chr1	57018907	57019254	EM10D1057953	EM10E0438089	dELS	332
chr1	57211269	57211389	L2a	LINE	L2	chr1	57211076	57211378	EM10D1058030	EM10E0438102	dELS	109
chr1	57217783	57217883	MIRc	SINE	MIR	chr1	57217737	57217921	EM10D1058037	EM10E0438106	dELS	100
chr1	57219046	57219185	MLT2B4	LTR	ERVL	chr1	57218926	57219188	EM10D1058040	EM10E0438109	dELS	139
chr1	57388076	57388271	MLT1L	LTR	ERVL-MaLR	chr1	57387901	57388245	EM10D2272800	EM10E0936019	dELS	169
chr1	57391065	57391150	ID_B1	SINE	B4	chr1	57391077	57391277	EM10D2272803	EM10E0936020	dELS	73
chr1	57391180	57391302	B1_Mus2	SINE	Alu	chr1	57391077	57391277	EM10D2272803	EM10E0936020	dELS	97
chr1	57429228	57429325	Charlie4a	DNA	hAT-Charlie	chr1	57428916	57429250	EM10D2272821	EM10E0936033	dELS,CTCF-bound	22
chr1	57429228	57429325	Charlie4a	DNA	hAT-Charlie	chr1	57429304	57429484	EM10D1058166	EM10E0438158	dELS,CTCF-bound	21
chr1	57429353	57429557	Charlie4a	DNA	hAT-Charlie	chr1	57429304	57429484	EM10D1058166	EM10E0438158	dELS,CTCF-bound	131
chr1	57430412	57430507	ORR1D2	LTR	ERVL-MaLR	chr1	57430116	57430447	EM10D2272822	EM10E0936034	dELS	35
chr1	57497627	57497734	L2a	LINE	L2	chr1	57497657	57497991	EM10D1058210	EM10E0438177	dELS	77
chr1	57544734	57544860	B1F	SINE	Alu	chr1	57544789	57545097	EM10D2272849	EM10E0936044	dELS	71
chr1	57545995	57546375	L1ME3B	LINE	L1	chr1	57546115	57546422	EM10D2272850	EM10E0936045	dELS	260
chr1	57605384	57606040	L1_Rod	LINE	L1	chr1	57605931	57606267	EM10D1058254	EM10E0438192	dELS	109
chr1	57606125	57606615	RLTR11D	LTR	ERVK	chr1	57605931	57606267	EM10D1058254	EM10E0438192	dELS	142
chr1	57717150	57717299	RSINE1	SINE	B4	chr1	57717215	57717565	EM10D1058321	EM10E0438204	dELS	84
chr1	57849261	57849377	MER5A	DNA	hAT-Charlie	chr1	57849202	57849482	EM10D1058417	EM10E0438229	dELS	116
chr1	57849385	57849630	Charlie5	DNA	hAT-Charlie	chr1	57849202	57849482	EM10D1058417	EM10E0438229	dELS	97
chr1	57890943	57891115	MIR	SINE	MIR	chr1	57890692	57890957	EM10D1058458	EM10E0438240	dELS	14
chr1	57906656	57907000	ORR1E	LTR	ERVL-MaLR	chr1	57906524	57906828	EM10D1058471	EM10E0438245	dELS	172
chr1	57953699	57953887	RMER21B	LTR	ERV1	chr1	57953761	57953980	EM10D1058511	EM10E0438252	dELS	126
chr1	57954205	57954342	B1_Mus1	SINE	Alu	chr1	57954050	57954251	EM10D1058512	EM10E0438253	dELS	46
chr1	57954589	57954698	RSINE1	SINE	B4	chr1	57954391	57954716	EM10D1058513	EM10E0438254	dELS	109
chr1	57989367	57989793	RMER15	LTR	ERVL	chr1	57989126	57989406	EM10D2272994	EM10E0936087	dELS	39
chr1	58056342	58056936	Lx8	LINE	L1	chr1	58056428	58056729	EM10D1058589	EM10E0438284	dELS	301
chr1	58072166	58072255	MIR	SINE	MIR	chr1	58071921	58072217	EM10D2273040	EM10E0936106	dELS	51
chr1	58077817	58077966	B1_Mus1	SINE	Alu	chr1	58077876	58078203	EM10D2273043	EM10E0936108	dELS	90
chr1	58078620	58079000	MTC	LTR	ERVL-MaLR	chr1	58078445	58078765	EM10D2273044	EM10E0936109	dELS,CTCF-bound	145
chr1	58091372	58091592	MTE2b	LTR	ERVL-MaLR	chr1	58091283	58091575	EM10D2273049	EM10E0936111	dELS	203
chr1	58101899	58102106	B3	SINE	B2	chr1	58101634	58101983	EM10D2273052	EM10E0936114	dELS	84
chr1	58115220	58115462	B4	SINE	B4	chr1	58115294	58115503	EM10D1058629	EM10E0936121	dELS	168
chr1	58118156	58118504	MTE2a	LTR	ERVL-MaLR	chr1	58118361	58118535	EM10D2273066	EM10E0936123	dELS	143
chr1	58195256	58195388	B1_Mm	SINE	Alu	chr1	58195296	58195536	EM10D2273097	EM10E0936131	dELS	92
chr1	58221174	58221337	MamRep137	DNA	TcMar-Tigger	chr1	58221105	58221395	EM10D1058688	EM10E0438312	dELS	163
chr1	58353867	58353985	RSINE1	SINE	B4	chr1	58353535	58353885	EM10D2273168	EM10E0936142	dELS	18
chr1	58401551	58401702	B3A	SINE	B2	chr1	58401498	58401776	EM10D2273192	EM10E0936158	dELS	151
chr1	58401746	58401810	B2_Mm2	SINE	B2	chr1	58401498	58401776	EM10D2273192	EM10E0936158	dELS	30
chr1	58565019	58565098	Charlie24	DNA	hAT-Charlie	chr1	58565016	58565355	EM10D1058924	EM10E0438396	dELS	79
chr1	58609701	58609888	B2_Mm1t	SINE	B2	chr1	58609762	58609998	EM10D2273266	EM10E0936189	dELS	126
chr1	58610722	58611516	RLTR40	LTR	ERVK	chr1	58610590	58610934	EM10D2273268	EM10E0936191	dELS	212
chr1	58614172	58614941	L1MEc	LINE	L1	chr1	58614491	58614792	EM10D2273270	EM10E0936193	dELS	301
chr1	58614949	58615319	ORR1E	LTR	ERVL-MaLR	chr1	58615263	58615464	EM10D2273271	EM10E0936194	dELS	56
chr1	58615319	58615881	ORR1E-int	LTR	ERVL-MaLR	chr1	58615263	58615464	EM10D2273271	EM10E0936194	dELS	145
chr1	58615319	58615881	ORR1E-int	LTR	ERVL-MaLR	chr1	58615785	58616128	EM10D2273272	EM10E0936195	dELS	96
chr1	58620845	58621303	Lx8	LINE	L1	chr1	58621285	58621616	EM10D2273279	EM10E0936201	dELS	18
chr1	58621346	58621485	MER5B	DNA	hAT-Charlie	chr1	58621285	58621616	EM10D2273279	EM10E0936201	dELS	139
chr1	58685197	58690100	MMERVK9E_I-int	LTR	ERVK	chr1	58689504	58689749	EM10D1058996	EM10E0438434	dELS	245
chr1	58715360	58715549	B2_Mm2	SINE	B2	chr1	58715529	58715782	EM10D1059029	EM10E0438452	dELS	20
chr1	58721170	58721384	L1MA9	LINE	L1	chr1	58721083	58721236	EM10D2273336	EM10E0936230	dELS	66
chr1	58721551	58721703	B3	SINE	B2	chr1	58721602	58721768	EM10D2273337	EM10E0936231	dELS	101
chr1	58722084	58722217	B1_Mur3	SINE	Alu	chr1	58722135	58722396	EM10D1059042	EM10E0438462	dELS	82
chr1	58723003	58723331	RLTR31D_MM	LTR	ERVK	chr1	58722745	58723063	EM10D2273338	EM10E0936232	dELS	60
chr1	58723969	58724170	B3	SINE	B2	chr1	58724116	58724453	EM10D1059046	EM10E0438466	dELS	54
chr1	58728695	58728841	B1_Mur1	SINE	Alu	chr1	58728467	58728744	EM10D1059054	EM10E0438473	dELS	49
chr1	58742119	58742492	ORR1C2	LTR	ERVL-MaLR	chr1	58742479	58742821	EM10D1059066	EM10E0438483	dELS	13
chr1	58742830	58743006	MIR	SINE	MIR	chr1	58742869	58743063	EM10D2273348	EM10E0936243	dELS	137
chr1	58761871	58762267	RLTR9D	LTR	ERVK	chr1	58761935	58762243	EM10D2273356	EM10E0936247	dELS	308
chr1	58762268	58763278	MMERVK9E_I-int	LTR	ERVK	chr1	58762605	58762954	EM10D2273357	EM10E0936248	dELS	349
chr1	58770073	58770143	L1MD	LINE	L1	chr1	58770110	58770439	EM10D1059089	EM10E0438495	dELS,CTCF-bound	33
chr1	58770425	58770580	B1_Mus1	SINE	Alu	chr1	58770110	58770439	EM10D1059089	EM10E0438495	dELS,CTCF-bound	14
chr1	58778181	58778389	L1MB1	LINE	L1	chr1	58778285	58778564	EM10D2273363	EM10E0936251	dELS,CTCF-bound	104
chr1	58778428	58778701	B4A	SINE	B4	chr1	58778285	58778564	EM10D2273363	EM10E0936251	dELS,CTCF-bound	136
chr1	58806671	58806694	L1_Mur2	LINE	L1	chr1	58806683	58807033	EM10D2273377	EM10E0936256	dELS	11
chr1	58806974	58807099	RSINE1	SINE	B4	chr1	58806683	58807033	EM10D2273377	EM10E0936256	dELS	59
chr1	58859153	58859992	RMER17D2	LTR	ERVK	chr1	58859718	58860063	EM10D1059140	EM10E0438519	dELS	274
chr1	58860015	58860358	RLTR1A2_MM	LTR	ERV1	chr1	58859718	58860063	EM10D1059140	EM10E0438519	dELS	48
chr1	58936943	58937029	MTE2b	LTR	ERVL-MaLR	chr1	58936887	58937120	EM10D1059177	EM10E0438523	dELS	86
chr1	58949512	58949773	B4	SINE	B4	chr1	58949741	58950036	EM10D1059185	EM10E0438529	dELS	32
chr1	58949880	58949982	MER58B	DNA	hAT-Charlie	chr1	58949741	58950036	EM10D1059185	EM10E0438529	dELS	102
chr1	58951032	58951213	B3	SINE	B2	chr1	58950981	58951190	EM10D2273408	EM10E0936264	dELS	158
chr1	58952051	58952448	MLT1D	LTR	ERVL-MaLR	chr1	58951882	58952086	EM10D1059189	EM10E0438532	dELS	35
chr1	58952626	58952700	MIR	SINE	MIR	chr1	58952600	58952887	EM10D2273410	EM10E0936266	dELS	74
chr1	58968818	58969028	B3	SINE	B2	chr1	58968972	58969138	EM10D2273425	EM10E0936279	dELS	56
chr1	58970283	58970454	MLT1B	LTR	ERVL-MaLR	chr1	58970136	58970485	EM10D1059213	EM10E0438555	dELS	171
chr1	58970484	58970567	MLT1B	LTR	ERVL-MaLR	chr1	58970136	58970485	EM10D1059213	EM10E0438555	dELS	1
chr1	58971286	58971445	RSINE1	SINE	B4	chr1	58971176	58971420	EM10D2273428	EM10E0936282	dELS	134
chr1	59057112	59057261	MIRb	SINE	MIR	chr1	59056998	59057346	EM10D1059250	EM10E0438567	dELS	149
chr1	59171946	59172093	URR1A	DNA	hAT-Charlie	chr1	59171992	59172198	EM10D2273484	EM10E0936307	dELS	101
chr1	59173718	59173827	PB1D11	SINE	Alu	chr1	59173649	59173830	EM10D1059334	EM10E0438601	dELS	109
chr1	59173778	59173838	B4A	SINE	B4	chr1	59173649	59173830	EM10D1059334	EM10E0438601	dELS	52
chr1	59174541	59174656	PB1D7	SINE	Alu	chr1	59174634	59174829	EM10D2273485	EM10E0936308	dELS	22
chr1	59180310	59180461	B1F	SINE	Alu	chr1	59180091	59180326	EM10D1059340	EM10E0438605	dELS	16
chr1	59182645	59182749	PB1D10	SINE	Alu	chr1	59182523	59182835	EM10D1059341	EM10E0438606	dELS	104
chr1	59200930	59201182	L1MA6	LINE	L1	chr1	59201048	59201336	EM10D2273497	EM10E0936313	dELS	134
chr1	59201321	59201408	B1_Mus2	SINE	Alu	chr1	59201048	59201336	EM10D2273497	EM10E0936313	dELS	15
chr1	59202561	59202677	PB1D11	SINE	Alu	chr1	59202400	59202742	EM10D2273499	EM10E0936315	dELS	116
chr1	59208642	59208783	B1_Mur1	SINE	Alu	chr1	59208383	59208664	EM10D2273501	EM10E0936316	dELS	22
chr1	59211877	59211961	PB1D10	SINE	Alu	chr1	59211778	59212056	EM10D2273503	EM10E0936317	dELS	84
chr1	59212526	59212699	B3A	SINE	B2	chr1	59212466	59212644	EM10D2273505	EM10E0936319	dELS	118
chr1	59221705	59221791	ID_B1	SINE	B4	chr1	59221701	59221961	EM10D1059369	EM10E0438624	dELS	86
chr1	59221724	59221791	PB1D11	SINE	Alu	chr1	59221701	59221961	EM10D1059369	EM10E0438624	dELS	67
chr1	59221791	59221904	PB1D10	SINE	Alu	chr1	59221701	59221961	EM10D1059369	EM10E0438624	dELS	113
chr1	59221925	59221974	PB1	SINE	Alu	chr1	59221701	59221961	EM10D1059369	EM10E0438624	dELS	36
chr1	59295357	59296095	Lx5	LINE	L1	chr1	59295895	59296227	EM10D2273533	EM10E0936331	dELS	200
chr1	59296095	59296751	L1MC4	LINE	L1	chr1	59295895	59296227	EM10D2273533	EM10E0936331	dELS	132
chr1	59317051	59317102	Lx10	LINE	L1	chr1	59316719	59317068	EM10D1059430	EM10E0438657	dELS,CTCF-bound	17
chr1	59322691	59322778	MER5A	DNA	hAT-Charlie	chr1	59322418	59322745	EM10D1059440	EM10E0438665	dELS	54
chr1	59355745	59355924	B3A	SINE	B2	chr1	59355489	59355811	EM10D1059468	EM10E0438678	dELS	66
chr1	59360819	59360932	PB1D7	SINE	Alu	chr1	59360775	59361104	EM10D2273567	EM10E0936352	dELS	113
chr1	59360820	59360946	B4A	SINE	B4	chr1	59360775	59361104	EM10D2273567	EM10E0936352	dELS	126
chr1	59360990	59361039	L2a	LINE	L2	chr1	59360775	59361104	EM10D2273567	EM10E0936352	dELS	49
chr1	59367958	59368082	LTR16A1	LTR	ERVL	chr1	59367960	59368173	EM10D2273572	EM10E0936354	dELS,CTCF-bound	122
chr1	59368274	59368390	MIRb	SINE	MIR	chr1	59368179	59368505	EM10D2273573	EM10E0936355	dELS	116
chr1	59389079	59389436	MTD	LTR	ERVL-MaLR	chr1	59389249	59389527	EM10D2273592	EM10E0936361	dELS	187
chr1	59396350	59396473	ID_B1	SINE	B4	chr1	59396383	59396701	EM10D2273597	EM10E0936363	dELS	90
chr1	59396526	59396676	RSINE1	SINE	B4	chr1	59396383	59396701	EM10D2273597	EM10E0936363	dELS	150
chr1	59404083	59404201	L2a	LINE	L2	chr1	59403864	59404165	EM10D1059516	EM10E0936369	dELS	82
chr1	59404083	59404201	L2a	LINE	L2	chr1	59404187	59404401	EM10D1059517	EM10E0438700	dELS	14
chr1	59405250	59405360	RSINE1	SINE	B4	chr1	59405314	59405637	EM10D1059519	EM10E0438702	dELS	46
chr1	59413490	59413645	MIR3	SINE	MIR	chr1	59413336	59413638	EM10D2273608	EM10E0936373	dELS	148
chr1	59422672	59422808	MIRc	SINE	MIR	chr1	59422682	59422892	EM10D2273612	EM10E0936377	dELS	126
chr1	59422988	59423098	MIR	SINE	MIR	chr1	59423080	59423417	EM10D1059534	EM10E0438713	dELS	18
chr1	59425519	59425628	L2a	LINE	L2	chr1	59425510	59425810	EM10D2273617	EM10E0936382	dELS	109
chr1	59426343	59426450	ORR1F	LTR	ERVL-MaLR	chr1	59426381	59426637	EM10D1059539	EM10E0438717	dELS	69
chr1	59426490	59426705	MER58B	DNA	hAT-Charlie	chr1	59426381	59426637	EM10D1059539	EM10E0438717	dELS	147
chr1	59426490	59426705	MER58B	DNA	hAT-Charlie	chr1	59426677	59426853	EM10D2273619	EM10E0936384	dELS	28
chr1	59433463	59433524	ID4_	SINE	ID	chr1	59433238	59433584	EM10D2273625	EM10E0936388	dELS	61
chr1	59439164	59439217	MIRc	SINE	MIR	chr1	59439156	59439504	EM10D2273630	EM10E0936392	dELS	53
chr1	59440231	59440434	B3A	SINE	B2	chr1	59439964	59440291	EM10D2273631	EM10E0936393	dELS	60
chr1	59470710	59470895	MIR	SINE	MIR	chr1	59470839	59471083	EM10D2273646	EM10E0936402	dELS	56
chr1	59485973	59486109	B1_Mur3	SINE	Alu	chr1	59485873	59486099	EM10D2273667	EM10E0936416	dELS	126
chr1	59487151	59487351	URR1A	DNA	hAT-Charlie	chr1	59487003	59487155	EM10D2273669	EM10E0936418	dELS	4
chr1	59487151	59487351	URR1A	DNA	hAT-Charlie	chr1	59487232	59487402	EM10D2273670	EM10E0936419	dELS	119
chr1	59489295	59489643	MTD	LTR	ERVL-MaLR	chr1	59489063	59489396	EM10D1059619	EM10E0438778	dELS	101
chr1	59497480	59497618	RSINE1	SINE	B4	chr1	59497585	59497747	EM10D1059628	EM10E0936425	dELS	33
chr1	59499034	59499163	B1F1	SINE	Alu	chr1	59498970	59499248	EM10D1059630	EM10E0936427	dELS	129
chr1	59499182	59499238	ID4_	SINE	ID	chr1	59498970	59499248	EM10D1059630	EM10E0936427	dELS	56
chr1	59504474	59504598	B1_Mur1	SINE	Alu	chr1	59504452	59504610	EM10D2273684	EM10E0936432	dELS	124
chr1	59520486	59520539	AmnSINE1	SINE	Deu	chr1	59520240	59520587	EM10D1059651	EM10E0438793	dELS,CTCF-bound	53
chr1	59523273	59523421	B2_Mm2	SINE	B2	chr1	59523416	59523722	EM10D2273695	EM10E0936437	dELS,CTCF-bound	5
chr1	59590484	59590580	Tigger16a	DNA	TcMar-Tigger	chr1	59590364	59590662	EM10D2273719	EM10E0936447	dELS	96
chr1	59603216	59603294	L2b	LINE	L2	chr1	59603236	59603499	EM10D1059731	EM10E0438839	dELS	58
chr1	59608239	59608366	B1_Mur4	SINE	Alu	chr1	59608052	59608268	EM10D1059737	EM10E0438843	dELS,CTCF-bound	29
chr1	59608631	59608750	PB1D9	SINE	Alu	chr1	59608489	59608727	EM10D1059738	EM10E0438844	dELS	96
chr1	59608837	59608999	B2_Mm2	SINE	B2	chr1	59608933	59609257	EM10D1059739	EM10E0438845	dELS,CTCF-bound	66
chr1	59609041	59609126	MER91A	DNA	hAT-Tip100	chr1	59608933	59609257	EM10D1059739	EM10E0438845	dELS,CTCF-bound	85
chr1	59609541	59609754	B3	SINE	B2	chr1	59609547	59609759	EM10D1059740	EM10E0438846	dELS,CTCF-bound	207
chr1	59609938	59609983	MIR	SINE	MIR	chr1	59609972	59610198	EM10D1059741	EM10E0438847	dELS	11
chr1	59652622	59653466	MYSERV6-int	LTR	ERVK	chr1	59653410	59653578	EM10D1059767	EM10E0438856	dELS	56
chr1	59653492	59654041	MYSERV6-int	LTR	ERVK	chr1	59653410	59653578	EM10D1059767	EM10E0438856	dELS	86
chr1	59697640	59698041	RLTR9D	LTR	ERVK	chr1	59697704	59698053	EM10D2273754	EM10E0936465	dELS	337
chr1	59698041	59698117	B1F	SINE	Alu	chr1	59697704	59698053	EM10D2273754	EM10E0936465	dELS	12
chr1	59728828	59728974	B1_Mus2	SINE	Alu	chr1	59728555	59728903	EM10D1059810	EM10E0438881	dELS	75
chr1	59739188	59739303	RSINE1	SINE	B4	chr1	59739031	59739336	EM10D1059817	EM10E0438883	dELS	115
chr1	59739318	59739455	B1_Mur1	SINE	Alu	chr1	59739031	59739336	EM10D1059817	EM10E0438883	dELS	18
chr1	59740081	59740144	ID2	SINE	ID	chr1	59740030	59740229	EM10D1059819	EM10E0438885	dELS,CTCF-bound	63
chr1	59749682	59749802	PB1	SINE	Alu	chr1	59749757	59750057	EM10D2273764	EM10E0936475	dELS,CTCF-bound	45
chr1	59749804	59749991	B2_Mm2	SINE	B2	chr1	59749757	59750057	EM10D2273764	EM10E0936475	dELS,CTCF-bound	187
chr1	59750007	59750144	B1_Mus2	SINE	Alu	chr1	59749757	59750057	EM10D2273764	EM10E0936475	dELS,CTCF-bound	50
chr1	59766504	59766710	MIRb	SINE	MIR	chr1	59766619	59766877	EM10D1059840	EM10E0438898	dELS	91
chr1	59892914	59893089	B2_Mm1t	SINE	B2	chr1	59893074	59893336	EM10D1059907	EM10E0438912	dELS,CTCF-bound	15
chr1	59893162	59893245	MTC	LTR	ERVL-MaLR	chr1	59893074	59893336	EM10D1059907	EM10E0438912	dELS,CTCF-bound	83
chr1	59893245	59893355	RSINE1	SINE	B4	chr1	59893074	59893336	EM10D1059907	EM10E0438912	dELS,CTCF-bound	91
chr1	59902513	59902846	HAL1	LINE	L1	chr1	59902643	59902992	EM10D1059917	EM10E0438921	dELS	203
chr1	59905700	59905803	B1_Mur3	SINE	Alu	chr1	59905536	59905842	EM10D1059920	EM10E0438924	dELS	103
chr1	59906032	59906089	B1F1	SINE	Alu	chr1	59905942	59906280	EM10D1059921	EM10E0438925	dELS	57
chr1	59906102	59906278	B4A	SINE	B4	chr1	59905942	59906280	EM10D1059921	EM10E0438925	dELS	176
chr1	59907643	59907781	B1_Mur2	SINE	Alu	chr1	59907701	59908045	EM10D2273816	EM10E0936498	dELS	80
chr1	59916400	59916549	RSINE1	SINE	B4	chr1	59916238	59916528	EM10D1059942	EM10E0438942	dELS	128
chr1	59922862	59923235	MTEa	LTR	ERVL-MaLR	chr1	59923222	59923533	EM10D1059947	EM10E0438945	dELS	13
chr1	59923557	59923697	B1_Mur4	SINE	Alu	chr1	59923684	59924021	EM10D1059948	EM10E0936507	dELS	13
chr1	59924020	59924236	HAL1	LINE	L1	chr1	59923684	59924021	EM10D1059948	EM10E0936507	dELS	1
chr1	59927606	59927882	L1MA4	LINE	L1	chr1	59927323	59927631	EM10D1059952	EM10E0438946	dELS	25
chr1	59943855	59944140	ORR1E	LTR	ERVL-MaLR	chr1	59943878	59944222	EM10D1059962	EM10E0936509	dELS	262
chr1	59944194	59944438	Cheshire	DNA	hAT-Charlie	chr1	59943878	59944222	EM10D1059962	EM10E0936509	dELS	28
chr1	59946039	59946155	RSINE1	SINE	B4	chr1	59946006	59946286	EM10D1059965	EM10E0438952	dELS	116
chr1	59957490	59957601	ORR1D2	LTR	ERVL-MaLR	chr1	59957265	59957551	EM10D1059969	EM10E0936510	dELS	61
chr1	60074460	60074601	B1_Mur1	SINE	Alu	chr1	60074333	60074597	EM10D1060035	EM10E0438978	dELS	137
chr1	60074904	60074986	ORR1D1	LTR	ERVL-MaLR	chr1	60074980	60075329	EM10D2273865	EM10E0936520	dELS	6
chr1	60075016	60075396	RLTR8	LTR	ERVK	chr1	60074980	60075329	EM10D2273865	EM10E0936520	dELS	313
chr1	60158095	60158648	MT2A	LTR	ERVL	chr1	60158475	60158824	EM10D1060073	EM10E0438993	dELS,CTCF-bound	173
chr1	60169837	60169946	L1MCa	LINE	L1	chr1	60169655	60169971	EM10D2273890	EM10E0936528	dELS,CTCF-bound	109
chr1	60170325	60170694	RLTR14	LTR	ERV1	chr1	60170334	60170513	EM10D2273891	EM10E0936529	dELS	179
chr1	60294101	60294315	B4	SINE	B4	chr1	60293995	60294294	EM10D2273911	EM10E0936537	dELS	193
chr1	60294101	60294315	B4	SINE	B4	chr1	60294296	60294458	EM10D2273912	EM10E0936538	dELS	19
chr1	60345613	60346980	Lx7	LINE	L1	chr1	60345700	60346032	EM10D1060144	EM10E0439013	dELS	332
chr1	60396183	60396318	B1_Mus1	SINE	Alu	chr1	60396296	60396569	EM10D1060162	EM10E0936544	dELS	22
chr1	60432403	60432822	RLTR9B2	LTR	ERVK	chr1	60432509	60432845	EM10D1060187	EM10E0439027	dELS	313
chr1	60454795	60455007	B3	SINE	B2	chr1	60454473	60454800	EM10D1060194	EM10E0439029	dELS	5
chr1	60563004	60563080	B1F	SINE	Alu	chr1	60563051	60563392	EM10D2273980	EM10E0936555	dELS	29
chr1	60563105	60563340	L1MB4	LINE	L1	chr1	60563051	60563392	EM10D2273980	EM10E0936555	dELS	235
chr1	60579958	60580177	MamGypLTR1b	LTR	Gypsy	chr1	60579878	60580228	EM10D1060274	EM10E0439048	dELS	219
chr1	60599584	60599754	MIRb	SINE	MIR	chr1	60599331	60599611	EM10D2274007	EM10E0936570	dELS	27
chr1	60641315	60641639	Lx9	LINE	L1	chr1	60641480	60641721	EM10D2274030	EM10E0936579	dELS	159
chr1	60649555	60649675	MIRc	SINE	MIR	chr1	60649386	60649675	EM10D1060340	EM10E0439086	dELS	120
chr1	60649965	60650439	MLT1D	LTR	ERVL-MaLR	chr1	60650267	60650440	EM10D2274036	EM10E0936583	dELS	172
chr1	60661825	60661960	Plat_L3	LINE	CR1	chr1	60661886	60662111	EM10D2274049	EM10E0936593	dELS	74
chr1	60669477	60669650	MIRb	SINE	MIR	chr1	60669606	60669928	EM10D2274056	EM10E0936599	dELS	44
chr1	60669689	60669968	Lx8b	LINE	L1	chr1	60669606	60669928	EM10D2274056	EM10E0936599	dELS	239
chr1	60715681	60715825	MIR	SINE	MIR	chr1	60715682	60715922	EM10D2274066	EM10E0936601	dELS	143
chr1	60715836	60715889	L2c	LINE	L2	chr1	60715682	60715922	EM10D2274066	EM10E0936601	dELS	53
chr1	60775922	60775977	ID4_	SINE	ID	chr1	60775768	60776023	EM10D1060436	EM10E0439139	dELS	55
chr1	60776038	60776319	B4A	SINE	B4	chr1	60776070	60776337	EM10D2274114	EM10E0936629	dELS	249
chr1	60815989	60816140	LTR16B	LTR	ERVL	chr1	60815921	60816247	EM10D1060473	EM10E0439161	dELS	151
chr1	60821699	60821780	L3	LINE	CR1	chr1	60821690	60821860	EM10D2274145	EM10E0936645	dELS	81
chr1	60830060	60830183	MLT1J	LTR	ERVL-MaLR	chr1	60829983	60830183	EM10D2274157	EM10E0936653	dELS,CTCF-bound	123
chr1	60850970	60851154	MER5B	DNA	hAT-Charlie	chr1	60851068	60851395	EM10D1060500	EM10E0439180	dELS	86
chr1	60853573	60853864	MLT1B	LTR	ERVL-MaLR	chr1	60853470	60853756	EM10D1060505	EM10E0439185	dELS,CTCF-bound	183
chr1	60857432	60857573	B3	SINE	B2	chr1	60857462	60857646	EM10D2274170	EM10E0936658	dELS,CTCF-bound	111
chr1	60859829	60859925	MIRc	SINE	MIR	chr1	60859876	60860224	EM10D2274173	EM10E0936661	dELS	49
chr1	60860101	60860213	ID4	SINE	ID	chr1	60859876	60860224	EM10D2274173	EM10E0936661	dELS	112
chr1	60861428	60861997	L1MA4	LINE	L1	chr1	60861410	60861760	EM10D2274174	EM10E0936662	dELS	332
chr1	60863778	60864179	RLTR20B4_MM	LTR	ERVK	chr1	60863569	60863885	EM10D1060522	EM10E0439199	dELS	107
chr1	60937090	60937554	MamGypLTR1d	LTR	Gypsy	chr1	60936980	60937307	EM10D2274249	EM10E0936691	dELS	217
chr1	60937090	60937554	MamGypLTR1d	LTR	Gypsy	chr1	60937335	60937680	EM10D2274250	EM10E0936692	dELS	219
chr1	60940094	60940276	B3A	SINE	B2	chr1	60940023	60940366	EM10D2274253	EM10E0936695	dELS,CTCF-bound	182
chr1	60952947	60953193	L1MC1	LINE	L1	chr1	60952975	60953313	EM10D2274263	EM10E0936699	dELS	218
chr1	61135898	61136304	L1MA5	LINE	L1	chr1	61136157	61136507	EM10D1060782	EM10E0439281	dELS	147
chr1	61310805	61310905	MLT1K	LTR	ERVL-MaLR	chr1	61310725	61311059	EM10D2274425	EM10E0936752	dELS	100
chr1	61530543	61530670	MLT1J	LTR	ERVL-MaLR	chr1	61530254	61530555	EM10D1061012	EM10E0439363	dELS	12
chr1	61913198	61913294	LTR16A2	LTR	ERVL	chr1	61912989	61913328	EM10D1061167	EM10E0439384	dELS	96
chr1	62244760	62244842	L3b	LINE	CR1	chr1	62244613	62244912	EM10D1061323	EM10E0439407	dELS	82
chr1	62722701	62722807	B3A	SINE	B2	chr1	62722574	62722893	EM10D1061639	EM10E0439498	dELS,CTCF-bound	106
chr1	62735094	62735201	PB1D10	SINE	Alu	chr1	62735053	62735302	EM10D1061651	EM10E0439508	dELS	107
chr1	62735973	62736018	MIRb	SINE	MIR	chr1	62735880	62736115	EM10D1061652	EM10E0439509	dELS	45
chr1	62736189	62736435	B4	SINE	B4	chr1	62736197	62736443	EM10D2274756	EM10E0936841	dELS	238
chr1	62736896	62736976	L3	LINE	CR1	chr1	62736633	62736960	EM10D1061654	EM10E0439510	dELS	64
chr1	62737787	62737911	MIRb	SINE	MIR	chr1	62737618	62737839	EM10D2274757	EM10E0936842	dELS	52
chr1	62772764	62772985	MER63D	DNA	hAT-Blackjack	chr1	62772463	62772768	EM10D1061687	EM10E0439540	dELS	4
chr1	62821547	62821620	L2a	LINE	L2	chr1	62821591	62821915	EM10D2274797	EM10E0936871	dELS	29
chr1	62823632	62823801	MIR3	SINE	MIR	chr1	62823668	62823932	EM10D2274799	EM10E0936873	dELS	133
chr1	62824071	62824706	Lx9	LINE	L1	chr1	62823945	62824144	EM10D2274800	EM10E0936874	dELS	73
chr1	62828555	62828630	RSINE1	SINE	B4	chr1	62828355	62828605	EM10D1061743	EM10E0439579	dELS	50
chr1	62834157	62835114	MTD-int	LTR	ERVL-MaLR	chr1	62834852	62835187	EM10D1061750	EM10E0439580	dELS	262
chr1	62835114	62835496	MTD	LTR	ERVL-MaLR	chr1	62834852	62835187	EM10D1061750	EM10E0439580	dELS	73
chr1	62880986	62881506	L1M5	LINE	L1	chr1	62880926	62881235	EM10D1061782	EM10E0439592	dELS	249
chr1	62887800	62887883	MamTip2	DNA	hAT-Tip100	chr1	62887643	62887927	EM10D1061792	EM10E0439595	dELS	83
chr1	63110944	63111130	B3	SINE	B2	chr1	63110939	63111140	EM10D1061942	EM10E0439637	dELS,CTCF-bound	186
chr1	63120009	63120158	B1F	SINE	Alu	chr1	63119758	63120073	EM10D1061956	EM10E0439651	dELS	64
chr1	63120449	63120511	ID4	SINE	ID	chr1	63120447	63120699	EM10D1061957	EM10E0439652	dELS	62
chr1	63123810	63124638	MER21C	LTR	ERVL	chr1	63124148	63124434	EM10D2274897	EM10E0936920	dELS	286
chr1	63129456	63129581	PB1	SINE	Alu	chr1	63129200	63129486	EM10D2274899	EM10E0936921	dELS	30
chr1	63129456	63129581	PB1	SINE	Alu	chr1	63129487	63129787	EM10D2274900	EM10E0936922	dELS	94
chr1	63129817	63130139	ERVB7_1-LTR_MM	LTR	ERVK	chr1	63130046	63130261	EM10D1061966	EM10E0439660	dELS,CTCF-bound	93
chr1	63138686	63138995	MERV1_LTR	LTR	ERV1	chr1	63138625	63138973	EM10D2274906	EM10E0936928	dELS	287
chr1	63138995	63139141	B1_Mus1	SINE	Alu	chr1	63139131	63139441	EM10D1061980	EM10E0439668	dELS	10
chr1	63139141	63139305	MERV1_LTR	LTR	ERV1	chr1	63139131	63139441	EM10D1061980	EM10E0439668	dELS	164
chr1	63139427	63139538	PB1D7	SINE	Alu	chr1	63139131	63139441	EM10D1061980	EM10E0439668	dELS	14
chr1	63139759	63139815	B4A	SINE	B4	chr1	63139786	63139988	EM10D2274907	EM10E0936929	dELS	29
chr1	63139966	63140424	RLTR16C_MM	LTR	ERVK	chr1	63139786	63139988	EM10D2274907	EM10E0936929	dELS	22
chr1	63139966	63140424	RLTR16C_MM	LTR	ERVK	chr1	63139994	63140226	EM10D2274908	EM10E0936930	dELS	232
chr1	63139966	63140424	RLTR16C_MM	LTR	ERVK	chr1	63140287	63140527	EM10D1061983	EM10E0439671	dELS	137
chr1	63140449	63140570	B1_Mm	SINE	Alu	chr1	63140287	63140527	EM10D1061983	EM10E0439671	dELS	78
chr1	63203959	63204251	Tigger5	DNA	TcMar-Tigger	chr1	63204039	63204240	EM10D1062022	EM10E0439696	dELS	201
chr1	63204251	63204395	MER54A	LTR	ERVL	chr1	63204338	63204688	EM10D2274929	EM10E0936943	dELS,CTCF-bound	57
chr1	63204866	63204967	PB1D7	SINE	Alu	chr1	63204785	63204996	EM10D2274930	EM10E0936944	dELS	101
chr1	63209976	63210182	B3	SINE	B2	chr1	63210143	63210491	EM10D2274933	EM10E0936946	dELS	39
chr1	63253573	63253654	B4	SINE	B4	chr1	63253371	63253589	EM10D1062068	EM10E0439723	dELS	16
chr1	63256013	63256192	MER54A	LTR	ERVL	chr1	63255822	63256109	EM10D1062073	EM10E0439726	dELS	96
chr1	63256192	63256308	Tigger5b	DNA	TcMar-Tigger	chr1	63256221	63256426	EM10D1062074	EM10E0439727	dELS	87
chr1	63256304	63256480	Tigger5	DNA	TcMar-Tigger	chr1	63256221	63256426	EM10D1062074	EM10E0439727	dELS	122
chr1	63368106	63368230	LTR16A	LTR	ERVL	chr1	63367983	63368325	EM10D1062150	EM10E0439743	dELS	124
chr1	63441993	63442994	MLTR25A	LTR	ERVK	chr1	63442187	63442533	EM10D2275008	EM10E0936978	dELS	346
chr1	63441993	63442994	MLTR25A	LTR	ERVK	chr1	63442686	63442840	EM10D1062192	EM10E0439753	dELS	154
chr1	63458181	63458322	ORR1E	LTR	ERVL-MaLR	chr1	63458121	63458465	EM10D1062206	EM10E0439763	dELS	141
chr1	63668704	63669083	MTD	LTR	ERVL-MaLR	chr1	63668807	63669144	EM10D2275065	EM10E0937001	dELS,CTCF-bound	276
chr1	63819531	63819839	MER124	DNA	DNA	chr1	63819646	63819847	EM10D1062364	EM10E0439800	dELS	193
chr1	63820052	63820257	MIR	SINE	MIR	chr1	63819859	63820157	EM10D2275094	EM10E0937009	dELS	105
chr1	63828469	63828609	L2b	LINE	L2	chr1	63828508	63828853	EM10D1062372	EM10E0937010	dELS	101
chr1	64000031	64000349	ORR1E	LTR	ERVL-MaLR	chr1	63999934	64000135	EM10D2275133	EM10E0937023	dELS	104
chr1	64000806	64000967	LTR33A	LTR	ERVL	chr1	64000632	64000982	EM10D1062468	EM10E0439829	dELS	161
chr1	64001598	64001965	MTD	LTR	ERVL-MaLR	chr1	64001924	64002273	EM10D1062469	EM10E0439830	dELS	41
chr1	64037364	64037511	B1_Mus1	SINE	Alu	chr1	64037086	64037384	EM10D1062494	EM10E0439845	dELS	20
chr1	64046650	64046855	Charlie7a	DNA	hAT-Charlie	chr1	64046476	64046807	EM10D2275152	EM10E0937035	dELS	157
chr1	64052463	64052520	ID_B1	SINE	B4	chr1	64052437	64052763	EM10D2275156	EM10E0937037	dELS	57
chr1	64060855	64060912	MER127	DNA	TcMar-Tigger	chr1	64060709	64061059	EM10D2275159	EM10E0937038	dELS	57
chr1	64076296	64076470	MIR	SINE	MIR	chr1	64076274	64076463	EM10D1062526	EM10E0439860	dELS	167
chr1	64081651	64081803	L1M4	LINE	L1	chr1	64081662	64081986	EM10D1062536	EM10E0439866	dELS	141
chr1	64104613	64104955	Lx8	LINE	L1	chr1	64104674	64105024	EM10D2275179	EM10E0937046	dELS	281
chr1	64134655	64134730	L1_Mur2	LINE	L1	chr1	64134495	64134750	EM10D2275201	EM10E0937056	dELS	75
chr1	64134730	64135737	Lx	LINE	L1	chr1	64134495	64134750	EM10D2275201	EM10E0937056	dELS	20
chr1	64254804	64254922	MER20	DNA	hAT-Charlie	chr1	64254729	64255045	EM10D1062662	EM10E0937069	dELS	118
chr1	64295270	64295614	L1M4b	LINE	L1	chr1	64295434	64295632	EM10D2275247	EM10E0937074	dELS	180
chr1	64295885	64296031	L1M4b	LINE	L1	chr1	64295633	64295938	EM10D2275248	EM10E0937075	dELS	53
chr1	64318581	64318758	B4A	SINE	B4	chr1	64318481	64318770	EM10D2275268	EM10E0937084	dELS	177
chr1	64341613	64342067	MLT1N2	LTR	ERVL-MaLR	chr1	64341621	64341971	EM10D1062718	EM10E0439953	dELS	350
chr1	64374791	64374882	AmnSINE1	SINE	Deu	chr1	64374675	64374986	EM10D1062735	EM10E0439957	dELS,CTCF-bound	91
chr1	64522988	64523165	L2a	LINE	L2	chr1	64522658	64523006	EM10D2275327	EM10E0937101	dELS	18
chr1	64529664	64530041	MLTR11B	LTR	ERVK	chr1	64529953	64530217	EM10D1062829	EM10E0439984	dELS	88
chr1	64530071	64530193	B3	SINE	B2	chr1	64529953	64530217	EM10D1062829	EM10E0439984	dELS	122
chr1	64530194	64530372	MLT1A0	LTR	ERVL-MaLR	chr1	64529953	64530217	EM10D1062829	EM10E0439984	dELS	23
chr1	64578000	64578334	RLTRETN_Mm	LTR	ERVK	chr1	64577890	64578240	EM10D1062860	EM10E0439997	dELS	240
chr1	64578717	64578795	ID4_	SINE	ID	chr1	64578616	64578822	EM10D1062861	EM10E0439998	dELS,CTCF-bound	78
chr1	64578938	64579013	PB1D11	SINE	Alu	chr1	64578915	64579116	EM10D1062862	EM10E0439999	dELS	75
chr1	64579108	64579324	ORR1F	LTR	ERVL-MaLR	chr1	64578915	64579116	EM10D1062862	EM10E0439999	dELS	8
chr1	64614403	64614527	MER5A1	DNA	hAT-Charlie	chr1	64614487	64614655	EM10D1062889	EM10E0440011	dELS	40
chr1	64681644	64681728	PB1D10	SINE	Alu	chr1	64681638	64681885	EM10D2275379	EM10E0937119	dELS	84
chr1	64753874	64753998	B1_Mur3	SINE	Alu	chr1	64753730	64754010	EM10D2275415	EM10E0937148	dELS	124
chr1	64755978	64756200	MIR	SINE	MIR	chr1	64756057	64756266	EM10D1063012	EM10E0440075	dELS	143
chr1	64871999	64872174	B3A	SINE	B2	chr1	64872027	64872187	EM10D1063109	EM10E0440122	dELS	147
chr1	64927686	64927766	PB1D10	SINE	Alu	chr1	64927453	64927794	EM10D2275479	EM10E0937178	dELS	80
chr1	64928109	64928215	LTR79	LTR	ERVL	chr1	64928014	64928189	EM10D1063162	EM10E0440141	dELS	80
chr1	64928841	64928989	RMER1B	Retroposon	L1-dep	chr1	64928554	64928868	EM10D1063164	EM10E0440143	dELS	27
chr1	64928989	64929135	B1_Mus2	SINE	Alu	chr1	64929131	64929393	EM10D2275480	EM10E0937179	dELS	4
chr1	64929135	64929337	RMER1B	Retroposon	L1-dep	chr1	64929131	64929393	EM10D2275480	EM10E0937179	dELS	202
chr1	64929942	64930274	MLT1L	LTR	ERVL-MaLR	chr1	64930101	64930445	EM10D1063167	EM10E0440146	dELS	173
chr1	65037382	65037792	RLTR28	LTR	ERVL	chr1	65037598	65037947	EM10D1063236	EM10E0440166	dELS	194
chr1	65037784	65038538	RMER6A	LTR	ERVK	chr1	65037598	65037947	EM10D1063236	EM10E0440166	dELS	163
chr1	65130308	65130735	MTD	LTR	ERVL-MaLR	chr1	65130241	65130576	EM10D1063297	EM10E0440196	dELS,CTCF-bound	268
chr1	65131773	65131871	LTR88c	LTR	Gypsy	chr1	65131744	65131998	EM10D1063298	EM10E0440197	dELS	98
chr1	65131873	65132002	MER5B	DNA	hAT-Charlie	chr1	65131744	65131998	EM10D1063298	EM10E0440197	dELS	125
chr1	65147682	65147700	B4A	SINE	B4	chr1	65147422	65147757	EM10D1063306	EM10E0440199	dELS	18
chr1	65147700	65147797	B3A	SINE	B2	chr1	65147422	65147757	EM10D1063306	EM10E0440199	dELS	57
chr1	65173985	65174122	MT2B	LTR	ERVL	chr1	65173822	65174020	EM10D2275570	EM10E0937215	dELS	35
chr1	65174017	65174146	B1_Mus1	SINE	Alu	chr1	65173822	65174020	EM10D2275570	EM10E0937215	dELS	3
chr1	65227667	65227832	L1MA6	LINE	L1	chr1	65227736	65228007	EM10D1063354	EM10E0440221	dELS	96
chr1	66178030	66178175	MER131	SINE	SINE	chr1	66177837	66178038	EM10D1063586	EM10E0440257	dELS,CTCF-bound	8
chr1	66829854	66830022	B3A	SINE	B2	chr1	66829647	66829997	EM10D1063868	EM10E0440341	dELS	143
chr1	66845975	66846097	B1F1	SINE	Alu	chr1	66845755	66846038	EM10D1063884	EM10E0440353	dELS	63
chr1	66896775	66896922	MIRb	SINE	MIR	chr1	66896612	66896785	EM10D2275827	EM10E0937295	dELS	10
chr1	67017089	67017409	MLTR31FA_MM	LTR	ERVK	chr1	67017160	67017456	EM10D2275863	EM10E0937311	dELS	249
chr1	67023398	67024201	L1_Mus3	LINE	L1	chr1	67023283	67023479	EM10D1063997	EM10E0440406	dELS	81
chr1	67055879	67056092	RMER20C_Mm	LTR	ERVK	chr1	67055898	67056098	EM10D2275877	EM10E0937322	dELS,CTCF-bound	194
chr1	67067074	67067466	L1MEc	LINE	L1	chr1	67067398	67067606	EM10D2275884	EM10E0937326	dELS	68
chr1	67067427	67068757	RMER1A	Retroposon	L1-dep	chr1	67067398	67067606	EM10D2275884	EM10E0937326	dELS	179
chr1	67102129	67102256	B1_Mus2	SINE	Alu	chr1	67102231	67102446	EM10D2275893	EM10E0937330	dELS	25
chr1	67102306	67102391	LTR81A	LTR	Gypsy	chr1	67102231	67102446	EM10D2275893	EM10E0937330	dELS	85
chr1	67935909	67936096	RLTR12D	LTR	ERVK	chr1	67935744	67936093	EM10D2276033	EM10E0937363	dELS	184
chr1	67936096	67936242	B1_Mus2	SINE	Alu	chr1	67936182	67936383	EM10D1064243	EM10E0440438	dELS	60
chr1	67936242	67936547	RLTR12D	LTR	ERVK	chr1	67936182	67936383	EM10D1064243	EM10E0440438	dELS	141
chr1	68979424	68979627	Lx2B2	LINE	L1	chr1	68979214	68979560	EM10D2276128	EM10E0937373	dELS	136
chr1	69516322	69516760	L2	LINE	L2	chr1	69516218	69516473	EM10D2276219	EM10E0937398	dELS	151
chr1	69518246	69518517	B4	SINE	B4	chr1	69517943	69518288	EM10D2276221	EM10E0937400	dELS	42
chr1	69542615	69542674	RLTR20A4	LTR	ERVK	chr1	69542605	69542831	EM10D2276235	EM10E0937402	dELS	59
chr1	69606226	69606966	L1Md_F2	LINE	L1	chr1	69606909	69607251	EM10D2276263	EM10E0937411	dELS	57
chr1	69609184	69609336	B3A	SINE	B2	chr1	69608876	69609205	EM10D1064784	EM10E0440536	dELS	21
chr1	69746929	69747204	B4A	SINE	B4	chr1	69746955	69747162	EM10D1064900	EM10E0440570	dELS	207
chr1	69746929	69747204	B4A	SINE	B4	chr1	69746617	69746930	EM10D1064899	EM10E0440569	dELS	1
chr1	70918625	70919123	RMER2	LTR	ERV1	chr1	70918375	70918721	EM10D1065229	EM10E0440606	dELS	96
chr1	70918625	70919123	RMER2	LTR	ERV1	chr1	70918751	70918918	EM10D1065230	EM10E0440607	dELS	167
chr1	71037246	71037430	Tigger17c	DNA	TcMar-Tigger	chr1	71037005	71037342	EM10D2276527	EM10E0937447	dELS,CTCF-bound	96
chr1	71096115	71096684	Lx6	LINE	L1	chr1	71096138	71096296	EM10D1065308	EM10E0440620	dELS	158
chr1	71100395	71100569	ID_B1	SINE	B4	chr1	71100102	71100412	EM10D1065312	EM10E0440622	dELS	17
chr1	71100395	71100569	ID_B1	SINE	B4	chr1	71100492	71100835	EM10D1065313	EM10E0440623	dELS	77
chr1	71100427	71100574	B1F1	SINE	Alu	chr1	71100492	71100835	EM10D1065313	EM10E0440623	dELS	82
chr1	71100705	71100839	B1_Mur1	SINE	Alu	chr1	71100492	71100835	EM10D1065313	EM10E0440623	dELS	130
chr1	71105322	71105887	RLTR24	LTR	ERV1	chr1	71105739	71106080	EM10D2276551	EM10E0937454	dELS	148
chr1	71106305	71106351	ID4_	SINE	ID	chr1	71106140	71106469	EM10D2276552	EM10E0937455	dELS	46
chr1	71231208	71231358	MIR	SINE	MIR	chr1	71231246	71231565	EM10D2276562	EM10E0937456	dELS	112
chr1	71231436	71231590	MER5A1	DNA	hAT-Charlie	chr1	71231246	71231565	EM10D2276562	EM10E0937456	dELS	129
chr1	71635207	71635346	ID_B1	SINE	B4	chr1	71635150	71635365	EM10D2276646	EM10E0937471	dELS	139
chr1	71636192	71636352	RSINE1	SINE	B4	chr1	71636212	71636441	EM10D2276647	EM10E0937472	dELS	140
chr1	71646242	71646343	B1F1	SINE	Alu	chr1	71646032	71646377	EM10D1065578	EM10E0440666	dELS	101
chr1	71646254	71646361	ID_B1	SINE	B4	chr1	71646032	71646377	EM10D1065578	EM10E0440666	dELS	107
chr1	71673313	71673716	RMER10A	LTR	ERVL	chr1	71673519	71673836	EM10D1065605	EM10E0440679	dELS	197
chr1	71673717	71673932	MTE2b	LTR	ERVL-MaLR	chr1	71673519	71673836	EM10D1065605	EM10E0440679	dELS	119
chr1	71898535	71898615	LTR9A1	LTR	ERV1	chr1	71898240	71898561	EM10D1065757	EM10E0440741	dELS	26
chr1	71913556	71913594	MTD	LTR	ERVL-MaLR	chr1	71913372	71913601	EM10D2276777	EM10E0937538	dELS	38
chr1	71913594	71913974	ORR1D2	LTR	ERVL-MaLR	chr1	71913372	71913601	EM10D2276777	EM10E0937538	dELS	7
chr1	71982312	71982557	MLT2B4	LTR	ERVL	chr1	71982457	71982700	EM10D2276810	EM10E0937553	dELS	100
chr1	71982829	71982929	MLT-int	LTR	ERVL-MaLR	chr1	71982866	71983181	EM10D2276811	EM10E0937554	dELS	63
chr1	71982929	71983213	RLTR49	LTR	ERVK	chr1	71982866	71983181	EM10D2276811	EM10E0937554	dELS	252
chr1	72012902	72013070	MER34A	LTR	ERV1	chr1	72012738	72013078	EM10D2276827	EM10E0937560	dELS	168
chr1	72175676	72175781	MER58A	DNA	hAT-Charlie	chr1	72175579	72175914	EM10D2276905	EM10E0937585	dELS	105
chr1	72175911	72175959	B3	SINE	B2	chr1	72175579	72175914	EM10D2276905	EM10E0937585	dELS	3
chr1	72177452	72177625	LTR40b	LTR	ERVL	chr1	72177462	72177693	EM10D2276906	EM10E0937586	dELS	163
chr1	72191496	72191752	B4	SINE	B4	chr1	72191459	72191759	EM10D1065985	EM10E0440822	dELS	256
chr1	72191752	72191976	B4A	SINE	B4	chr1	72191459	72191759	EM10D1065985	EM10E0440822	dELS	7
chr1	72208024	72208160	B1_Mus1	SINE	Alu	chr1	72208157	72208397	EM10D1065996	EM10E0440832	dELS	3
chr1	72208302	72208715	L1MB7	LINE	L1	chr1	72208157	72208397	EM10D1065996	EM10E0440832	dELS	95
chr1	72215242	72215342	RSINE1	SINE	B4	chr1	72215245	72215441	EM10D1066008	EM10E0440844	dELS,CTCF-bound	97
chr1	72215429	72215605	B3A	SINE	B2	chr1	72215245	72215441	EM10D1066008	EM10E0440844	dELS,CTCF-bound	12
chr1	72216704	72217026	RLTR34D_MM	LTR	ERVK	chr1	72216802	72217151	EM10D2276926	EM10E0937600	dELS	224
chr1	72248400	72248456	ETnERV-int	LTR	ERVK	chr1	72248455	72248614	EM10D2276953	EM10E0937621	dELS	1
chr1	72248456	72248790	RLTRETN_Mm	LTR	ERVK	chr1	72248455	72248614	EM10D2276953	EM10E0937621	dELS	158
chr1	72282013	72282171	RSINE1	SINE	B4	chr1	72282015	72282299	EM10D2276977	EM10E0937632	dELS	156
chr1	72288192	72288364	B3A	SINE	B2	chr1	72287975	72288309	EM10D1066086	EM10E0440897	dELS	117
chr1	72288424	72288705	B4	SINE	B4	chr1	72288603	72288871	EM10D2276982	EM10E0937637	dELS	102
chr1	72288723	72288873	B1_Mur2	SINE	Alu	chr1	72288603	72288871	EM10D2276982	EM10E0937637	dELS	148
chr1	72309596	72309838	MTE2a	LTR	ERVL-MaLR	chr1	72309798	72310139	EM10D1066111	EM10E0440913	dELS	40
chr1	72309992	72310152	MTE2a	LTR	ERVL-MaLR	chr1	72309798	72310139	EM10D1066111	EM10E0440913	dELS	147
chr1	72313119	72313249	ORR1B2	LTR	ERVL-MaLR	chr1	72313094	72313365	EM10D1066114	EM10E0440915	dELS	130
chr1	72313368	72313739	MTD	LTR	ERVL-MaLR	chr1	72313680	72313995	EM10D1066116	EM10E0440917	dELS,CTCF-bound	59
chr1	72313368	72313739	MTD	LTR	ERVL-MaLR	chr1	72313437	72313588	EM10D2276994	EM10E0937646	dELS,CTCF-bound	151
chr1	72334800	72334916	B1_Mus1	SINE	Alu	chr1	72334801	72335150	EM10D2277001	EM10E0937649	dELS	115
chr1	72338316	72338540	B4A	SINE	B4	chr1	72338410	72338759	EM10D1066131	EM10E0937650	dELS	130
chr1	72354815	72355161	RLTR31D_MM	LTR	ERVK	chr1	72354905	72355246	EM10D1066140	EM10E0440921	dELS	256
chr1	72355161	72355210	B3A	SINE	B2	chr1	72354905	72355246	EM10D1066140	EM10E0440921	dELS	49
chr1	72418978	72419096	L1M5	LINE	L1	chr1	72418994	72419196	EM10D2277030	EM10E0937656	dELS	102
chr1	72578425	72578808	MTEa	LTR	ERVL-MaLR	chr1	72578357	72578629	EM10D2277092	EM10E0937671	dELS	204
chr1	72578885	72578957	ID4_	SINE	ID	chr1	72578888	72579113	EM10D1066310	EM10E0440971	dELS	69
chr1	72579000	72579292	RMER17C2	LTR	ERVK	chr1	72578888	72579113	EM10D1066310	EM10E0440971	dELS	113
chr1	72592808	72592921	ID_B1	SINE	B4	chr1	72592888	72593216	EM10D1066325	EM10E0440978	dELS	33
chr1	72602385	72602498	PB1D9	SINE	Alu	chr1	72602195	72602529	EM10D2277105	EM10E0937677	dELS	113
chr1	72610059	72610124	L2c	LINE	L2	chr1	72609902	72610221	EM10D2277108	EM10E0937678	dELS	65
chr1	72610133	72610199	MT2A	LTR	ERVL	chr1	72609902	72610221	EM10D2277108	EM10E0937678	dELS	66
chr1	72610238	72610650	MT2A	LTR	ERVL	chr1	72610588	72610776	EM10D1066345	EM10E0440992	dELS,CTCF-bound	62
chr1	72715642	72715797	B1_Mus1	SINE	Alu	chr1	72715734	72716022	EM10D2277132	EM10E0937686	dELS	63
chr1	72715821	72715949	B1_Mur2	SINE	Alu	chr1	72715734	72716022	EM10D2277132	EM10E0937686	dELS	128
chr1	72716005	72716110	L1MEg	LINE	L1	chr1	72715734	72716022	EM10D2277132	EM10E0937686	dELS	17
chr1	72716005	72716110	L1MEg	LINE	L1	chr1	72716055	72716276	EM10D1066398	EM10E0441009	dELS,CTCF-bound	55
chr1	72716145	72716210	ID4_	SINE	ID	chr1	72716055	72716276	EM10D1066398	EM10E0441009	dELS,CTCF-bound	65
chr1	72716643	72716729	PB1D9	SINE	Alu	chr1	72716505	72716748	EM10D1066399	EM10E0441010	dELS	86
chr1	72716729	72716759	MT2B	LTR	ERVL	chr1	72716505	72716748	EM10D1066399	EM10E0441010	dELS	19
chr1	72730048	72730280	L1MC3	LINE	L1	chr1	72730161	72730504	EM10D2277141	EM10E0937691	dELS	119
chr1	72730450	72730526	L1MC3	LINE	L1	chr1	72730161	72730504	EM10D2277141	EM10E0937691	dELS	54
chr1	72739684	72739769	L2c	LINE	L2	chr1	72739707	72740056	EM10D2277150	EM10E0937697	dELS	62
chr1	72772738	72772878	MER66C	LTR	ERV1	chr1	72772763	72773107	EM10D2277169	EM10E0937706	dELS	115
chr1	72773515	72773665	MTC	LTR	ERVL-MaLR	chr1	72773231	72773581	EM10D2277170	EM10E0937707	dELS	66
chr1	72791985	72792120	MT2B	LTR	ERVL	chr1	72791797	72792117	EM10D2277177	EM10E0937710	dELS	132
chr1	72792019	72792143	ID_B1	SINE	B4	chr1	72791797	72792117	EM10D2277177	EM10E0937710	dELS	98
chr1	72792364	72792517	MIR	SINE	MIR	chr1	72792216	72792564	EM10D2277178	EM10E0937711	dELS	153
chr1	72793226	72793632	RMER16B2	LTR	ERVK	chr1	72793227	72793574	EM10D1066465	EM10E0441042	dELS	347
chr1	72796073	72796278	RMER19B	LTR	ERVK	chr1	72796116	72796466	EM10D1066467	EM10E0441043	dELS	162
chr1	72805155	72805367	LTR33A	LTR	ERVL	chr1	72805080	72805418	EM10D2277184	EM10E0937717	dELS	212
chr1	72809951	72810040	MIR3	SINE	MIR	chr1	72810011	72810327	EM10D2277190	EM10E0937722	dELS	29
chr1	72810618	72810737	PB1D10	SINE	Alu	chr1	72810333	72810672	EM10D1066478	EM10E0441051	dELS	54
chr1	72813082	72813263	RMER10B	LTR	ERVL	chr1	72813186	72813399	EM10D1066481	EM10E0441052	dELS	77
chr1	72829014	72829103	RSINE1	SINE	B4	chr1	72828903	72829088	EM10D1066504	EM10E0441069	dELS	74
chr1	72830777	72830880	B1_Mur2	SINE	Alu	chr1	72830624	72830825	EM10D1066506	EM10E0441070	dELS	48
chr1	72836982	72837252	ORR1D2	LTR	ERVL-MaLR	chr1	72837239	72837583	EM10D2277217	EM10E0937739	dELS	13
chr1	72854151	72854247	B1_Mus2	SINE	Alu	chr1	72854245	72854581	EM10D2277227	EM10E0937742	dELS,CTCF-bound	2
chr1	72879347	72879526	B3A	SINE	B2	chr1	72879324	72879549	EM10D2277258	EM10E0937764	dELS,CTCF-bound	179
chr1	72929921	72930142	MIR	SINE	MIR	chr1	72929791	72930123	EM10D1066598	EM10E0441112	dELS	202
chr1	72942120	72942629	RMER19B	LTR	ERVK	chr1	72942463	72942721	EM10D2277275	EM10E0937767	dELS	166
chr1	72943981	72944268	L1MD1	LINE	L1	chr1	72944249	72944582	EM10D2277278	EM10E0937768	dELS	19
chr1	72944268	72944337	ID2	SINE	ID	chr1	72944249	72944582	EM10D2277278	EM10E0937768	dELS	69
chr1	72944337	72944645	L1MD1	LINE	L1	chr1	72944249	72944582	EM10D2277278	EM10E0937768	dELS	245
chr1	72944816	72944931	PB1D10	SINE	Alu	chr1	72944898	72945139	EM10D2277279	EM10E0937770	dELS	33
chr1	72944816	72944931	PB1D10	SINE	Alu	chr1	72944661	72944825	EM10D1066610	EM10E0937769	dELS	9
chr1	72944851	72945018	ID_B1	SINE	B4	chr1	72944898	72945139	EM10D2277279	EM10E0937770	dELS	120
chr1	72966003	72966127	B1_Mus2	SINE	Alu	chr1	72966073	72966263	EM10D1066628	EM10E0441123	dELS	54
chr1	73169345	73169629	LTR33A_	LTR	ERVL	chr1	73169334	73169681	EM10D2277348	EM10E0937797	dELS	284
chr1	73233068	73233284	B4A	SINE	B4	chr1	73233096	73233435	EM10D1066799	EM10E0441183	dELS	188
chr1	73300115	73300291	MIRc	SINE	MIR	chr1	73300134	73300355	EM10D2277382	EM10E0937808	dELS	157
chr1	73393778	73394499	L1MC4	LINE	L1	chr1	73394489	73394829	EM10D1066888	EM10E0441206	dELS	10
chr1	73484104	73484211	L4_B_Mam	LINE	RTE-X	chr1	73483891	73484215	EM10D1066928	EM10E0937821	dELS	107
chr1	73644549	73644651	L3b	LINE	CR1	chr1	73644396	73644699	EM10D2277459	EM10E0937834	dELS,CTCF-bound	102
chr1	73672345	73672571	LTR33	LTR	ERVL	chr1	73672314	73672658	EM10D2277465	EM10E0937835	dELS	226
chr1	73684748	73685145	MTA_Mm	LTR	ERVL-MaLR	chr1	73685117	73685466	EM10D1067050	EM10E0441247	dELS	28
chr1	73725046	73725378	MTE2b	LTR	ERVL-MaLR	chr1	73725137	73725340	EM10D1067068	EM10E0441256	dELS	203
chr1	73748795	73748899	B1_Mur1	SINE	Alu	chr1	73748766	73749106	EM10D1067082	EM10E0441264	dELS	104
chr1	73880634	73881089	RMER16A3	LTR	ERVK	chr1	73880763	73881109	EM10D2277522	EM10E0937854	dELS	326
chr1	73881089	73882805	RMER16-int	LTR	ERVK	chr1	73880763	73881109	EM10D2277522	EM10E0937854	dELS	20
chr1	73905971	73906465	MLTR14	LTR	ERV1	chr1	73906399	73906731	EM10D2277530	EM10E0937860	dELS	66
chr1	73906687	73906800	URR1B	DNA	hAT-Charlie	chr1	73906399	73906731	EM10D2277530	EM10E0937860	dELS	44
chr1	73920115	73920220	MIRb	SINE	MIR	chr1	73919930	73920246	EM10D2277547	EM10E0937865	dELS,CTCF-bound	105
chr1	73932042	73932321	B4A	SINE	B4	chr1	73931876	73932197	EM10D1067221	EM10E0441313	dELS	155
chr1	73947796	73948213	L2	LINE	L2	chr1	73947542	73947874	EM10D1067242	EM10E0441327	dELS,CTCF-bound	78
chr1	73947796	73948213	L2	LINE	L2	chr1	73947965	73948213	EM10D1067243	EM10E0441328	dELS	248
chr1	73948798	73948944	L2c	LINE	L2	chr1	73948764	73949113	EM10D2277567	EM10E0937877	dELS	146
chr1	73993877	73993998	MIRc	SINE	MIR	chr1	73993945	73994295	EM10D1067276	EM10E0441357	dELS,CTCF-bound	53
chr1	73994254	73994365	MLT1B	LTR	ERVL-MaLR	chr1	73993945	73994295	EM10D1067276	EM10E0441357	dELS,CTCF-bound	41
chr1	73999818	73999992	L3b	LINE	CR1	chr1	73999601	73999894	EM10D2277597	EM10E0937900	dELS	76
chr1	74012561	74012956	Tigger7	DNA	TcMar-Tigger	chr1	74012789	74012961	EM10D1067294	EM10E0441375	dELS	167
chr1	74020315	74020680	MER21B	LTR	ERVL	chr1	74020359	74020601	EM10D2277614	EM10E0937914	dELS,CTCF-bound	242
chr1	74020764	74021056	MLT1B	LTR	ERVL-MaLR	chr1	74021029	74021294	EM10D2277615	EM10E0937915	dELS	27
chr1	74021283	74021427	MIRb	SINE	MIR	chr1	74021029	74021294	EM10D2277615	EM10E0937915	dELS	11
chr1	74024869	74024938	PB1D11	SINE	Alu	chr1	74024817	74025127	EM10D1067307	EM10E0441387	dELS,CTCF-bound	69
chr1	74025359	74025495	L2c	LINE	L2	chr1	74025303	74025597	EM10D2277617	EM10E0937917	dELS	136
chr1	74025997	74026105	PB1D11	SINE	Alu	chr1	74025834	74026168	EM10D2277618	EM10E0937918	dELS	108
chr1	74026105	74026187	ID	SINE	ID	chr1	74025834	74026168	EM10D2277618	EM10E0937918	dELS	63
chr1	74026340	74026403	L3b	LINE	CR1	chr1	74026394	74026585	EM10D1067311	EM10E0441391	dELS	9
chr1	74029687	74029796	MIR	SINE	MIR	chr1	74029760	74030030	EM10D1067318	EM10E0441398	dELS	36
chr1	74030517	74030674	MIRb	SINE	MIR	chr1	74030424	74030644	EM10D1067319	EM10E0441399	dELS	127
chr1	74030744	74030981	L2c	LINE	L2	chr1	74030879	74031227	EM10D2277622	EM10E0937922	dELS	102
chr1	74037674	74037862	B2_Mm2	SINE	B2	chr1	74037518	74037686	EM10D2277625	EM10E0937924	dELS	12
chr1	74043823	74043935	L3	LINE	CR1	chr1	74043727	74044074	EM10D2277633	EM10E0937930	dELS	112
chr1	74045270	74045367	MIRc	SINE	MIR	chr1	74045071	74045338	EM10D1067343	EM10E0441416	dELS	68
chr1	74059097	74059121	ID_B1	SINE	B4	chr1	74058816	74059146	EM10D2277640	EM10E0937934	dELS	24
chr1	74059121	74059237	B1F	SINE	Alu	chr1	74058816	74059146	EM10D2277640	EM10E0937934	dELS	25
chr1	74066101	74066267	L2b	LINE	L2	chr1	74066118	74066460	EM10D1067360	EM10E0441428	dELS	149
chr1	74066434	74066478	L2b	LINE	L2	chr1	74066118	74066460	EM10D1067360	EM10E0441428	dELS	26
chr1	74070041	74070679	RMER1A	Retroposon	L1-dep	chr1	74069978	74070166	EM10D2277650	EM10E0937941	dELS,CTCF-bound	125
chr1	74070041	74070679	RMER1A	Retroposon	L1-dep	chr1	74070213	74070455	EM10D2277651	EM10E0937942	dELS	242
chr1	74070875	74071019	L2c	LINE	L2	chr1	74070787	74071120	EM10D1067369	EM10E0441437	dELS	144
chr1	74075059	74075159	MLT2D	LTR	ERVL	chr1	74074908	74075062	EM10D1067372	EM10E0441439	dELS	3
chr1	74075059	74075159	MLT2D	LTR	ERVL	chr1	74075152	74075312	EM10D1067373	EM10E0441440	dELS	7
chr1	74075159	74075537	ORR1B1	LTR	ERVL-MaLR	chr1	74075152	74075312	EM10D1067373	EM10E0441440	dELS	153
chr1	74076334	74076811	MLTR11A	LTR	ERVK	chr1	74076371	74076627	EM10D1067374	EM10E0441441	dELS	256
chr1	74084942	74085087	L2	LINE	L2	chr1	74084831	74085178	EM10D2277656	EM10E0937946	dELS	145
chr1	74085122	74085196	L2	LINE	L2	chr1	74084831	74085178	EM10D2277656	EM10E0937946	dELS	56
chr1	74093781	74093825	RSINE1	SINE	B4	chr1	74093486	74093828	EM10D1067392	EM10E0441456	dELS	44
chr1	74095752	74095848	MIR	SINE	MIR	chr1	74095770	74096111	EM10D2277665	EM10E0937951	dELS	78
chr1	74103562	74103801	L3b	LINE	CR1	chr1	74103612	74103926	EM10D1067408	EM10E0441469	dELS	189
chr1	74109878	74109988	RSINE1	SINE	B4	chr1	74109693	74110040	EM10D2277681	EM10E0937963	dELS	110
chr1	74111207	74111320	MIRb	SINE	MIR	chr1	74111302	74111650	EM10D1067419	EM10E0441478	dELS	18
chr1	74111207	74111320	MIRb	SINE	MIR	chr1	74111037	74111249	EM10D2277682	EM10E0937964	dELS	42
chr1	74172549	74173122	RMER4B	LTR	ERVK	chr1	74172745	74173093	EM10D1067475	EM10E0441506	dELS	348
chr1	74173126	74173844	Lx6	LINE	L1	chr1	74173132	74173330	EM10D2277714	EM10E0937979	dELS	198
chr1	74196946	74197092	B1F1	SINE	Alu	chr1	74196648	74196966	EM10D2277729	EM10E0937983	dELS	20
chr1	74196946	74197092	B1F1	SINE	Alu	chr1	74197046	74197206	EM10D2277730	EM10E0937984	dELS,CTCF-bound	46
chr1	74197117	74197299	B3A	SINE	B2	chr1	74197046	74197206	EM10D2277730	EM10E0937984	dELS,CTCF-bound	89
chr1	74203592	74203765	B2_Mm2	SINE	B2	chr1	74203566	74203767	EM10D2277735	EM10E0937989	dELS,CTCF-bound	173
chr1	74220032	74220480	L1M4	LINE	L1	chr1	74220052	74220228	EM10D1067525	EM10E0441535	dELS	176
chr1	74227263	74227457	MIR	SINE	MIR	chr1	74227340	74227688	EM10D2277743	EM10E0937993	dELS	117
chr1	74229959	74230303	RMER19B	LTR	ERVK	chr1	74230033	74230287	EM10D2277745	EM10E0937994	dELS	254
chr1	74249096	74249158	AmnSINE1	SINE	Deu	chr1	74248795	74249143	EM10D1067561	EM10E0441550	dELS	47
chr1	74249745	74249828	B1F1	SINE	Alu	chr1	74249695	74249960	EM10D1067563	EM10E0441552	dELS	83
chr1	74249891	74250027	RSINE1	SINE	B4	chr1	74249695	74249960	EM10D1067563	EM10E0441552	dELS	69
chr1	74256310	74256711	MTD	LTR	ERVL-MaLR	chr1	74256635	74256849	EM10D2277767	EM10E0938005	dELS	76
chr1	74271592	74271987	RMER1B	Retroposon	L1-dep	chr1	74271667	74272010	EM10D2277780	EM10E0938012	dELS	320
chr1	74293205	74293419	B3A	SINE	B2	chr1	74293324	74293666	EM10D1067601	EM10E0441581	dELS	95
chr1	74293323	74293447	RLTR20A4	LTR	ERVK	chr1	74293324	74293666	EM10D1067601	EM10E0441581	dELS	123
chr1	74300696	74300811	B1F1	SINE	Alu	chr1	74300490	74300794	EM10D1067610	EM10E0441589	dELS	98
chr1	74309747	74309889	MER53	DNA	hAT	chr1	74309799	74310102	EM10D1067627	EM10E0441604	dELS	90
chr1	74330265	74330401	L2c	LINE	L2	chr1	74329991	74330295	EM10D1067644	EM10E0441612	dELS	30
chr1	74335583	74335775	MIRb	SINE	MIR	chr1	74335508	74335810	EM10D2277830	EM10E0938051	dELS	192
chr1	74336018	74336105	B3A	SINE	B2	chr1	74335879	74336052	EM10D2277831	EM10E0938052	dELS	34
chr1	74342248	74342510	L1ME3C	LINE	L1	chr1	74342373	74342675	EM10D1067664	EM10E0441627	dELS	137
chr1	74343950	74344165	L1MC4a	LINE	L1	chr1	74344156	74344487	EM10D1067667	EM10E0441630	dELS	9
chr1	74344185	74344308	L1MC4a	LINE	L1	chr1	74344156	74344487	EM10D1067667	EM10E0441630	dELS	123
chr1	74345002	74345065	B2_Mm2	SINE	B2	chr1	74344818	74345077	EM10D2277841	EM10E0938057	dELS	63
chr1	74351191	74351326	MIRb	SINE	MIR	chr1	74351264	74351604	EM10D1067669	EM10E0441632	dELS	62
chr1	74379258	74379366	PB1D10	SINE	Alu	chr1	74379036	74379381	EM10D2277865	EM10E0938069	dELS	108
chr1	74396489	74396540	L2a	LINE	L2	chr1	74396501	74396698	EM10D2277886	EM10E0938082	dELS	39
chr1	74397126	74397223	RSINE1	SINE	B4	chr1	74397033	74397284	EM10D2277888	EM10E0938083	dELS	97
chr1	74398267	74398450	B3	SINE	B2	chr1	74398160	74398505	EM10D1067732	EM10E0441671	dELS,CTCF-bound	183
chr1	74400966	74401078	ID_B1	SINE	B4	chr1	74401056	74401336	EM10D2277895	EM10E0938086	dELS	22
chr1	74401078	74401094	PB1	SINE	Alu	chr1	74401056	74401336	EM10D2277895	EM10E0938086	dELS	16
chr1	74401641	74401752	B1_Mus1	SINE	Alu	chr1	74401339	74401684	EM10D2277896	EM10E0938087	dELS,CTCF-bound	43
chr1	74404479	74404569	PB1	SINE	Alu	chr1	74404314	74404515	EM10D2277899	EM10E0938088	dELS	36
chr1	74404479	74404569	PB1	SINE	Alu	chr1	74404556	74404761	EM10D2277900	EM10E0938089	dELS,CTCF-bound	13
chr1	74404731	74404841	MER5A1	DNA	hAT-Charlie	chr1	74404556	74404761	EM10D2277900	EM10E0938089	dELS,CTCF-bound	30
chr1	74513168	74514887	ORR1A2-int	LTR	ERVL-MaLR	chr1	74513828	74514126	EM10D1067804	EM10E0441703	dELS	298
chr1	74524823	74524974	RSINE1	SINE	B4	chr1	74524772	74525109	EM10D1067808	EM10E0441704	dELS	151
chr1	74525009	74525164	L1ME3	LINE	L1	chr1	74524772	74525109	EM10D1067808	EM10E0441704	dELS	100
chr1	74584387	74584536	RSINE1	SINE	B4	chr1	74584379	74584536	EM10D1067837	EM10E0441712	dELS	149
chr1	74584559	74584676	PB1D9	SINE	Alu	chr1	74584636	74584884	EM10D2277944	EM10E0938104	dELS	40
chr1	74584564	74584691	ID_B1	SINE	B4	chr1	74584636	74584884	EM10D2277944	EM10E0938104	dELS	55
chr1	74665155	74665509	Charlie1	DNA	hAT-Charlie	chr1	74665244	74665468	EM10D2277965	EM10E0938116	dELS	224
chr1	74668447	74668871	L1M5	LINE	L1	chr1	74668480	74668677	EM10D2277966	EM10E0938117	dELS	197
chr1	74715463	74715583	B3A	SINE	B2	chr1	74715475	74715824	EM10D1067919	EM10E0441752	dELS	108
chr1	74716129	74716246	B1_Mus2	SINE	Alu	chr1	74715971	74716209	EM10D2277983	EM10E0938127	dELS	80
chr1	74720822	74721307	RMER6B	LTR	ERVK	chr1	74721238	74721541	EM10D2277988	EM10E0938131	dELS	69
chr1	74721391	74721487	LTR75	LTR	ERVL	chr1	74721238	74721541	EM10D2277988	EM10E0938131	dELS	96
chr1	74721789	74721910	B1_Mur2	SINE	Alu	chr1	74721684	74722032	EM10D2277989	EM10E0938132	dELS	121
chr1	74723846	74724052	B3	SINE	B2	chr1	74723887	74724190	EM10D2277990	EM10E0938133	dELS,CTCF-bound	165
chr1	74724096	74724166	B1_Mus2	SINE	Alu	chr1	74723887	74724190	EM10D2277990	EM10E0938133	dELS,CTCF-bound	70
chr1	74724171	74724278	Lx8	LINE	L1	chr1	74723887	74724190	EM10D2277990	EM10E0938133	dELS,CTCF-bound	19
chr1	74753775	74753923	MIRb	SINE	MIR	chr1	74753645	74753856	EM10D1067954	EM10E0441767	dELS	81
chr1	74800322	74800523	B3	SINE	B2	chr1	74800494	74800748	EM10D1068025	EM10E0441813	dELS	29
chr1	74817214	74817336	Arthur1B	DNA	hAT-Tip100	chr1	74817267	74817419	EM10D2278060	EM10E0938172	dELS	69
chr1	74825662	74825755	RSINE1	SINE	B4	chr1	74825677	74825848	EM10D1068061	EM10E0441838	dELS	78
chr1	74825787	74825920	B1_Mur3	SINE	Alu	chr1	74825677	74825848	EM10D1068061	EM10E0441838	dELS	61
chr1	74971211	74971457	MIR	SINE	MIR	chr1	74971456	74971703	EM10D2278155	EM10E0938224	dELS	1
chr1	75015369	75015504	ID_B1	SINE	B4	chr1	75015196	75015372	EM10D2278176	EM10E0938231	dELS	3
chr1	75048830	75048968	RSINE1	SINE	B4	chr1	75048618	75048880	EM10D2278200	EM10E0938237	dELS	50
chr1	75122213	75122395	B4	SINE	B4	chr1	75122317	75122481	EM10D1068297	EM10E0441946	dELS,CTCF-bound	78
chr1	75125437	75125508	L2c	LINE	L2	chr1	75125356	75125521	EM10D1068302	EM10E0441951	dELS	71
chr1	75137107	75137227	B1_Mus2	SINE	Alu	chr1	75136791	75137139	EM10D1068315	EM10E0441953	dELS,CTCF-bound	32
chr1	75159441	75159522	PB1D10	SINE	Alu	chr1	75159188	75159474	EM10D1068337	EM10E0441970	dELS	33
chr1	75159564	75159718	B1_Mur1	SINE	Alu	chr1	75159552	75159894	EM10D1068338	EM10E0441971	dELS	154
chr1	75159726	75159901	ID_B1	SINE	B4	chr1	75159552	75159894	EM10D1068338	EM10E0441971	dELS	168
chr1	75160402	75160552	B1_Mus1	SINE	Alu	chr1	75160341	75160537	EM10D2278227	EM10E0938257	dELS	135
chr1	75160638	75160988	MTC	LTR	ERVL-MaLR	chr1	75160606	75160943	EM10D1068341	EM10E0441974	dELS	305
chr1	75187065	75187205	B1_Mus1	SINE	Alu	chr1	75187180	75187530	EM10D1068371	EM10E0441988	dELS	25
chr1	75187240	75187577	ORR1F	LTR	ERVL-MaLR	chr1	75187180	75187530	EM10D1068371	EM10E0441988	dELS	290
chr1	75225815	75225976	MIRc	SINE	MIR	chr1	75225507	75225830	EM10D1068415	EM10E0442021	dELS	15
chr1	75239979	75240114	MIR	SINE	MIR	chr1	75239687	75239992	EM10D2278290	EM10E0938295	dELS	13
chr1	75338391	75338576	MER5A	DNA	hAT-Charlie	chr1	75338265	75338468	EM10D2278336	EM10E0938318	dELS	77
chr1	75340191	75340358	MER33	DNA	hAT-Charlie	chr1	75340137	75340301	EM10D1068509	EM10E0442074	dELS	110
chr1	75345619	75345721	MIRb	SINE	MIR	chr1	75345578	75345876	EM10D2278343	EM10E0938320	dELS	102
chr1	75345787	75345895	MIRc	SINE	MIR	chr1	75345578	75345876	EM10D2278343	EM10E0938320	dELS	89
chr1	75347502	75347630	L3b	LINE	CR1	chr1	75347359	75347709	EM10D2278345	EM10E0938321	dELS	128
chr1	75370653	75370776	L2a	LINE	L2	chr1	75370323	75370667	EM10D1068543	EM10E0442095	dELS	14
chr1	75371768	75371983	L2a	LINE	L2	chr1	75371843	75372041	EM10D1068546	EM10E0442097	dELS,CTCF-bound	140
chr1	75425748	75425886	MIRb	SINE	MIR	chr1	75425854	75426129	EM10D1068617	EM10E0442145	dELS,CTCF-bound	32
chr1	75426064	75426170	B1_Mus2	SINE	Alu	chr1	75425854	75426129	EM10D1068617	EM10E0442145	dELS,CTCF-bound	65
chr1	75426064	75426170	B1_Mus2	SINE	Alu	chr1	75426167	75426373	EM10D1068618	EM10E0442146	dELS,CTCF-bound	3
chr1	75426170	75426287	RSINE1	SINE	B4	chr1	75426167	75426373	EM10D1068618	EM10E0442146	dELS,CTCF-bound	117
chr1	75442734	75442841	L2b	LINE	L2	chr1	75442836	75443186	EM10D1068632	EM10E0442154	dELS	5
chr1	75442734	75442841	L2b	LINE	L2	chr1	75442613	75442788	EM10D2278410	EM10E0938360	dELS	54
chr1	75457949	75458094	Plat_L3	LINE	CR1	chr1	75457915	75458152	EM10D1068665	EM10E0442184	dELS	145
chr1	75462833	75463025	MIRb	SINE	MIR	chr1	75462726	75462973	EM10D2278435	EM10E0938381	dELS	140
chr1	75499396	75499593	MIRb	SINE	MIR	chr1	75499512	75499769	EM10D2278457	EM10E0938393	dELS,CTCF-bound	81
chr1	75499708	75499787	ID4_	SINE	ID	chr1	75499512	75499769	EM10D2278457	EM10E0938393	dELS,CTCF-bound	61
chr1	75512213	75512386	B2_Mm2	SINE	B2	chr1	75512057	75512220	EM10D2278471	EM10E0938402	dELS	7
chr1	75516994	75517441	MLT1D	LTR	ERVL-MaLR	chr1	75517065	75517266	EM10D2278476	EM10E0938405	dELS	201
chr1	75518029	75518236	RMER17C	LTR	ERVK	chr1	75518002	75518352	EM10D1068745	EM10E0442235	dELS	207
chr1	75518245	75518338	RSINE1	SINE	B4	chr1	75518002	75518352	EM10D1068745	EM10E0442235	dELS	93
chr1	75518338	75518483	B1_Mur4	SINE	Alu	chr1	75518002	75518352	EM10D1068745	EM10E0442235	dELS	14
chr1	75570341	75570597	MLT1N2	LTR	ERVL-MaLR	chr1	75570434	75570783	EM10D1068800	EM10E0442260	dELS,CTCF-bound	163
chr1	75588516	75588788	MTD	LTR	ERVL-MaLR	chr1	75588174	75588520	EM10D2278517	EM10E0938421	dELS	4
chr1	75639525	75640044	RLTR11C_MM	LTR	ERVK	chr1	75639679	75639938	EM10D2278544	EM10E0938432	dELS	259
chr1	75653992	75654067	MER63D	DNA	hAT-Blackjack	chr1	75653679	75654028	EM10D2278552	EM10E0938435	dELS,CTCF-bound	36
chr1	75660520	75660642	RSINE1	SINE	B4	chr1	75660418	75660756	EM10D2278557	EM10E0938439	dELS	122
chr1	75661246	75661471	B4A	SINE	B4	chr1	75661145	75661324	EM10D2278559	EM10E0938441	dELS	78
chr1	75662958	75663209	LFSINE_Vert	SINE	tRNA	chr1	75662684	75662996	EM10D1068879	EM10E0442287	dELS	38
chr1	75705318	75705454	MARNA	DNA	TcMar-Mariner	chr1	75705270	75705551	EM10D1068902	EM10E0442294	dELS,CTCF-bound	136
chr1	75705546	75705831	B4	SINE	B4	chr1	75705270	75705551	EM10D1068902	EM10E0442294	dELS,CTCF-bound	5
chr1	75925287	75925598	L2a	LINE	L2	chr1	75925542	75925703	EM10D2278622	EM10E0938464	dELS,CTCF-bound	56
chr1	76010032	76010219	ID_B1	SINE	B4	chr1	76010071	76010351	EM10D2278639	EM10E0938469	dELS	148
chr1	76032670	76032878	B3A	SINE	B2	chr1	76032744	76032926	EM10D1069096	EM10E0442351	dELS,CTCF-bound	134
chr1	76039067	76039457	MLT1H	LTR	ERVL-MaLR	chr1	76039056	76039396	EM10D2278649	EM10E0938474	dELS,CTCF-bound	329
chr1	76039672	76039835	MLT1C	LTR	ERVL-MaLR	chr1	76039687	76039898	EM10D2278650	EM10E0938475	dELS,CTCF-bound	148
chr1	76637679	76637894	L1ME2z	LINE	L1	chr1	76637731	76637951	EM10D1069331	EM10E0442380	dELS	163
chr1	76942814	76943125	L1MEg	LINE	L1	chr1	76942762	76943112	EM10D1069461	EM10E0442395	dELS	298
chr1	77048908	77048993	Plat_L3	LINE	CR1	chr1	77048852	77049029	EM10D1069516	EM10E0442402	dELS	85
chr1	77062776	77063162	MT2B2	LTR	ERVL	chr1	77062489	77062838	EM10D2278816	EM10E0938500	dELS	62
chr1	77201174	77201287	PB1D11	SINE	Alu	chr1	77201192	77201522	EM10D1069596	EM10E0442417	dELS	95
chr1	77365911	77366233	Lx5c	LINE	L1	chr1	77365858	77366195	EM10D1069695	EM10E0442439	dELS	284
chr1	77445187	77445397	ID_B1	SINE	B4	chr1	77444996	77445245	EM10D2278903	EM10E0938520	dELS	58
chr1	77451853	77452049	B3A	SINE	B2	chr1	77451597	77451883	EM10D1069764	EM10E0442459	dELS	30
chr1	77494481	77494552	B3A	SINE	B2	chr1	77494283	77494484	EM10D2278927	EM10E0938532	dELS	3
chr1	77503932	77504053	PB1	SINE	Alu	chr1	77503776	77504074	EM10D1069821	EM10E0442484	dELS,CTCF-bound	121
chr1	77532188	77532618	LTR101_Mam	LTR	ERVL	chr1	77532227	77532574	EM10D1069860	EM10E0442510	dELS	347
chr1	77628822	77629263	Tigger18a	DNA	TcMar-Tigger	chr1	77628905	77629245	EM10D1069905	EM10E0442525	dELS	340
chr1	77708120	77708266	MIRb	SINE	MIR	chr1	77708198	77708476	EM10D2278973	EM10E0938555	dELS	68
chr1	77824218	77824325	MER125	DNA	DNA	chr1	77824122	77824457	EM10D1069982	EM10E0442534	dELS	107
chr1	78202209	78202288	MIRc	SINE	MIR	chr1	78202077	78202227	EM10D2279145	EM10E0938618	dELS	18
chr1	78232010	78232242	MER103C	DNA	hAT-Charlie	chr1	78231954	78232286	EM10D1070297	EM10E0442645	dELS	232
chr1	78358135	78358262	B1F1	SINE	Alu	chr1	78357841	78358186	EM10D1070362	EM10E0442665	dELS	51
chr1	78396658	78396735	L2b	LINE	L2	chr1	78396333	78396679	EM10D2279207	EM10E0938641	dELS	21
chr1	78423912	78424063	B3	SINE	B2	chr1	78424026	78424281	EM10D1070409	EM10E0442683	dELS	37
chr1	78424279	78424363	L1M3	LINE	L1	chr1	78424026	78424281	EM10D1070409	EM10E0442683	dELS	2
chr1	78435924	78436068	L1MC5a	LINE	L1	chr1	78435976	78436325	EM10D2279220	EM10E0938645	dELS	92
chr1	78436269	78436383	PB1D10	SINE	Alu	chr1	78435976	78436325	EM10D2279220	EM10E0938645	dELS	56
chr1	78484641	78485855	MLT1F2-int	LTR	ERVL-MaLR	chr1	78484982	78485151	EM10D2279237	EM10E0938651	dELS	169
chr1	78484641	78485855	MLT1F2-int	LTR	ERVL-MaLR	chr1	78485255	78485523	EM10D1070452	EM10E0442703	dELS	268
chr1	78486136	78486322	B3	SINE	B2	chr1	78486157	78486322	EM10D2279238	EM10E0938652	dELS,CTCF-bound	165
chr1	78500001	78501969	MMERGLN-int	LTR	ERV1	chr1	78501080	78501372	EM10D1070466	EM10E0442713	dELS	292
chr1	78500001	78501969	MMERGLN-int	LTR	ERV1	chr1	78501875	78502209	EM10D2279247	EM10E0938655	dELS	94
chr1	78501969	78502073	X5B_LINE	LINE	CR1	chr1	78501875	78502209	EM10D2279247	EM10E0938655	dELS	104
chr1	78502073	78502393	MMERGLN-int	LTR	ERV1	chr1	78501875	78502209	EM10D2279247	EM10E0938655	dELS	136
chr1	78502518	78504690	MMERGLN-int	LTR	ERV1	chr1	78502583	78502925	EM10D1070468	EM10E0442715	dELS	342
chr1	78567188	78567454	MER33	DNA	hAT-Charlie	chr1	78567446	78567791	EM10D1070510	EM10E0442730	dELS	8
chr1	78568257	78568345	MER5B	DNA	hAT-Charlie	chr1	78568179	78568521	EM10D2279274	EM10E0938669	dELS	88
chr1	78586985	78587139	B1F2	SINE	Alu	chr1	78587039	78587388	EM10D2279285	EM10E0938672	dELS	100
chr1	78594229	78594379	Lx8	LINE	L1	chr1	78594298	78594539	EM10D2279291	EM10E0938675	dELS	81
chr1	78601808	78601881	Lx8b	LINE	L1	chr1	78601586	78601926	EM10D1070542	EM10E0442740	dELS	73
chr1	78602033	78602088	B4	SINE	B4	chr1	78602041	78602361	EM10D2279296	EM10E0938678	dELS	47
chr1	78602088	78602500	RLTR41	LTR	ERV1	chr1	78602041	78602361	EM10D2279296	EM10E0938678	dELS	273
chr1	78640805	78640911	RSINE1	SINE	B4	chr1	78640888	78641225	EM10D2279304	EM10E0938681	dELS	23
chr1	78641002	78641184	B3A	SINE	B2	chr1	78640888	78641225	EM10D2279304	EM10E0938681	dELS	182
chr1	78641211	78641567	ORR1B1	LTR	ERVL-MaLR	chr1	78640888	78641225	EM10D2279304	EM10E0938681	dELS	14
chr1	78693660	78693732	L2	LINE	L2	chr1	78693719	78693956	EM10D2279331	EM10E0938691	dELS	13
chr1	78693838	78693930	PB1D10	SINE	Alu	chr1	78693719	78693956	EM10D2279331	EM10E0938691	dELS	92
chr1	78852366	78852455	MIRc	SINE	MIR	chr1	78852397	78852736	EM10D1070702	EM10E0442794	dELS	58
chr1	78863966	78864028	MER81	DNA	hAT-Blackjack	chr1	78863936	78864198	EM10D2279379	EM10E0938705	dELS	62
chr1	79581893	79582015	MLT1A	LTR	ERVL-MaLR	chr1	79581802	79582001	EM10D2279440	EM10E0938716	dELS	108
chr1	79641323	79641569	MLT1C	LTR	ERVL-MaLR	chr1	79641418	79641750	EM10D1070957	EM10E0442846	dELS	151
chr1	79643534	79643616	L2	LINE	L2	chr1	79643556	79643748	EM10D2279455	EM10E0938719	dELS	60
chr1	79684050	79684478	RMER6B	LTR	ERVK	chr1	79684041	79684390	EM10D1070993	EM10E0442861	dELS	340
chr1	79710310	79710535	ID_B1	SINE	B4	chr1	79710215	79710544	EM10D1071007	EM10E0442866	dELS	225
chr1	79713325	79713568	B4A	SINE	B4	chr1	79713114	79713462	EM10D1071014	EM10E0442871	dELS	137
chr1	79752645	79752859	ID_B1	SINE	B4	chr1	79752774	79753116	EM10D1071039	EM10E0442886	dELS	85
chr1	79756389	79756732	ORR1F	LTR	ERVL-MaLR	chr1	79756542	79756754	EM10D2279482	EM10E0938730	dELS	190
chr1	79832850	79832942	LTR16A2	LTR	ERVL	chr1	79832744	79833091	EM10D1071100	EM10E0442924	dELS,CTCF-bound	92
chr1	79925702	79925958	ORR1G	LTR	ERVL-MaLR	chr1	79925811	79926149	EM10D2279539	EM10E0938759	dELS	147
chr1	79983103	79983449	RLTRETN_Mm	LTR	ERVK	chr1	79982892	79983239	EM10D1071171	EM10E0938762	dELS	136
chr1	79990018	79991174	Lx8	LINE	L1	chr1	79990901	79991145	EM10D2279546	EM10E0938763	dELS	244
chr1	80023560	80023702	MER45A	DNA	hAT-Tip100	chr1	80023575	80023910	EM10D2279556	EM10E0938768	dELS	127
chr1	80056067	80056493	L1MEc	LINE	L1	chr1	80056437	80056587	EM10D1071222	EM10E0442963	dELS	56
chr1	80210170	80210298	RSINE1	SINE	B4	chr1	80209893	80210240	EM10D1071288	EM10E0442970	dELS	70
chr1	80293466	80293697	MLTR11B	LTR	ERVK	chr1	80293334	80293646	EM10D1071334	EM10E0442981	dELS	180
chr1	80315387	80315768	BGLII	LTR	ERVK	chr1	80315635	80315836	EM10D1071347	EM10E0442982	dELS	133
chr1	80323571	80324763	L2a	LINE	L2	chr1	80324421	80324706	EM10D1071353	EM10E0442985	dELS	285
chr1	80330650	80331002	MLT1A1	LTR	ERVL-MaLR	chr1	80330996	80331333	EM10D2279636	EM10E0938782	dELS	6
chr1	80331037	80331143	B4A	SINE	B4	chr1	80330996	80331333	EM10D2279636	EM10E0938782	dELS	106
chr1	80331189	80331548	MTC	LTR	ERVL-MaLR	chr1	80330996	80331333	EM10D2279636	EM10E0938782	dELS	144
chr1	80363001	80363331	MLT1J2	LTR	ERVL-MaLR	chr1	80363026	80363272	EM10D1071376	EM10E0442994	dELS	246
chr1	80389093	80389751	L1VL2	LINE	L1	chr1	80389497	80389846	EM10D2279661	EM10E0938793	dELS	254
chr1	80391160	80391440	B4A	SINE	B4	chr1	80391398	80391739	EM10D1071393	EM10E0443001	dELS	42
chr1	80402042	80402091	L2a	LINE	L2	chr1	80402059	80402241	EM10D1071400	EM10E0443002	dELS	32
chr1	80404209	80404493	Lx8	LINE	L1	chr1	80404356	80404625	EM10D2279664	EM10E0938795	dELS	137
chr1	80404504	80404709	MER20	DNA	hAT-Charlie	chr1	80404356	80404625	EM10D2279664	EM10E0938795	dELS	121
chr1	80410291	80410567	B4A	SINE	B4	chr1	80410347	80410551	EM10D1071408	EM10E0443009	dELS	204
chr1	80410649	80411068	Lx4B	LINE	L1	chr1	80410611	80410895	EM10D1071409	EM10E0443010	dELS	246
chr1	80416326	80416515	MLT2B1	LTR	ERVL	chr1	80416350	80416654	EM10D1071412	EM10E0443013	dELS	165
chr1	80416520	80416589	ID2	SINE	ID	chr1	80416350	80416654	EM10D1071412	EM10E0443013	dELS	69
chr1	80417459	80417574	B1_Mur1	SINE	Alu	chr1	80417521	80417811	EM10D2279669	EM10E0938800	dELS	53
chr1	80417599	80417655	ID4_	SINE	ID	chr1	80417521	80417811	EM10D2279669	EM10E0938800	dELS	56
chr1	80417748	80418170	MLT1C	LTR	ERVL-MaLR	chr1	80417521	80417811	EM10D2279669	EM10E0938800	dELS	63
chr1	80418818	80418937	MLT2B1	LTR	ERVL	chr1	80418746	80419077	EM10D1071416	EM10E0443016	dELS	119
chr1	80440870	80441165	MTE-int	LTR	ERVL-MaLR	chr1	80440912	80441258	EM10D2279672	EM10E0938802	dELS	253
chr1	80506127	80506396	RMER15	LTR	ERVL	chr1	80506144	80506357	EM10D1071461	EM10E0443029	dELS	213
chr1	80659839	80659917	ID4	SINE	ID	chr1	80659910	80660198	EM10D1071540	EM10E0443063	dELS	7
chr1	80746956	80747036	RLTR31D_MM	LTR	ERVK	chr1	80746766	80747035	EM10D1071604	EM10E0443093	dELS	79
chr1	81619493	81619630	B4	SINE	B4	chr1	81619279	81619506	EM10D1071914	EM10E0443153	dELS	13
chr1	81904000	81904218	MIR	SINE	MIR	chr1	81904109	81904421	EM10D1072031	EM10E0443181	dELS	109
chr1	82159461	82159553	MLT2B4	LTR	ERVL	chr1	82159245	82159590	EM10D2279992	EM10E0938880	dELS,CTCF-bound	92
chr1	82167880	82168147	Lx7	LINE	L1	chr1	82167884	82168107	EM10D2279994	EM10E0938881	dELS	223
chr1	82168158	82168333	MER20	DNA	hAT-Charlie	chr1	82168208	82168512	EM10D2279995	EM10E0938882	dELS	125
chr1	82168348	82168736	L2b	LINE	L2	chr1	82168208	82168512	EM10D2279995	EM10E0938882	dELS	164
chr1	82168348	82168736	L2b	LINE	L2	chr1	82168515	82168767	EM10D2279996	EM10E0938883	dELS	221
chr1	82184778	82184992	B3A	SINE	B2	chr1	82184658	82184907	EM10D2280002	EM10E0938887	dELS	129
chr1	82238534	82238583	L2a	LINE	L2	chr1	82238304	82238651	EM10D2280017	EM10E0938898	dELS	49
chr1	82247787	82248064	B4	SINE	B4	chr1	82247855	82248053	EM10D2280026	EM10E0938902	dELS	198
chr1	82247787	82248064	B4	SINE	B4	chr1	82247537	82247838	EM10D2280025	EM10E0938901	dELS	51
chr1	82261268	82261377	Tigger18a	DNA	TcMar-Tigger	chr1	82261318	82261533	EM10D1072219	EM10E0443237	dELS	59
chr1	82281963	82282052	MIRb	SINE	MIR	chr1	82281875	82282110	EM10D2280039	EM10E0938910	dELS	89
chr1	82361370	82361553	B3	SINE	B2	chr1	82361318	82361655	EM10D2280075	EM10E0938933	dELS	183
chr1	82603281	82603372	MIRb	SINE	MIR	chr1	82603267	82603589	EM10D1072437	EM10E0443323	dELS	91
chr1	82606399	82606812	MTD	LTR	ERVL-MaLR	chr1	82606542	82606885	EM10D1072441	EM10E0443325	dELS	270
chr1	82616687	82616887	ID_B1	SINE	B4	chr1	82616804	82617093	EM10D2280126	EM10E0938954	dELS	83
chr1	82648315	82648413	MER5A1	DNA	hAT-Charlie	chr1	82648010	82648360	EM10D1072473	EM10E0443347	dELS	45
chr1	82686794	82687116	MTD	LTR	ERVL-MaLR	chr1	82686778	82687128	EM10D2280135	EM10E0938961	dELS	322
chr1	82687124	82687385	Lx8	LINE	L1	chr1	82686778	82687128	EM10D2280135	EM10E0938961	dELS	4
chr1	82785673	82785889	ID_B1	SINE	B4	chr1	82785653	82785824	EM10D1072548	EM10E0443375	dELS,CTCF-bound	151
chr1	82803732	82803851	B3	SINE	B2	chr1	82803696	82803938	EM10D1072566	EM10E0443388	dELS,CTCF-bound	119
chr1	82803919	82804075	B3	SINE	B2	chr1	82803696	82803938	EM10D1072566	EM10E0443388	dELS,CTCF-bound	19
chr1	82816369	82816477	RMER17C2	LTR	ERVK	chr1	82816418	82816621	EM10D1072583	EM10E0443404	dELS	59
chr1	82837000	82837135	B1_Mur1	SINE	Alu	chr1	82836881	82837132	EM10D1072614	EM10E0443430	dELS	132
chr1	82878266	82878354	B1_Mur1	SINE	Alu	chr1	82878238	82878451	EM10D1072642	EM10E0443443	dELS	88
chr1	82935612	82941237	MMERGLN-int	LTR	ERV1	chr1	82938684	82939031	EM10D1072677	EM10E0443450	dELS	347
chr1	82971989	82972375	MER92A	LTR	ERV1	chr1	82972091	82972441	EM10D2280250	EM10E0939023	dELS	284
chr1	82992301	82993074	RMER13A2	LTR	ERVK	chr1	82992082	82992432	EM10D1072708	EM10E0443462	dELS	131
chr1	83142243	83142361	MIRb	SINE	MIR	chr1	83142055	83142404	EM10D1072803	EM10E0443490	dELS	118
chr1	83296075	83296207	B3A	SINE	B2	chr1	83295818	83296160	EM10D1072848	EM10E0443507	dELS	85
chr1	83297759	83297803	L1_Mus3	LINE	L1	chr1	83297749	83297999	EM10D1072852	EM10E0939048	dELS	44
chr1	83479221	83479562	MER68B	LTR	ERVL	chr1	83479128	83479376	EM10D1072917	EM10E0443520	dELS,CTCF-bound	155
chr1	83509271	83509509	MLT1A0	LTR	ERVL-MaLR	chr1	83509403	83509743	EM10D1072924	EM10E0443521	dELS	106
chr1	84176988	84177424	L1MEc	LINE	L1	chr1	84177121	84177463	EM10D2280424	EM10E0939069	dELS	303
chr1	84273833	84274201	MLT1C	LTR	ERVL-MaLR	chr1	84274046	84274225	EM10D2280465	EM10E0939083	dELS	155
chr1	84280257	84280600	ORR1E	LTR	ERVL-MaLR	chr1	84280243	84280540	EM10D2280473	EM10E0939088	dELS	283
chr1	84280257	84280600	ORR1E	LTR	ERVL-MaLR	chr1	84280574	84280790	EM10D2280474	EM10E0939089	dELS	26
chr1	84332023	84332149	RLTR13E	LTR	ERVK	chr1	84331975	84332129	EM10D1073259	EM10E0443596	dELS	106
chr1	84332684	84333659	RLTR13E	LTR	ERVK	chr1	84332836	84333181	EM10D2280499	EM10E0939102	dELS	345
chr1	84399740	84399958	L1MD	LINE	L1	chr1	84399705	84400051	EM10D2280521	EM10E0939113	dELS	218
chr1	84418049	84418142	MIR	SINE	MIR	chr1	84417774	84418122	EM10D1073317	EM10E0443616	dELS	73
chr1	84420064	84420183	MER20	DNA	hAT-Charlie	chr1	84420009	84420215	EM10D2280530	EM10E0939118	dELS	119
chr1	84420207	84420327	MER58A	DNA	hAT-Charlie	chr1	84420009	84420215	EM10D2280530	EM10E0939118	dELS	8
chr1	84443481	84443850	MLT2D	LTR	ERVL	chr1	84443667	84444004	EM10D1073333	EM10E0443624	dELS	183
chr1	84709461	84709629	B3A	SINE	B2	chr1	84709436	84709778	EM10D1073456	EM10E0443661	dELS	168
chr1	84714119	84714462	ORR1F	LTR	ERVL-MaLR	chr1	84714177	84714457	EM10D1073460	EM10E0443664	dELS	280
chr1	84848913	84849010	B1_Mur3	SINE	Alu	chr1	84848935	84849099	EM10D1073529	EM10E0443687	dELS	75
chr1	84849850	84850111	ORR1D1	LTR	ERVL-MaLR	chr1	84849915	84850143	EM10D2280636	EM10E0939158	dELS	196
chr1	84850111	84850164	URR1A	DNA	hAT-Charlie	chr1	84849915	84850143	EM10D2280636	EM10E0939158	dELS	32
chr1	84860808	84860959	ID_B1	SINE	B4	chr1	84860785	84861063	EM10D1073544	EM10E0443697	dELS	151
chr1	84861149	84861606	MLTR11B	LTR	ERVK	chr1	84861337	84861492	EM10D1073545	EM10E0443698	dELS	155
chr1	84866064	84866259	B2_Mm2	SINE	B2	chr1	84866184	84866514	EM10D1073552	EM10E0443702	dELS	75
chr1	84866960	84867044	PB1D7	SINE	Alu	chr1	84866848	84867198	EM10D2280651	EM10E0939167	dELS,CTCF-bound	84
chr1	84866961	84867067	ID_B1	SINE	B4	chr1	84866848	84867198	EM10D2280651	EM10E0939167	dELS,CTCF-bound	106
chr1	84867180	84867372	ID_B1	SINE	B4	chr1	84866848	84867198	EM10D2280651	EM10E0939167	dELS,CTCF-bound	18
chr1	84869199	84869306	RMER15	LTR	ERVL	chr1	84869216	84869513	EM10D2280655	EM10E0939171	dELS	90
chr1	84871065	84871333	RMER10A	LTR	ERVL	chr1	84871074	84871422	EM10D1073561	EM10E0443710	dELS	259
chr1	84871370	84871467	RMER10A	LTR	ERVL	chr1	84871074	84871422	EM10D1073561	EM10E0443710	dELS	52
chr1	84872151	84872185	RMER10A	LTR	ERVL	chr1	84872144	84872462	EM10D1073563	EM10E0443712	dELS	34
chr1	84872922	84873117	B3A	SINE	B2	chr1	84872950	84873284	EM10D2280657	EM10E0939174	dELS	167
chr1	84879874	84880015	B3	SINE	B2	chr1	84879715	84880060	EM10D2280663	EM10E0939176	dELS,CTCF-bound	141
chr1	84880015	84880203	B2_Mm2	SINE	B2	chr1	84879715	84880060	EM10D2280663	EM10E0939176	dELS,CTCF-bound	45
chr1	84881332	84881530	B3A	SINE	B2	chr1	84881283	84881534	EM10D2280666	EM10E0939179	dELS,CTCF-bound	198
chr1	84881578	84881800	RMER15	LTR	ERVL	chr1	84881542	84881892	EM10D2280667	EM10E0939180	dELS,CTCF-bound	222
chr1	84881995	84882115	MIR	SINE	MIR	chr1	84881900	84882064	EM10D2280668	EM10E0939181	dELS	69
chr1	84882489	84882636	B1_Mus1	SINE	Alu	chr1	84882292	84882612	EM10D1073574	EM10E0443719	dELS	123
chr1	84889757	84889891	B1_Mur1	SINE	Alu	chr1	84889744	84890052	EM10D2280671	EM10E0939185	dELS	134
chr1	84890809	84891041	RMER5	LTR	ERV1	chr1	84890601	84890821	EM10D1073582	EM10E0443725	dELS	12
chr1	84947424	84947572	MTD	LTR	ERVL-MaLR	chr1	84947394	84947738	EM10D1073623	EM10E0443739	dELS	148
chr1	85102227	85102284	B1F	SINE	Alu	chr1	85102248	85102429	EM10D1073635	EM10E0443741	dELS	36
chr1	85102327	85102431	RSINE1	SINE	B4	chr1	85102248	85102429	EM10D1073635	EM10E0443741	dELS	102
chr1	85679898	85680139	B4	SINE	B4	chr1	85679783	85680124	EM10D1073691	EM10E0443748	dELS	226
chr1	85687637	85687873	B4A	SINE	B4	chr1	85687403	85687719	EM10D2280715	EM10E0939208	dELS	82
chr1	85693371	85693432	B1F1	SINE	Alu	chr1	85693291	85693641	EM10D1073700	EM10E0443754	dELS	61
chr1	85693563	85693685	B1_Mur4	SINE	Alu	chr1	85693291	85693641	EM10D1073700	EM10E0443754	dELS	78
chr1	85697720	85697774	ID	SINE	ID	chr1	85697551	85697793	EM10D2280719	EM10E0939210	dELS,CTCF-bound	54
chr1	85698413	85698490	MIRb	SINE	MIR	chr1	85698121	85698470	EM10D1073704	EM10E0443757	dELS	57
chr1	85703193	85703585	RLTR53B_Mm	LTR	ERVK	chr1	85703361	85703522	EM10D1073707	EM10E0443760	dELS	161
chr1	85732530	85733268	Lx8	LINE	L1	chr1	85732676	85733026	EM10D2280740	EM10E0939219	dELS	350
chr1	85734615	85734779	Lx10	LINE	L1	chr1	85734492	85734696	EM10D2280742	EM10E0939220	dELS	81
chr1	85739004	85739140	B2_Mm2	SINE	B2	chr1	85739023	85739362	EM10D1073741	EM10E0443775	dELS	117
chr1	85739140	85739341	B3	SINE	B2	chr1	85739023	85739362	EM10D1073741	EM10E0443775	dELS	201
chr1	85739352	85739455	B2_Mm1t	SINE	B2	chr1	85739023	85739362	EM10D1073741	EM10E0443775	dELS	10
chr1	85742169	85742658	MLTR14	LTR	ERV1	chr1	85742330	85742676	EM10D2280749	EM10E0939222	dELS	328
chr1	85758844	85758914	L2a	LINE	L2	chr1	85758736	85759082	EM10D2280761	EM10E0939232	dELS	70
chr1	85811129	85811275	RSINE1	SINE	B4	chr1	85810793	85811139	EM10D1073806	EM10E0443814	dELS	10
chr1	85840561	85840702	MER3	DNA	hAT-Charlie	chr1	85840452	85840801	EM10D1073826	EM10E0443820	dELS	141
chr1	85841046	85841126	ID4	SINE	ID	chr1	85840851	85841154	EM10D2280789	EM10E0939247	dELS	80
chr1	85841149	85841248	RLTR14	LTR	ERV1	chr1	85840851	85841154	EM10D2280789	EM10E0939247	dELS	5
chr1	85843142	85843272	L3	LINE	CR1	chr1	85843164	85843411	EM10D1073830	EM10E0443824	dELS,CTCF-bound	108
chr1	85843385	85843473	L2a	LINE	L2	chr1	85843164	85843411	EM10D1073830	EM10E0443824	dELS,CTCF-bound	26
chr1	85875792	85883310	IAPEY3-int	LTR	ERVK	chr1	85882028	85882377	EM10D1073849	EM10E0443832	dELS	349
chr1	85898928	85898997	RLTR20A4	LTR	ERVK	chr1	85898669	85899004	EM10D1073869	EM10E0443844	dELS	69
chr1	85902022	85902369	MTEa	LTR	ERVL-MaLR	chr1	85901960	85902309	EM10D1073876	EM10E0443850	dELS	287
chr1	85902022	85902369	MTEa	LTR	ERVL-MaLR	chr1	85902314	85902604	EM10D1073877	EM10E0443851	dELS	55
chr1	85902586	85902778	URR1B	DNA	hAT-Charlie	chr1	85902314	85902604	EM10D1073877	EM10E0443851	dELS	18
chr1	85933179	85933533	LTR48B	LTR	ERV1	chr1	85933386	85933656	EM10D1073905	EM10E0443867	dELS	147
chr1	85969170	85969539	ORR1A4	LTR	ERVL-MaLR	chr1	85969506	85969855	EM10D1073949	EM10E0443888	dELS	33
chr1	85977939	85978024	L2b	LINE	L2	chr1	85977814	85978048	EM10D1073954	EM10E0443891	dELS	85
chr1	86037602	86037916	Lx5b	LINE	L1	chr1	86037893	86038164	EM10D2280884	EM10E0939293	dELS	23
chr1	86037947	86038101	B1_Mur4	SINE	Alu	chr1	86037893	86038164	EM10D2280884	EM10E0939293	dELS	154
chr1	86040956	86041421	MTEb-int	LTR	ERVL-MaLR	chr1	86041106	86041356	EM10D2280890	EM10E0939298	dELS	250
chr1	86055677	86055810	RSINE1	SINE	B4	chr1	86055587	86055819	EM10D2280903	EM10E0939304	dELS	133
chr1	86055737	86055821	B2_Mm2	SINE	B2	chr1	86055587	86055819	EM10D2280903	EM10E0939304	dELS	82
chr1	86056220	86056321	B1_Mus1	SINE	Alu	chr1	86056251	86056601	EM10D2280904	EM10E0939305	dELS	70
chr1	86056222	86056343	MT2B	LTR	ERVL	chr1	86056251	86056601	EM10D2280904	EM10E0939305	dELS	92
chr1	86056260	86056354	RLTR25B	LTR	ERVK	chr1	86056251	86056601	EM10D2280904	EM10E0939305	dELS	94
chr1	86057325	86057481	B1_Mur1	SINE	Alu	chr1	86057327	86057567	EM10D2280905	EM10E0939306	dELS	154
chr1	86057501	86057705	B3	SINE	B2	chr1	86057327	86057567	EM10D2280905	EM10E0939306	dELS	66
chr1	86058944	86058981	ID4	SINE	ID	chr1	86058939	86059110	EM10D2280907	EM10E0939307	dELS	37
chr1	86175923	86176118	B3	SINE	B2	chr1	86176027	86176369	EM10D2280958	EM10E0939331	dELS	91
chr1	86176181	86176565	MTE2a	LTR	ERVL-MaLR	chr1	86176027	86176369	EM10D2280958	EM10E0939331	dELS	188
chr1	86180295	86180389	PB1D10	SINE	Alu	chr1	86180031	86180313	EM10D1074097	EM10E0443972	dELS	18
chr1	86189162	86189294	B1_Mur1	SINE	Alu	chr1	86189094	86189402	EM10D1074106	EM10E0443978	dELS,CTCF-bound	132
chr1	86214467	86214684	MER58B	DNA	hAT-Charlie	chr1	86214183	86214533	EM10D1074121	EM10E0443983	dELS,CTCF-bound	66
chr1	86215248	86215555	MTD	LTR	ERVL-MaLR	chr1	86215379	86215556	EM10D2280967	EM10E0939332	dELS	176
chr1	86224885	86225220	MTD	LTR	ERVL-MaLR	chr1	86225164	86225376	EM10D1074131	EM10E0939334	dELS	56
chr1	86228712	86228927	B3	SINE	B2	chr1	86228658	86229001	EM10D1074135	EM10E0443990	dELS	215
chr1	86236084	86236769	Lx7	LINE	L1	chr1	86236470	86236819	EM10D1074143	EM10E0443997	dELS	299
chr1	86236787	86237366	L1_Mur3	LINE	L1	chr1	86236470	86236819	EM10D1074143	EM10E0443997	dELS	32
chr1	86311004	86311164	MamGypLTR3a	LTR	Gypsy	chr1	86310956	86311305	EM10D2281014	EM10E0939352	dELS	160
chr1	86311529	86311653	RSINE1	SINE	B4	chr1	86311571	86311920	EM10D1074220	EM10E0444042	dELS	82
chr1	86343685	86343814	B1_Mur4	SINE	Alu	chr1	86343753	86343937	EM10D2281026	EM10E0939355	dELS	61
chr1	86343839	86343916	B1_Mus1	SINE	Alu	chr1	86343753	86343937	EM10D2281026	EM10E0939355	dELS	77
chr1	86344148	86344288	ID_B1	SINE	B4	chr1	86344127	86344309	EM10D1074238	EM10E0444051	dELS	140
chr1	86345136	86345251	B1_Mur4	SINE	Alu	chr1	86345233	86345577	EM10D1074241	EM10E0444053	dELS	18
chr1	86345322	86345391	MTEa	LTR	ERVL-MaLR	chr1	86345233	86345577	EM10D1074241	EM10E0444053	dELS	69
chr1	86345398	86345762	MTE2b	LTR	ERVL-MaLR	chr1	86345233	86345577	EM10D1074241	EM10E0444053	dELS	179
chr1	86347072	86347260	B2_Mm2	SINE	B2	chr1	86347167	86347410	EM10D1074246	EM10E0444056	dELS,CTCF-bound	93
chr1	86347260	86347354	B3	SINE	B2	chr1	86347167	86347410	EM10D1074246	EM10E0444056	dELS,CTCF-bound	94
chr1	86347354	86347468	L1MEb	LINE	L1	chr1	86347167	86347410	EM10D1074246	EM10E0444056	dELS,CTCF-bound	56
chr1	86348681	86348832	B1_Mur3	SINE	Alu	chr1	86348764	86349112	EM10D1074251	EM10E0444060	dELS,CTCF-bound	68
chr1	86361916	86362016	PB1D10	SINE	Alu	chr1	86361961	86362135	EM10D2281040	EM10E0939365	dELS	55
chr1	86361939	86362092	ID_B1	SINE	B4	chr1	86361961	86362135	EM10D2281040	EM10E0939365	dELS	131
chr1	86362092	86362330	B4A	SINE	B4	chr1	86361961	86362135	EM10D2281040	EM10E0939365	dELS	43
chr1	86362092	86362330	B4A	SINE	B4	chr1	86362183	86362394	EM10D1074274	EM10E0444072	dELS	147
chr1	86363797	86363942	B2_Mm2	SINE	B2	chr1	86363861	86364062	EM10D1074275	EM10E0444073	dELS,CTCF-bound	81
chr1	86363957	86364118	B2_Mm2	SINE	B2	chr1	86363861	86364062	EM10D1074275	EM10E0444073	dELS,CTCF-bound	105
chr1	86398701	86399140	RLTR12C	LTR	ERVK	chr1	86398382	86398726	EM10D2281054	EM10E0939374	dELS	25
chr1	86399265	86399391	B1_Mm	SINE	Alu	chr1	86399350	86399689	EM10D2281056	EM10E0939376	dELS	41
chr1	86399450	86399486	B3A	SINE	B2	chr1	86399350	86399689	EM10D2281056	EM10E0939376	dELS	36
chr1	86399605	86399695	PB1D10	SINE	Alu	chr1	86399350	86399689	EM10D2281056	EM10E0939376	dELS	84
chr1	86399724	86400525	RLTR33	LTR	ERVK	chr1	86399695	86399953	EM10D1074303	EM10E0939377	dELS	229
chr1	86399724	86400525	RLTR33	LTR	ERVK	chr1	86400124	86400472	EM10D1074304	EM10E0444088	dELS	348
chr1	86406653	86406960	B4A	SINE	B4	chr1	86406959	86407298	EM10D2281059	EM10E0939380	dELS	1
chr1	86407278	86407399	ID_B1	SINE	B4	chr1	86406959	86407298	EM10D2281059	EM10E0939380	dELS	20
chr1	86415931	86415993	MER5A	DNA	hAT-Charlie	chr1	86415801	86416149	EM10D1074318	EM10E0444096	dELS,CTCF-bound	62
chr1	86416335	86416374	B3A	SINE	B2	chr1	86416325	86416571	EM10D1074319	EM10E0444097	dELS,CTCF-bound	39
chr1	86416533	86416669	B1_Mus2	SINE	Alu	chr1	86416325	86416571	EM10D1074319	EM10E0444097	dELS,CTCF-bound	38
chr1	86421425	86421569	MamTip3	DNA	hAT-Tip100	chr1	86421445	86421653	EM10D2281067	EM10E0939382	dELS	124
chr1	86421483	86421583	LTR85a	LTR	Gypsy	chr1	86421445	86421653	EM10D2281067	EM10E0939382	dELS	100
chr1	86423941	86424249	ORR1D2	LTR	ERVL-MaLR	chr1	86423944	86424290	EM10D1074326	EM10E0444101	dELS	305
chr1	86432812	86432926	B1_Mus1	SINE	Alu	chr1	86432764	86433109	EM10D1074334	EM10E0444109	dELS	114
chr1	86437699	86437894	ID_B1	SINE	B4	chr1	86437403	86437745	EM10D2281073	EM10E0939385	dELS	46
chr1	86437699	86437894	ID_B1	SINE	B4	chr1	86437795	86437968	EM10D1074345	EM10E0444116	dELS	99
chr1	86438155	86438281	MER5A1	DNA	hAT-Charlie	chr1	86438000	86438180	EM10D2281074	EM10E0939386	dELS	25
chr1	86438573	86438779	B3	SINE	B2	chr1	86438615	86438784	EM10D1074347	EM10E0444118	dELS,CTCF-bound	164
chr1	86448641	86448724	ID4_	SINE	ID	chr1	86448370	86448660	EM10D1074366	EM10E0444134	dELS,CTCF-bound	19
chr1	86451233	86451381	B3	SINE	B2	chr1	86451130	86451441	EM10D1074368	EM10E0444136	dELS,CTCF-bound	148
chr1	86451397	86451480	ID_B1	SINE	B4	chr1	86451130	86451441	EM10D1074368	EM10E0444136	dELS,CTCF-bound	44
chr1	86464007	86464380	RLTR14	LTR	ERV1	chr1	86464314	86464547	EM10D2281091	EM10E0939395	dELS,CTCF-bound	66
chr1	86464714	86465014	LTR48B	LTR	ERV1	chr1	86464576	86464899	EM10D2281092	EM10E0939396	dELS	185
chr1	86464714	86465014	LTR48B	LTR	ERV1	chr1	86464939	86465276	EM10D2281093	EM10E0939397	dELS	75
chr1	86465149	86465336	Charlie15a	DNA	hAT-Charlie	chr1	86464939	86465276	EM10D2281093	EM10E0939397	dELS	127
chr1	86465390	86465505	B1F2	SINE	Alu	chr1	86465400	86465562	EM10D2281094	EM10E0939398	dELS	105
chr1	86465505	86465640	RSINE1	SINE	B4	chr1	86465400	86465562	EM10D2281094	EM10E0939398	dELS	57
chr1	86466808	86466955	ORR1E	LTR	ERVL-MaLR	chr1	86466895	86467156	EM10D2281096	EM10E0939400	dELS	60
chr1	86467513	86467617	RMER21A	LTR	ERV1	chr1	86467401	86467749	EM10D0031730	EM10E0041681	dELS	104
chr1	86470415	86470441	B4	SINE	B4	chr1	86470430	86470742	EM10D2281098	EM10E0939402	dELS	11
chr1	86471066	86471137	ID2	SINE	ID	chr1	86470854	86471202	EM10D1074386	EM10E0444149	dELS	71
chr1	86471482	86471671	B3	SINE	B2	chr1	86471497	86471702	EM10D1074387	EM10E0444150	dELS,CTCF-bound	174
chr1	86471671	86471816	B1_Mm	SINE	Alu	chr1	86471497	86471702	EM10D1074387	EM10E0444150	dELS,CTCF-bound	31
chr1	86477901	86478219	ORR1B1	LTR	ERVL-MaLR	chr1	86477815	86478137	EM10D2281105	EM10E0939408	dELS	236
chr1	86481544	86481797	ID_B1	SINE	B4	chr1	86481563	86481719	EM10D2281109	EM10E0939412	dELS	156
chr1	86485511	86485656	B1_Mus1	SINE	Alu	chr1	86485417	86485703	EM10D2281111	EM10E0939414	dELS	145
chr1	86485673	86485815	B1_Mus1	SINE	Alu	chr1	86485417	86485703	EM10D2281111	EM10E0939414	dELS	30
chr1	86488357	86488464	PB1D9	SINE	Alu	chr1	86488394	86488713	EM10D1074412	EM10E0444169	dELS	70
chr1	86488990	86489080	B1_Mm	SINE	Alu	chr1	86488846	86489085	EM10D1074413	EM10E0444170	dELS	90
chr1	86490111	86490203	B1F	SINE	Alu	chr1	86489982	86490328	EM10D2281116	EM10E0939419	dELS	92
chr1	86491031	86491187	B1_Mur3	SINE	Alu	chr1	86490782	86491102	EM10D2281117	EM10E0939420	dELS	71
chr1	86502826	86502976	RMER17C	LTR	ERVK	chr1	86502670	86502946	EM10D2281129	EM10E0939430	dELS	120
chr1	86504864	86504895	MIRc	SINE	MIR	chr1	86504738	86504905	EM10D2281133	EM10E0939432	dELS	31
chr1	86504923	86505065	B1_Mur3	SINE	Alu	chr1	86504995	86505303	EM10D1074440	EM10E0444197	dELS	70
chr1	86509146	86509276	B1_Mus1	SINE	Alu	chr1	86508991	86509198	EM10D2281138	EM10E0939435	dELS	52
chr1	86510280	86510395	MIR	SINE	MIR	chr1	86510344	86510685	EM10D2281141	EM10E0939437	dELS	51
chr1	86510662	86510800	B1_Mus2	SINE	Alu	chr1	86510344	86510685	EM10D2281141	EM10E0939437	dELS	23
chr1	86510662	86510800	B1_Mus2	SINE	Alu	chr1	86510716	86510958	EM10D2281142	EM10E0939438	dELS	84
chr1	86512191	86512310	B4A	SINE	B4	chr1	86512269	86512443	EM10D1074455	EM10E0444206	dELS	41
chr1	86512324	86512427	B4A	SINE	B4	chr1	86512269	86512443	EM10D1074455	EM10E0444206	dELS	103
chr1	86513301	86513684	MTB	LTR	ERVL-MaLR	chr1	86513092	86513329	EM10D1074456	EM10E0444207	dELS	28
chr1	86516005	86516133	B1F	SINE	Alu	chr1	86516112	86516272	EM10D1074457	EM10E0444208	dELS	21
chr1	86523801	86523902	PB1D9	SINE	Alu	chr1	86523860	86524154	EM10D2281150	EM10E0939443	dELS	42
chr1	86531558	86531679	B1_Mm	SINE	Alu	chr1	86531506	86531718	EM10D1074486	EM10E0444235	dELS	121
chr1	86556475	86556729	MTC-int	LTR	ERVL-MaLR	chr1	86556534	86556868	EM10D1074507	EM10E0444247	dELS	195
chr1	86556736	86556855	MTC	LTR	ERVL-MaLR	chr1	86556534	86556868	EM10D1074507	EM10E0444247	dELS	119
chr1	86556855	86557055	B3	SINE	B2	chr1	86556534	86556868	EM10D1074507	EM10E0444247	dELS	13
chr1	86571642	86571730	ID4	SINE	ID	chr1	86571436	86571784	EM10D1074516	EM10E0444250	dELS	88
chr1	86572089	86572156	L2c	LINE	L2	chr1	86572068	86572261	EM10D1074517	EM10E0939461	dELS	67
chr1	86574525	86574654	MIRb	SINE	MIR	chr1	86574594	86574872	EM10D2281178	EM10E0939462	dELS	60
chr1	86595186	86595378	MER46C	DNA	TcMar-Tigger	chr1	86595367	86595716	EM10D2281195	EM10E0939470	dELS	11
chr1	86595622	86595717	B1_Mus2	SINE	Alu	chr1	86595367	86595716	EM10D2281195	EM10E0939470	dELS	94
chr1	86600181	86600395	B3	SINE	B2	chr1	86600197	86600455	EM10D2281199	EM10E0939472	dELS,CTCF-bound	198
chr1	86608159	86608354	MLT1B	LTR	ERVL-MaLR	chr1	86608071	86608418	EM10D2281202	EM10E0939474	dELS	195
chr1	86627380	86627608	LTR48B	LTR	ERV1	chr1	86627579	86627742	EM10D1074564	EM10E0444273	dELS	29
chr1	86633974	86634102	MamGypLTR3a	LTR	Gypsy	chr1	86633878	86634122	EM10D1074573	EM10E0444278	dELS	128
chr1	86712027	86712077	MER2	DNA	TcMar-Tigger	chr1	86712046	86712343	EM10D2281243	EM10E0939490	dELS	31
chr1	86712151	86712528	MLT1C	LTR	ERVL-MaLR	chr1	86712046	86712343	EM10D2281243	EM10E0939490	dELS	192
chr1	86713407	86713682	B4	SINE	B4	chr1	86713111	86713425	EM10D2281244	EM10E0939491	dELS	18
chr1	86736649	86736784	RSINE1	SINE	B4	chr1	86736466	86736760	EM10D2281250	EM10E0939492	dELS	111
chr1	86879836	86879959	B1F	SINE	Alu	chr1	86879573	86879923	EM10D2281284	EM10E0939498	dELS	87
chr1	86951447	86951592	ID_B1	SINE	B4	chr1	86951591	86951795	EM10D1074732	EM10E0444318	dELS	1
chr1	87020051	87020578	L2	LINE	L2	chr1	87019979	87020238	EM10D2281324	EM10E0939505	dELS	187
chr1	87024907	87025107	ORR1C2	LTR	ERVL-MaLR	chr1	87025041	87025385	EM10D2281329	EM10E0939509	dELS	66
chr1	87025087	87025180	RLTR31D_MM	LTR	ERVK	chr1	87025041	87025385	EM10D2281329	EM10E0939509	dELS	93
chr1	87025187	87025354	ORR1C2	LTR	ERVL-MaLR	chr1	87025041	87025385	EM10D2281329	EM10E0939509	dELS	167
chr1	87059878	87060165	Lx8	LINE	L1	chr1	87059737	87059965	EM10D2281351	EM10E0939523	dELS	87
chr1	87140482	87140849	IAPLTR1_Mm	LTR	ERVK	chr1	87140818	87141036	EM10D2281379	EM10E0939529	dELS,CTCF-bound	31
chr1	87140958	87141191	B4	SINE	B4	chr1	87140818	87141036	EM10D2281379	EM10E0939529	dELS,CTCF-bound	78
chr1	87171355	87171506	MIRb	SINE	MIR	chr1	87171438	87171640	EM10D2281398	EM10E0939538	dELS	68
chr1	87180949	87181027	MLT1B	LTR	ERVL-MaLR	chr1	87180901	87181249	EM10D1074914	EM10E0444385	dELS	78
chr1	87269304	87269411	PB1D7	SINE	Alu	chr1	87269380	87269650	EM10D1074992	EM10E0444427	dELS	31
chr1	87294100	87294218	RSINE1	SINE	B4	chr1	87294177	87294381	EM10D1075015	EM10E0444441	dELS	41
chr1	87294235	87294348	PB1D7	SINE	Alu	chr1	87294177	87294381	EM10D1075015	EM10E0444441	dELS	113
chr1	87294503	87294789	L1M5	LINE	L1	chr1	87294384	87294701	EM10D2281468	EM10E0939583	dELS	198
chr1	87294503	87294789	L1M5	LINE	L1	chr1	87294721	87294927	EM10D2281469	EM10E0939584	dELS	68
chr1	87294806	87294899	PB1D11	SINE	Alu	chr1	87294721	87294927	EM10D2281469	EM10E0939584	dELS	93
chr1	87294892	87294911	B4	SINE	B4	chr1	87294721	87294927	EM10D2281469	EM10E0939584	dELS	19
chr1	87294911	87295047	B1_Mur4	SINE	Alu	chr1	87294721	87294927	EM10D2281469	EM10E0939584	dELS	16
chr1	87295055	87295208	RSINE1	SINE	B4	chr1	87295110	87295263	EM10D2281470	EM10E0939585	dELS	98
chr1	87314351	87314444	ID_B1	SINE	B4	chr1	87314210	87314412	EM10D2281480	EM10E0939589	dELS	61
chr1	87324474	87324778	MLT1G3	LTR	ERVL-MaLR	chr1	87324667	87325013	EM10D1075036	EM10E0444450	dELS	111
chr1	87324805	87325063	MTD	LTR	ERVL-MaLR	chr1	87324667	87325013	EM10D1075036	EM10E0444450	dELS	208
chr1	87378207	87378310	PB1D10	SINE	Alu	chr1	87378179	87378519	EM10D1075063	EM10E0444458	dELS	103
chr1	87601647	87602046	MLT1D	LTR	ERVL-MaLR	chr1	87601860	87602199	EM10D1075204	EM10E0444501	dELS	186
chr1	87625009	87625521	L1MB7	LINE	L1	chr1	87625401	87625578	EM10D2281593	EM10E0939633	dELS	120
chr1	87625682	87625819	RSINE1	SINE	B4	chr1	87625677	87625975	EM10D1075229	EM10E0444520	dELS	137
chr1	87625928	87626012	B4	SINE	B4	chr1	87625677	87625975	EM10D1075229	EM10E0444520	dELS	47
chr1	87628268	87628342	ID4_	SINE	ID	chr1	87628195	87628375	EM10D2281595	EM10E0939634	dELS	74
chr1	87628536	87628683	MIRb	SINE	MIR	chr1	87628474	87628668	EM10D2281596	EM10E0939635	dELS	132
chr1	87632155	87632414	L1M5	LINE	L1	chr1	87632254	87632455	EM10D1075238	EM10E0444525	dELS	160
chr1	87632415	87632427	B4A	SINE	B4	chr1	87632254	87632455	EM10D1075238	EM10E0444525	dELS	12
chr1	87632427	87632546	B1F	SINE	Alu	chr1	87632254	87632455	EM10D1075238	EM10E0444525	dELS	28
chr1	87637580	87637872	MLT1M	LTR	ERVL-MaLR	chr1	87637533	87637877	EM10D1075245	EM10E0444531	dELS	292
chr1	87638049	87638234	ID_B1	SINE	B4	chr1	87637976	87638177	EM10D1075246	EM10E0444532	dELS	128
chr1	87638234	87638298	RLTR20A4	LTR	ERVK	chr1	87638237	87638499	EM10D1075247	EM10E0444533	dELS	61
chr1	87645062	87645158	B1_Mm	SINE	Alu	chr1	87645100	87645395	EM10D2281607	EM10E0939643	dELS	58
chr1	87651566	87651913	MTC	LTR	ERVL-MaLR	chr1	87651471	87651820	EM10D2281612	EM10E0939648	dELS	254
chr1	87652658	87652744	MIR3	SINE	MIR	chr1	87652567	87652900	EM10D2281613	EM10E0939649	dELS	86
chr1	87652872	87653250	MTEa	LTR	ERVL-MaLR	chr1	87652567	87652900	EM10D2281613	EM10E0939649	dELS	28
chr1	87656160	87656327	L1MC4	LINE	L1	chr1	87656188	87656449	EM10D2281617	EM10E0939650	dELS	139
chr1	87656371	87656419	L1MC4	LINE	L1	chr1	87656188	87656449	EM10D2281617	EM10E0939650	dELS	48
chr1	87657116	87657211	PB1D7	SINE	Alu	chr1	87656843	87657193	EM10D2281618	EM10E0939651	dELS	77
chr1	87657957	87658073	ID_B1	SINE	B4	chr1	87657832	87658110	EM10D1075270	EM10E0444549	dELS	116
chr1	87659575	87659702	LTR33	LTR	ERVL	chr1	87659295	87659617	EM10D2281620	EM10E0939653	dELS	42
chr1	87659575	87659702	LTR33	LTR	ERVL	chr1	87659681	87659957	EM10D1075276	EM10E0444555	dELS	21
chr1	87659810	87659873	LTR33	LTR	ERVL	chr1	87659681	87659957	EM10D1075276	EM10E0444555	dELS	63
chr1	87660018	87660144	MTE2a	LTR	ERVL-MaLR	chr1	87659993	87660169	EM10D1075277	EM10E0444556	dELS	126
chr1	87660145	87660295	B1_Mus1	SINE	Alu	chr1	87659993	87660169	EM10D1075277	EM10E0444556	dELS	24
chr1	87673819	87673927	ID_B1	SINE	B4	chr1	87673861	87674042	EM10D1075284	EM10E0444559	dELS	66
chr1	87673927	87674327	RLTR41	LTR	ERV1	chr1	87673861	87674042	EM10D1075284	EM10E0444559	dELS	115
chr1	87712310	87712417	PB1D10	SINE	Alu	chr1	87712291	87712639	EM10D1075316	EM10E0444575	dELS	107
chr1	87712418	87712546	MIRb	SINE	MIR	chr1	87712291	87712639	EM10D1075316	EM10E0444575	dELS	128
chr1	87772610	87773107	RLTR10C	LTR	ERVK	chr1	87772446	87772633	EM10D1075360	EM10E0444595	dELS	23
chr1	87826444	87826756	MLT1A0	LTR	ERVL-MaLR	chr1	87826499	87826807	EM10D2281681	EM10E0939682	dELS	257
chr1	87827583	87827760	B2_Mm2	SINE	B2	chr1	87827587	87827788	EM10D1075403	EM10E0444617	dELS,CTCF-bound	173
chr1	87828963	87829024	RLTR17B_Mm	LTR	ERVK	chr1	87829012	87829202	EM10D2281683	EM10E0939684	dELS	12
chr1	87829422	87829615	MTEa	LTR	ERVL-MaLR	chr1	87829229	87829438	EM10D2281684	EM10E0939685	dELS	16
chr1	87847189	87847258	RLTR20A4	LTR	ERVK	chr1	87846967	87847261	EM10D1075414	EM10E0444624	dELS	69
chr1	87847295	87847351	RLTR20A4	LTR	ERVK	chr1	87847329	87847515	EM10D1075415	EM10E0444625	dELS	22
chr1	87847449	87847531	LTR77	LTR	ERV1	chr1	87847329	87847515	EM10D1075415	EM10E0444625	dELS	66
chr1	87856869	87856973	PB1D11	SINE	Alu	chr1	87856950	87857111	EM10D1075433	EM10E0444640	dELS	23
chr1	87856982	87857461	L1MB7	LINE	L1	chr1	87856950	87857111	EM10D1075433	EM10E0444640	dELS	129
chr1	87858556	87858731	MLT1C	LTR	ERVL-MaLR	chr1	87858595	87858865	EM10D1075435	EM10E0444642	dELS	136
chr1	87858740	87858870	RSINE1	SINE	B4	chr1	87858595	87858865	EM10D1075435	EM10E0444642	dELS	125
chr1	87870866	87871662	RLTR14-int	LTR	ERV1	chr1	87871580	87871790	EM10D1075446	EM10E0444648	dELS	82
chr1	87871787	87871833	RMER21B	LTR	ERV1	chr1	87871580	87871790	EM10D1075446	EM10E0444648	dELS	3
chr1	87876129	87876190	MLT1J	LTR	ERVL-MaLR	chr1	87876063	87876406	EM10D2281708	EM10E0939701	dELS	61
chr1	87879513	87879591	ID4_	SINE	ID	chr1	87879584	87879742	EM10D2281709	EM10E0939703	dELS	7
chr1	87894228	87894423	L1M5	LINE	L1	chr1	87894271	87894507	EM10D2281720	EM10E0939709	dELS	152
chr1	87894448	87894578	B1F	SINE	Alu	chr1	87894271	87894507	EM10D2281720	EM10E0939709	dELS	59
chr1	87899957	87900075	RSINE1	SINE	B4	chr1	87899750	87900100	EM10D1075468	EM10E0444663	dELS	118
chr1	87900138	87900280	B1_Mus1	SINE	Alu	chr1	87900224	87900380	EM10D2281722	EM10E0939711	dELS,CTCF-bound	56
chr1	87900280	87900304	ID_B1	SINE	B4	chr1	87900224	87900380	EM10D2281722	EM10E0939711	dELS,CTCF-bound	24
chr1	87906939	87906968	MT2B	LTR	ERVL	chr1	87906732	87906964	EM10D2281725	EM10E0939715	dELS,CTCF-bound	25
chr1	87907970	87908197	B4	SINE	B4	chr1	87908054	87908327	EM10D1075475	EM10E0444668	dELS	143
chr1	87934977	87935179	MIR	SINE	MIR	chr1	87935101	87935423	EM10D1075495	EM10E0444678	dELS	78
chr1	87960625	87960738	PB1D10	SINE	Alu	chr1	87960684	87960906	EM10D1075514	EM10E0444686	dELS	54
chr1	87960742	87961356	RMER13A1	LTR	ERVK	chr1	87960684	87960906	EM10D1075514	EM10E0444686	dELS	164
chr1	87960742	87961356	RMER13A1	LTR	ERVK	chr1	87960975	87961129	EM10D1075515	EM10E0444687	dELS	154
chr1	87960742	87961356	RMER13A1	LTR	ERVK	chr1	87961235	87961416	EM10D2281736	EM10E0939719	dELS	121
chr1	87961369	87961450	RMER13A1	LTR	ERVK	chr1	87961235	87961416	EM10D2281736	EM10E0939719	dELS	47
chr1	88050750	88051156	MTD	LTR	ERVL-MaLR	chr1	88050857	88051188	EM10D2281768	EM10E0939739	dELS	299
chr1	88051156	88051261	L1M2	LINE	L1	chr1	88050857	88051188	EM10D2281768	EM10E0939739	dELS	32
chr1	88072051	88072779	Lx6	LINE	L1	chr1	88072778	88073015	EM10D2281776	EM10E0939743	dELS,CTCF-bound	1
chr1	88223690	88223815	MLT1H	LTR	ERVL-MaLR	chr1	88223758	88223978	EM10D2281885	EM10E0939793	dELS	57
chr1	88279580	88279765	B3A	SINE	B2	chr1	88279738	88279975	EM10D2281956	EM10E0939816	dELS	27
chr1	88286294	88286485	ID_B1	SINE	B4	chr1	88286359	88286537	EM10D2281966	EM10E0939818	dELS	126
chr1	88287656	88287841	B3A	SINE	B2	chr1	88287449	88287795	EM10D2281968	EM10E0939820	dELS,CTCF-bound	139
chr1	88288406	88288578	MTD	LTR	ERVL-MaLR	chr1	88288098	88288447	EM10D2281969	EM10E0939821	dELS	41
chr1	88288406	88288578	MTD	LTR	ERVL-MaLR	chr1	88288525	88288742	EM10D2281970	EM10E0939822	dELS	53
chr1	88349041	88349105	LTR16C	LTR	ERVL	chr1	88348990	88349247	EM10D2282017	EM10E0939824	dELS	64
chr1	88356520	88356884	MLT1C	LTR	ERVL-MaLR	chr1	88356625	88356966	EM10D1075827	EM10E0444785	dELS	259
chr1	88429709	88430015	MLT1A	LTR	ERVL-MaLR	chr1	88429503	88429755	EM10D2282046	EM10E0939839	dELS	46
chr1	88447537	88447839	MTD	LTR	ERVL-MaLR	chr1	88447501	88447843	EM10D1075892	EM10E0444820	dELS	302
chr1	88447832	88448029	RLTR13E	LTR	ERVK	chr1	88447501	88447843	EM10D1075892	EM10E0444820	dELS	11
chr1	88491780	88491947	MIRb	SINE	MIR	chr1	88491799	88491977	EM10D2282075	EM10E0939857	dELS	148
chr1	88492142	88492383	Lx8	LINE	L1	chr1	88491985	88492326	EM10D1075938	EM10E0444850	dELS	184
chr1	88559597	88559754	MIR	SINE	MIR	chr1	88559383	88559669	EM10D1075994	EM10E0444868	dELS	72
chr1	88568743	88568833	L2a	LINE	L2	chr1	88568698	88568986	EM10D2282113	EM10E0939877	dELS	90
chr1	88608556	88609097	RLTR11A	LTR	ERVK	chr1	88608902	88609110	EM10D1076044	EM10E0444901	dELS	195
chr1	88621220	88621327	MER53	DNA	hAT	chr1	88621257	88621592	EM10D2282150	EM10E0939897	dELS	70
chr1	88622094	88622128	B1_Mm	SINE	Alu	chr1	88621872	88622119	EM10D2282151	EM10E0939898	dELS	25
chr1	88641939	88642287	Lx9	LINE	L1	chr1	88641741	88641985	EM10D1076081	EM10E0444915	dELS	46
chr1	88647587	88647762	MTD	LTR	ERVL-MaLR	chr1	88647654	88647873	EM10D2282170	EM10E0939911	dELS	108
chr1	88647870	88648046	L1MC3	LINE	L1	chr1	88647654	88647873	EM10D2282170	EM10E0939911	dELS	3
chr1	88648052	88648899	RMER13B	LTR	ERVK	chr1	88648826	88649075	EM10D1076089	EM10E0444921	dELS	73
chr1	88648912	88649115	L1MC3	LINE	L1	chr1	88648826	88649075	EM10D1076089	EM10E0444921	dELS	163
chr1	88670849	88671155	MTC	LTR	ERVL-MaLR	chr1	88670813	88671115	EM10D1076116	EM10E0444939	dELS	266
chr1	88680786	88680853	L3b	LINE	CR1	chr1	88680820	88681048	EM10D2282186	EM10E0939919	dELS	33
chr1	88682216	88682424	MLT1A	LTR	ERVL-MaLR	chr1	88682158	88682368	EM10D2282187	EM10E0939920	dELS	152
chr1	88705116	88705198	MIRb	SINE	MIR	chr1	88705037	88705383	EM10D2282206	EM10E0939929	dELS,CTCF-bound	82
chr1	88705236	88705413	B2_Mm2	SINE	B2	chr1	88705037	88705383	EM10D2282206	EM10E0939929	dELS,CTCF-bound	147
chr1	88718699	88718870	MIRb	SINE	MIR	chr1	88718698	88718958	EM10D1076161	EM10E0444967	dELS	171
chr1	88750073	88750228	L1M5	LINE	L1	chr1	88750182	88750516	EM10D2282225	EM10E0939937	dELS,CTCF-bound	46
chr1	88750268	88750602	ORR1D2	LTR	ERVL-MaLR	chr1	88750182	88750516	EM10D2282225	EM10E0939937	dELS,CTCF-bound	248
chr1	88760709	88760798	ID4_	SINE	ID	chr1	88760774	88760939	EM10D1076193	EM10E0444981	dELS,CTCF-bound	24
chr1	88760798	88761595	RMER13A	LTR	ERVK	chr1	88760774	88760939	EM10D1076193	EM10E0444981	dELS,CTCF-bound	141
chr1	88763440	88764100	RLTR26B_MM	LTR	ERVK	chr1	88763848	88764055	EM10D2282233	EM10E0939941	dELS,CTCF-bound	207
chr1	88839712	88839808	MER5A	DNA	hAT-Charlie	chr1	88839532	88839863	EM10D1076247	EM10E0445002	dELS,CTCF-bound	96
chr1	88840841	88840962	MLTR14	LTR	ERV1	chr1	88840946	88841269	EM10D1076250	EM10E0939953	dELS	16
chr1	88909587	88910196	HAL1M8	LINE	L1	chr1	88909900	88910229	EM10D1076286	EM10E0445011	dELS	296
chr1	88910219	88910352	MLT1A1	LTR	ERVL-MaLR	chr1	88909900	88910229	EM10D1076286	EM10E0445011	dELS	10
chr1	88910219	88910352	MLT1A1	LTR	ERVL-MaLR	chr1	88910239	88910447	EM10D1076287	EM10E0445012	dELS	113
chr1	88955054	88955163	ORR1F	LTR	ERVL-MaLR	chr1	88954845	88955193	EM10D2282296	EM10E0939966	dELS,CTCF-bound	109
chr1	88994866	88994939	X3_LINE	LINE	RTE-BovB	chr1	88994937	88995277	EM10D2282318	EM10E0939972	dELS	2
chr1	88996707	88996911	MLT1H	LTR	ERVL-MaLR	chr1	88996675	88996994	EM10D1076351	EM10E0445030	dELS	204
chr1	89033638	89033742	B4A	SINE	B4	chr1	89033697	89034045	EM10D2282339	EM10E0939977	dELS	45
chr1	89039306	89039498	MT2A	LTR	ERVL	chr1	89039448	89039710	EM10D2282342	EM10E0939978	dELS	50
chr1	89081469	89081586	L2	LINE	L2	chr1	89081477	89081794	EM10D1076432	EM10E0445067	dELS	109
chr1	89101997	89102314	ERVB7_1-LTR_MM	LTR	ERVK	chr1	89102283	89102479	EM10D1076458	EM10E0445082	dELS	31
chr1	89103787	89103817	B1_Mur1	SINE	Alu	chr1	89103624	89103792	EM10D2282380	EM10E0940004	dELS	5
chr1	89104619	89104914	MER58B	DNA	hAT-Charlie	chr1	89104323	89104672	EM10D2282381	EM10E0940005	dELS	53
chr1	89140354	89140697	MTEa	LTR	ERVL-MaLR	chr1	89140188	89140533	EM10D2282408	EM10E0940028	dELS	179
chr1	89191539	89191710	B3A	SINE	B2	chr1	89191440	89191790	EM10D2282426	EM10E0940037	dELS,CTCF-bound	171
chr1	89191712	89191896	B3	SINE	B2	chr1	89191440	89191790	EM10D2282426	EM10E0940037	dELS,CTCF-bound	78
chr1	89305149	89305741	L1M5	LINE	L1	chr1	89305282	89305475	EM10D1076609	EM10E0445144	dELS	193
chr1	89323207	89323397	B3	SINE	B2	chr1	89323137	89323420	EM10D2282465	EM10E0940046	dELS,CTCF-bound	190
chr1	89441417	89441478	MER2	DNA	TcMar-Tigger	chr1	89441350	89441663	EM10D2282502	EM10E0940051	dELS	61
chr1	89441531	89441719	MER2	DNA	TcMar-Tigger	chr1	89441350	89441663	EM10D2282502	EM10E0940051	dELS	132
chr1	89476337	89476585	B4	SINE	B4	chr1	89476415	89476586	EM10D1076731	EM10E0445182	dELS	170
chr1	89509725	89510025	MTE2b	LTR	ERVL-MaLR	chr1	89509950	89510280	EM10D1076760	EM10E0445192	dELS	75
chr1	89510031	89510126	PB1	SINE	Alu	chr1	89509950	89510280	EM10D1076760	EM10E0445192	dELS	95
chr1	89510063	89510140	B4	SINE	B4	chr1	89509950	89510280	EM10D1076760	EM10E0445192	dELS	77
chr1	89577350	89577557	URR1B	DNA	hAT-Charlie	chr1	89577087	89577437	EM10D1076828	EM10E0445222	dELS	87
chr1	89644036	89644149	RSINE1	SINE	B4	chr1	89643854	89644117	EM10D1076890	EM10E0445256	dELS,CTCF-bound	81
chr1	89715814	89716252	MTD	LTR	ERVL-MaLR	chr1	89715768	89716102	EM10D1076951	EM10E0445279	dELS	288
chr1	89719056	89719305	MLT1H2	LTR	ERVL-MaLR	chr1	89718847	89719084	EM10D1076955	EM10E0445280	dELS	28
chr1	89719056	89719305	MLT1H2	LTR	ERVL-MaLR	chr1	89719087	89719250	EM10D1076956	EM10E0445281	dELS	163
chr1	90100407	90100447	ID4_	SINE	ID	chr1	90100400	90100591	EM10D1077272	EM10E0445404	dELS	40
chr1	90180412	90180613	B4A	SINE	B4	chr1	90180501	90180845	EM10D1077323	EM10E0445419	dELS	112
chr1	90180655	90180788	B4A	SINE	B4	chr1	90180501	90180845	EM10D1077323	EM10E0445419	dELS	133
chr1	90220508	90221262	RMER13A2	LTR	ERVK	chr1	90220963	90221239	EM10D2282864	EM10E0940206	dELS	276
chr1	90238294	90238530	Charlie13b	DNA	hAT-Charlie	chr1	90238186	90238500	EM10D2282882	EM10E0940215	dELS	206
chr1	90238543	90238626	Charlie13b	DNA	hAT-Charlie	chr1	90238555	90238826	EM10D2282883	EM10E0940216	dELS	71
chr1	90256574	90256668	L1MB7	LINE	L1	chr1	90256565	90256864	EM10D1077404	EM10E0445477	dELS	94
chr1	90273605	90273672	AmnSINE1	SINE	Deu	chr1	90273368	90273706	EM10D2282909	EM10E0940232	dELS	67
chr1	90304572	90304753	MER58A	DNA	hAT-Charlie	chr1	90304380	90304693	EM10D2282928	EM10E0940245	dELS	121
chr1	90334210	90334381	L4_B_Mam	LINE	RTE-X	chr1	90334115	90334419	EM10D2282940	EM10E0940249	dELS	171
chr1	90368813	90369167	L3	LINE	CR1	chr1	90368620	90368961	EM10D1077509	EM10E0445531	dELS	148
chr1	90369215	90369591	ORR1B2	LTR	ERVL-MaLR	chr1	90369311	90369655	EM10D1077510	EM10E0445532	dELS,CTCF-bound	280
chr1	90424692	90424739	ORR1F	LTR	ERVL-MaLR	chr1	90424462	90424806	EM10D1077557	EM10E0445548	dELS	47
chr1	90440722	90441011	B4A	SINE	B4	chr1	90440697	90440957	EM10D1077574	EM10E0445553	dELS,CTCF-bound	235
chr1	90442242	90442380	L3	LINE	CR1	chr1	90442238	90442469	EM10D1077577	EM10E0445556	dELS	138
chr1	90476466	90476912	LTR37B	LTR	ERV1	chr1	90476563	90476907	EM10D2282999	EM10E0940279	dELS	344
chr1	90497558	90497630	L3	LINE	CR1	chr1	90497568	90497916	EM10D1077628	EM10E0445580	dELS	62
chr1	90509383	90509535	MIR3	SINE	MIR	chr1	90509423	90509714	EM10D2283018	EM10E0940290	dELS	112
chr1	90590890	90590957	L1_Mur3	LINE	L1	chr1	90590859	90591117	EM10D2283039	EM10E0940296	dELS,CTCF-bound	67
chr1	90599571	90599621	L2	LINE	L2	chr1	90599320	90599609	EM10D1077712	EM10E0445613	dELS	38
chr1	90885963	90886019	L3b	LINE	CR1	chr1	90885872	90886185	EM10D1077913	EM10E0445691	dELS	56
chr1	90897273	90897355	Tigger16b	DNA	TcMar-Tigger	chr1	90897142	90897456	EM10D1077922	EM10E0445696	dELS	82
chr1	90903826	90904226	ERV3-16A3_LTR	LTR	ERVL	chr1	90904066	90904406	EM10D1077932	EM10E0445700	dELS	160
chr1	91013857	91013870	ID_B1	SINE	B4	chr1	91013860	91014104	EM10D2283230	EM10E0940385	dELS	10
chr1	91021178	91021375	L1M2	LINE	L1	chr1	91021362	91021608	EM10D1078037	EM10E0445750	dELS,CTCF-bound	13
chr1	91021375	91021529	B3	SINE	B2	chr1	91021362	91021608	EM10D1078037	EM10E0445750	dELS,CTCF-bound	154
chr1	91021596	91021636	B3	SINE	B2	chr1	91021362	91021608	EM10D1078037	EM10E0445750	dELS,CTCF-bound	12
chr1	91034713	91035437	Lx7	LINE	L1	chr1	91034568	91034915	EM10D2283247	EM10E0940399	dELS	202
chr1	91034713	91035437	Lx7	LINE	L1	chr1	91035366	91035575	EM10D2283248	EM10E0940400	dELS	71
chr1	91035509	91035638	Lx7	LINE	L1	chr1	91035366	91035575	EM10D2283248	EM10E0940400	dELS	66
chr1	91038358	91038541	L1Md_F2	LINE	L1	chr1	91038047	91038391	EM10D2283250	EM10E0940401	dELS,CTCF-bound	33
chr1	91041311	91041605	B4A	SINE	B4	chr1	91041600	91041947	EM10D2283256	EM10E0940404	dELS,CTCF-bound	5
chr1	91055373	91055541	MER46C	DNA	TcMar-Tigger	chr1	91055528	91055721	EM10D1078082	EM10E0940415	dELS	13
chr1	91056027	91056148	PB1D10	SINE	Alu	chr1	91055722	91056072	EM10D1078083	EM10E0445785	dELS,CTCF-bound	45
chr1	91056027	91056148	PB1D10	SINE	Alu	chr1	91056097	91056360	EM10D1078084	EM10E0445786	dELS	51
chr1	91056152	91056225	ID4_	SINE	ID	chr1	91056097	91056360	EM10D1078084	EM10E0445786	dELS	73
chr1	91056327	91056520	B3	SINE	B2	chr1	91056097	91056360	EM10D1078084	EM10E0445786	dELS	33
chr1	91056327	91056520	B3	SINE	B2	chr1	91056412	91056761	EM10D2283269	EM10E0940416	dELS	108
chr1	91066903	91067013	PB1D10	SINE	Alu	chr1	91066617	91066961	EM10D1078104	EM10E0445801	dELS	58
chr1	91071826	91072009	L4_B_Mam	LINE	RTE-X	chr1	91071756	91072066	EM10D1078110	EM10E0445805	dELS	183
chr1	91092758	91092892	L2c	LINE	L2	chr1	91092453	91092800	EM10D1078133	EM10E0445825	dELS	42
chr1	91109392	91109662	B4	SINE	B4	chr1	91109287	91109620	EM10D2283319	EM10E0940455	dELS	228
chr1	91183636	91183774	MER2	DNA	TcMar-Tigger	chr1	91183408	91183696	EM10D1078206	EM10E0445857	dELS	60
chr1	91185188	91185345	RSINE1	SINE	B4	chr1	91185032	91185200	EM10D1078207	EM10E0445858	dELS	12
chr1	91186375	91186757	MTD	LTR	ERVL-MaLR	chr1	91186740	91187052	EM10D2283351	EM10E0940465	dELS	17
chr1	91186773	91187141	ORR1F	LTR	ERVL-MaLR	chr1	91186740	91187052	EM10D2283351	EM10E0940465	dELS	279
chr1	91188510	91188731	MT2A	LTR	ERVL	chr1	91188678	91188992	EM10D2283353	EM10E0940467	dELS	53
chr1	91188754	91189081	L1MB3	LINE	L1	chr1	91188678	91188992	EM10D2283353	EM10E0940467	dELS	238
chr1	91190447	91190711	L1MB3	LINE	L1	chr1	91190583	91190788	EM10D2283355	EM10E0940468	dELS	128
chr1	91235401	91235873	RMER6B	LTR	ERVK	chr1	91235514	91235685	EM10D1078260	EM10E0445892	dELS	171
chr1	91240607	91240769	URR1B	DNA	hAT-Charlie	chr1	91240742	91241085	EM10D1078265	EM10E0445894	dELS	27
chr1	91241302	91241656	RLTR8	LTR	ERVK	chr1	91241380	91241551	EM10D1078266	EM10E0445895	dELS	171
chr1	91312238	91312311	ID4	SINE	ID	chr1	91312258	91312605	EM10D2283422	EM10E0940501	dELS	53
chr1	91312340	91312699	MTE2b	LTR	ERVL-MaLR	chr1	91312258	91312605	EM10D2283422	EM10E0940501	dELS	265
chr1	91381303	91381418	PB1	SINE	Alu	chr1	91381116	91381459	EM10D1078380	EM10E0940518	dELS	115
chr1	91381448	91381606	ID_B1	SINE	B4	chr1	91381116	91381459	EM10D1078380	EM10E0940518	dELS	11
chr1	91442873	91443188	MLT-int	LTR	ERVL-MaLR	chr1	91442698	91443003	EM10D2283490	EM10E0940546	dELS	130
chr1	91464569	91464757	MER58C	DNA	hAT-Charlie	chr1	91464535	91464697	EM10D1078459	EM10E0446002	dELS	128
chr1	91477975	91478313	IAPLTR1a_Mm	LTR	ERVK	chr1	91478284	91478587	EM10D2283515	EM10E0940565	dELS	29
chr1	91479080	91479275	B3	SINE	B2	chr1	91479018	91479302	EM10D2283516	EM10E0940566	dELS,CTCF-bound	195
chr1	91479225	91479379	ORR1G	LTR	ERVL-MaLR	chr1	91479018	91479302	EM10D2283516	EM10E0940566	dELS,CTCF-bound	77
chr1	91529943	91530226	B4A	SINE	B4	chr1	91530216	91530547	EM10D2283539	EM10E0940574	dELS	10
chr1	91534422	91534585	B3A	SINE	B2	chr1	91534448	91534608	EM10D1078507	EM10E0446023	dELS,CTCF-bound	137
chr1	91537083	91537621	LTRIS2	LTR	ERV1	chr1	91537515	91537783	EM10D2283543	EM10E0940577	dELS	106
chr1	91537621	91537699	B1_Mus1	SINE	Alu	chr1	91537515	91537783	EM10D2283543	EM10E0940577	dELS	78
chr1	91537845	91537907	B3	SINE	B2	chr1	91537798	91538131	EM10D2283544	EM10E0940578	dELS	62
chr1	91537917	91538356	RLTR9F	LTR	ERVK	chr1	91537798	91538131	EM10D2283544	EM10E0940578	dELS	214
chr1	91537917	91538356	RLTR9F	LTR	ERVK	chr1	91538286	91538488	EM10D1078511	EM10E0446026	dELS,CTCF-bound	70
chr1	91538358	91538457	B3A	SINE	B2	chr1	91538286	91538488	EM10D1078511	EM10E0446026	dELS,CTCF-bound	99
chr1	91567237	91567609	ORR1B1	LTR	ERVL-MaLR	chr1	91567357	91567509	EM10D1078541	EM10E0446039	dELS	152
chr1	91626988	91627675	L1MB3	LINE	L1	chr1	91626876	91627201	EM10D1078602	EM10E0446064	dELS	213
chr1	91626988	91627675	L1MB3	LINE	L1	chr1	91627202	91627376	EM10D2283576	EM10E0940594	dELS,CTCF-bound	174
chr1	91631969	91632163	B3A	SINE	B2	chr1	91632013	91632318	EM10D1078610	EM10E0446069	dELS	150
chr1	91660078	91660230	B1F	SINE	Alu	chr1	91660141	91660299	EM10D1078633	EM10E0446079	dELS	89
chr1	91668798	91668848	RSINE1	SINE	B4	chr1	91668542	91668844	EM10D2283592	EM10E0940597	dELS	46
chr1	91714409	91714776	ORR1E	LTR	ERVL-MaLR	chr1	91714391	91714619	EM10D2283613	EM10E0940607	dELS	210
chr1	91731963	91732219	RMER12C	LTR	ERVK	chr1	91731748	91732059	EM10D1078697	EM10E0940609	dELS	96
chr1	91894494	91894678	ORR1E	LTR	ERVL-MaLR	chr1	91894324	91894674	EM10D2283700	EM10E0940648	dELS	180
chr1	91903579	91903785	MamGypLTR1a	LTR	Gypsy	chr1	91903596	91903945	EM10D2283709	EM10E0940651	dELS	189
chr1	91942350	91942621	RLTR28	LTR	ERVL	chr1	91942030	91942370	EM10D1078890	EM10E0446181	dELS,CTCF-bound	20
chr1	91962605	91962680	B4	SINE	B4	chr1	91962305	91962644	EM10D2283731	EM10E0940663	dELS,CTCF-bound	39
chr1	92058932	92059172	L1M5	LINE	L1	chr1	92058722	92059064	EM10D2283773	EM10E0940682	dELS	132
chr1	92069281	92069487	B3	SINE	B2	chr1	92069322	92069476	EM10D2283779	EM10E0940684	dELS,CTCF-bound	154
chr1	92084231	92084493	B4	SINE	B4	chr1	92084037	92084377	EM10D1079026	EM10E0446237	dELS	146
chr1	92298731	92299014	MTE2b	LTR	ERVL-MaLR	chr1	92298832	92299084	EM10D1079231	EM10E0446321	dELS	182
chr1	92299017	92299165	MTEb	LTR	ERVL-MaLR	chr1	92298832	92299084	EM10D1079231	EM10E0446321	dELS	67
chr1	92299017	92299165	MTEb	LTR	ERVL-MaLR	chr1	92299128	92299460	EM10D1079232	EM10E0446322	dELS	37
chr1	92337509	92337938	Charlie1a	DNA	hAT-Charlie	chr1	92337425	92337775	EM10D1079275	EM10E0446329	dELS	266
chr1	92348425	92348559	RSINE1	SINE	B4	chr1	92348328	92348667	EM10D2283923	EM10E0940731	dELS	134
chr1	92361848	92361989	LTR85c	LTR	Gypsy	chr1	92361697	92362003	EM10D2283928	EM10E0940733	dELS	141
chr1	92361911	92361999	LTR104_Mam	LTR	Gypsy	chr1	92361697	92362003	EM10D2283928	EM10E0940733	dELS	88
chr1	92376026	92376246	B4A	SINE	B4	chr1	92376223	92376452	EM10D2283932	EM10E0940736	dELS	23
chr1	92376633	92376737	MLT1G1	LTR	ERVL-MaLR	chr1	92376466	92376719	EM10D1079311	EM10E0446344	dELS	86
chr1	92379005	92379366	ORR1E	LTR	ERVL-MaLR	chr1	92379120	92379468	EM10D1079315	EM10E0446348	dELS,CTCF-bound	246
chr1	92468828	92468970	MER5A	DNA	hAT-Charlie	chr1	92468806	92469151	EM10D1079390	EM10E0446372	dELS	142
chr1	92635411	92635551	B1_Mur2	SINE	Alu	chr1	92635192	92635538	EM10D1079460	EM10E0446388	dELS	127
chr1	92658721	92659059	MLT1A0	LTR	ERVL-MaLR	chr1	92658711	92659054	EM10D2284033	EM10E0940770	dELS	333
chr1	92703817	92704207	L1MB8	LINE	L1	chr1	92703965	92704308	EM10D1079536	EM10E0446412	dELS	242
chr1	92704290	92704534	L1MB8	LINE	L1	chr1	92703965	92704308	EM10D1079536	EM10E0446412	dELS	18
chr1	92708076	92708210	B3A	SINE	B2	chr1	92708021	92708213	EM10D1079539	EM10E0446413	dELS,CTCF-bound	134
chr1	92709121	92709253	B1F	SINE	Alu	chr1	92709235	92709486	EM10D2284062	EM10E0940781	dELS	18
chr1	92727196	92727514	ORR1E-int	LTR	ERVL-MaLR	chr1	92727429	92727667	EM10D2284076	EM10E0940790	dELS,CTCF-bound	85
chr1	92727525	92728067	ORR1E-int	LTR	ERVL-MaLR	chr1	92727429	92727667	EM10D2284076	EM10E0940790	dELS,CTCF-bound	142
chr1	92728067	92728345	ORR1E	LTR	ERVL-MaLR	chr1	92728081	92728265	EM10D1079559	EM10E0446425	dELS	184
chr1	92744556	92744823	Lx2	LINE	L1	chr1	92744816	92745166	EM10D2284085	EM10E0940795	dELS	7
chr1	93070814	93071148	MTEa	LTR	ERVL-MaLR	chr1	93070920	93071267	EM10D1079841	EM10E0446557	dELS	228
chr1	93085305	93085399	L1MEg1	LINE	L1	chr1	93085170	93085437	EM10D2284243	EM10E0940872	dELS	94
chr1	93092734	93092912	B4A	SINE	B4	chr1	93092642	93092878	EM10D1079857	EM10E0446567	dELS	144
chr1	93195949	93196267	ERVB7_1-LTR_MM	LTR	ERVK	chr1	93196236	93196404	EM10D2284304	EM10E0940905	dELS	31
chr1	93197315	93198112	RLTR13G	LTR	ERVK	chr1	93197530	93197733	EM10D2284306	EM10E0940907	dELS,CTCF-bound	203
chr1	93197315	93198112	RLTR13G	LTR	ERVK	chr1	93197773	93197989	EM10D2284307	EM10E0940908	dELS	216
chr1	93197315	93198112	RLTR13G	LTR	ERVK	chr1	93197994	93198218	EM10D2284308	EM10E0940909	dELS	118
chr1	93211095	93211256	RLTR17B_Mm	LTR	ERVK	chr1	93211089	93211288	EM10D2284315	EM10E0940912	dELS,CTCF-bound	161
chr1	93217310	93217385	L2a	LINE	L2	chr1	93217062	93217410	EM10D1079958	EM10E0446621	dELS	75
chr1	93432065	93432197	B4A	SINE	B4	chr1	93432152	93432499	EM10D2284403	EM10E0940936	dELS	45
chr1	93453954	93454063	B4	SINE	B4	chr1	93453751	93454099	EM10D2284418	EM10E0940943	dELS	109
chr1	93454063	93454200	B1_Mur2	SINE	Alu	chr1	93453751	93454099	EM10D2284418	EM10E0940943	dELS	36
chr1	93567765	93567836	ID4_	SINE	ID	chr1	93567767	93568117	EM10D1080204	EM10E0446695	dELS	69
chr1	93568301	93568474	B2_Mm1t	SINE	B2	chr1	93568133	93568334	EM10D1080205	EM10E0446696	dELS	33
chr1	93587894	93589073	RLTR21	LTR	ERVK	chr1	93588356	93588704	EM10D1080222	EM10E0446698	dELS	348
chr1	93617894	93618058	B2_Mm2	SINE	B2	chr1	93618046	93618372	EM10D2284472	EM10E0940963	dELS	12
chr1	93630833	93630970	RSINE1	SINE	B4	chr1	93630846	93631153	EM10D1080247	EM10E0446705	dELS	124
chr1	93631007	93631087	ID4_	SINE	ID	chr1	93630846	93631153	EM10D1080247	EM10E0446705	dELS	80
chr1	93642724	93642828	BGLII_Mur	LTR	ERVK	chr1	93642705	93642909	EM10D1080261	EM10E0446714	dELS	104
chr1	93642841	93643305	MYSERV-int	LTR	ERVK	chr1	93642705	93642909	EM10D1080261	EM10E0446714	dELS	68
chr1	93649659	93649740	RLTR51A_Mm	LTR	ERVK	chr1	93649633	93649893	EM10D1080263	EM10E0446716	dELS	81
chr1	93649775	93649958	L1MEi	LINE	L1	chr1	93649633	93649893	EM10D1080263	EM10E0446716	dELS	118
chr1	93680147	93680254	PB1D7	SINE	Alu	chr1	93680212	93680562	EM10D1080296	EM10E0446729	dELS	42
chr1	93692804	93692983	B3A	SINE	B2	chr1	93692831	93693071	EM10D2284510	EM10E0940981	dELS	152
chr1	93692987	93693073	ID_B1	SINE	B4	chr1	93692831	93693071	EM10D2284510	EM10E0940981	dELS	84
chr1	93705712	93705834	B1F1	SINE	Alu	chr1	93705465	93705792	EM10D1080330	EM10E0446745	dELS	80
chr1	93741953	93742140	L1MC	LINE	L1	chr1	93742048	93742225	EM10D1080360	EM10E0446755	dELS	92
chr1	93742830	93742978	L1MC	LINE	L1	chr1	93742911	93743216	EM10D1080361	EM10E0446756	dELS,CTCF-bound	67
chr1	93742984	93743168	B2_Mm2	SINE	B2	chr1	93742911	93743216	EM10D1080361	EM10E0446756	dELS,CTCF-bound	184
chr1	93743168	93743241	B4	SINE	B4	chr1	93742911	93743216	EM10D1080361	EM10E0446756	dELS,CTCF-bound	48
chr1	94033154	94033278	B3A	SINE	B2	chr1	94033197	94033507	EM10D1080500	EM10E0446804	dELS	81
chr1	94046722	94046847	RLTR40	LTR	ERVK	chr1	94046683	94046876	EM10D1080512	EM10E0446808	dELS	125
chr1	94074604	94075327	RLTR19B	LTR	ERVK	chr1	94074732	94075075	EM10D1080534	EM10E0446813	dELS	343
chr1	94078445	94078686	RMER2	LTR	ERV1	chr1	94078344	94078691	EM10D2284606	EM10E0941028	dELS	241
chr1	94318132	94318235	Lx8b	LINE	L1	chr1	94318079	94318429	EM10D1080601	EM10E0446823	dELS	103
chr1	94580854	94581801	Lx8	LINE	L1	chr1	94581780	94581993	EM10D2284662	EM10E0941035	dELS	21
chr1	94582025	94582424	MTD	LTR	ERVL-MaLR	chr1	94582060	94582409	EM10D1080668	EM10E0446831	dELS	349
chr1	95033525	95034592	RLTR13E	LTR	ERVK	chr1	95033661	95033966	EM10D2284692	EM10E0941037	dELS	305
chr1	95033525	95034592	RLTR13E	LTR	ERVK	chr1	95034019	95034362	EM10D2284693	EM10E0941038	dELS	343
chr1	95267584	95267724	RSINE1	SINE	B4	chr1	95267672	95267906	EM10D1080809	EM10E0446839	dELS	52
chr1	95366084	95366690	L1MC5	LINE	L1	chr1	95366678	95366970	EM10D1080845	EM10E0446849	dELS	12
chr1	95367096	95367242	B1_Mur4	SINE	Alu	chr1	95367058	95367281	EM10D1080846	EM10E0446850	dELS	146
chr1	95451953	95452062	B1_Mus1	SINE	Alu	chr1	95451827	95452102	EM10D1080873	EM10E0446857	dELS	109
chr1	95748958	95749410	RLTR30D2_MM	LTR	ERV1	chr1	95749062	95749264	EM10D1080998	EM10E0446891	dELS	202
chr1	95753889	95754739	RMER19B	LTR	ERVK	chr1	95754176	95754415	EM10D1081002	EM10E0446893	dELS	239
chr1	96277868	96278547	RLTR49	LTR	ERVK	chr1	96278023	96278368	EM10D2284824	EM10E0941067	dELS	345
chr1	96874685	96875016	Lx9	LINE	L1	chr1	96874672	96875014	EM10D2284884	EM10E0941075	dELS	329
chr1	97580349	97580689	L1MC1	LINE	L1	chr1	97580287	97580637	EM10D2284926	EM10E0941083	dELS	288
chr1	97580761	97580843	L1MC1	LINE	L1	chr1	97580748	97581051	EM10D1081337	EM10E0446934	dELS	82
chr1	97580983	97581380	MTB_Mm	LTR	ERVL-MaLR	chr1	97580748	97581051	EM10D1081337	EM10E0446934	dELS	68
chr1	97631430	97631898	RMER4B	LTR	ERVK	chr1	97631834	97632173	EM10D2284943	EM10E0941087	dELS	64
chr1	97632108	97632213	RSINE1	SINE	B4	chr1	97631834	97632173	EM10D2284943	EM10E0941087	dELS	65
chr1	97632108	97632213	RSINE1	SINE	B4	chr1	97632188	97632398	EM10D2284944	EM10E0941088	dELS	25
chr1	97632268	97632343	Lx3C	LINE	L1	chr1	97632188	97632398	EM10D2284944	EM10E0941088	dELS	75
chr1	97632690	97632800	B4	SINE	B4	chr1	97632482	97632829	EM10D1081382	EM10E0446950	dELS	110
chr1	97632800	97632981	B2_Mm1a	SINE	B2	chr1	97632482	97632829	EM10D1081382	EM10E0446950	dELS	29
chr1	97632800	97632981	B2_Mm1a	SINE	B2	chr1	97632951	97633293	EM10D2284945	EM10E0941089	dELS	30
chr1	97632981	97633084	B4	SINE	B4	chr1	97632951	97633293	EM10D2284945	EM10E0941089	dELS	103
chr1	97657205	97657484	MTC	LTR	ERVL-MaLR	chr1	97657298	97657575	EM10D2284954	EM10E0941091	dELS	186
chr1	97693254	97694002	Lx6	LINE	L1	chr1	97693835	97694182	EM10D1081432	EM10E0446979	dELS	167
chr1	97694000	97694341	L1_Mur3	LINE	L1	chr1	97693835	97694182	EM10D1081432	EM10E0446979	dELS	182
chr1	97704136	97705038	Lx9	LINE	L1	chr1	97704731	97704997	EM10D1081439	EM10E0446980	dELS	266
chr1	97742372	97743871	Lx9	LINE	L1	chr1	97743109	97743441	EM10D2284981	EM10E0941105	dELS	332
chr1	97773050	97773171	L1MB3	LINE	L1	chr1	97772728	97773073	EM10D1081480	EM10E0446999	dELS	23
chr1	97773986	97774079	PB1D10	SINE	Alu	chr1	97773995	97774331	EM10D1081482	EM10E0447000	dELS	84
chr1	97774184	97774262	MTD	LTR	ERVL-MaLR	chr1	97773995	97774331	EM10D1081482	EM10E0447000	dELS	78
chr1	97778258	97778406	B1_Mus1	SINE	Alu	chr1	97778402	97778591	EM10D1081483	EM10E0447001	dELS	4
chr1	97778587	97779092	RLTR10	LTR	ERVK	chr1	97778402	97778591	EM10D1081483	EM10E0447001	dELS	4
chr1	97863123	97863261	Cheshire	DNA	hAT-Charlie	chr1	97863190	97863536	EM10D2285012	EM10E0941121	dELS	71
chr1	97982212	97982380	L1MC4	LINE	L1	chr1	97982360	97982631	EM10D2285043	EM10E0941130	dELS	20
chr1	97982506	97982801	ORR1F	LTR	ERVL-MaLR	chr1	97982360	97982631	EM10D2285043	EM10E0941130	dELS	125
chr1	98002897	98002989	MER5A	DNA	hAT-Charlie	chr1	98002779	98003128	EM10D2285050	EM10E0941132	dELS	92
chr1	98099767	98099900	MER5B	DNA	hAT-Charlie	chr1	98099473	98099804	EM10D2285083	EM10E0941149	dELS	37
chr1	98128385	98128725	ORR1D1	LTR	ERVL-MaLR	chr1	98128660	98129010	EM10D1081707	EM10E0447079	dELS	65
chr1	98128725	98129724	MTD-int	LTR	ERVL-MaLR	chr1	98128660	98129010	EM10D1081707	EM10E0447079	dELS	285
chr1	98128725	98129724	MTD-int	LTR	ERVL-MaLR	chr1	98129174	98129517	EM10D1081708	EM10E0447080	dELS	343
chr1	98189797	98189903	PB1D7	SINE	Alu	chr1	98189878	98190164	EM10D1081745	EM10E0447092	dELS	25
chr1	98309789	98310365	RLTR34C_MM	LTR	ERVK	chr1	98309900	98310236	EM10D1081775	EM10E0447102	dELS	336
chr1	98876786	98877376	Lx5	LINE	L1	chr1	98877233	98877423	EM10D1081874	EM10E0447115	dELS	143
chr1	98877376	98878261	RLTR13B1	LTR	ERVK	chr1	98877233	98877423	EM10D1081874	EM10E0447115	dELS	47
chr1	100393977	100394383	Lx5b	LINE	L1	chr1	100394110	100394397	EM10D2285249	EM10E0941170	dELS	273
chr1	100705956	100706958	L1Md_F3	LINE	L1	chr1	100706931	100707220	EM10D2285279	EM10E0941175	dELS	27
chr1	100971318	100971719	MTD	LTR	ERVL-MaLR	chr1	100971398	100971721	EM10D1082211	EM10E0941178	dELS	321
chr1	100974033	100974463	MTE2a	LTR	ERVL-MaLR	chr1	100973732	100974069	EM10D1082215	EM10E0941179	dELS	36
chr1	101756457	101756854	RLTR9E	LTR	ERVK	chr1	101756546	101756891	EM10D2285318	EM10E0941181	dELS	308
chr1	101756854	101758087	MMERVK9C_I-int	LTR	ERVK	chr1	101756546	101756891	EM10D2285318	EM10E0941181	dELS	37
chr1	101756854	101758087	MMERVK9C_I-int	LTR	ERVK	chr1	101757161	101757511	EM10D1082285	EM10E0447132	dELS	350
chr1	101805213	101805343	RMER16A3	LTR	ERVK	chr1	101805338	101805656	EM10D1082291	EM10E0941182	dELS	5
chr1	101805343	101805391	ERVB4_1B-I_MM-int	LTR	ERVK	chr1	101805338	101805656	EM10D1082291	EM10E0941182	dELS	48
chr1	101805382	101806451	ERVB4_1B-I_MM-int	LTR	ERVK	chr1	101805338	101805656	EM10D1082291	EM10E0941182	dELS	274
chr1	101805382	101806451	ERVB4_1B-I_MM-int	LTR	ERVK	chr1	101805661	101805957	EM10D1082292	EM10E0941183	dELS	296
chr1	101898215	101901691	IAPEY4_I-int	LTR	ERVK	chr1	101901630	101901972	EM10D1082307	EM10E0447134	dELS,CTCF-bound	61
chr1	101901692	101902279	IAPEY4_I-int	LTR	ERVK	chr1	101901630	101901972	EM10D1082307	EM10E0447134	dELS,CTCF-bound	280
chr1	101901692	101902279	IAPEY4_I-int	LTR	ERVK	chr1	101902120	101902469	EM10D1082308	EM10E0447135	dELS	159
chr1	101902331	101902457	IAPEY4_I-int	LTR	ERVK	chr1	101902120	101902469	EM10D1082308	EM10E0447135	dELS	126
chr1	101902488	101902682	IAPEY4_I-int	LTR	ERVK	chr1	101902535	101902696	EM10D1082309	EM10E0447136	dELS,CTCF-bound	147
chr1	101902687	101903028	IAPLTR4	LTR	ERVK	chr1	101902535	101902696	EM10D1082309	EM10E0447136	dELS,CTCF-bound	9
chr1	101903028	101903084	L1_Mus1	LINE	L1	chr1	101903038	101903250	EM10D2285326	EM10E0941184	dELS	46
chr1	101903243	101903515	B4A	SINE	B4	chr1	101903038	101903250	EM10D2285326	EM10E0941184	dELS	7
chr1	101918684	101919518	RLTR13D6	LTR	ERVK	chr1	101918881	101919231	EM10D2285332	EM10E0941186	dELS	350
chr1	102263556	102264036	RLTR13E	LTR	ERVK	chr1	102263825	102264175	EM10D2285347	EM10E0941189	dELS	211
chr1	102264050	102264297	ERVB2_1A-I_MM-int	LTR	ERVK	chr1	102263825	102264175	EM10D2285347	EM10E0941189	dELS	125
chr1	102264379	102265394	MMERVK9C_I-int	LTR	ERVK	chr1	102264913	102265191	EM10D1082360	EM10E0941191	dELS	278
chr1	103471372	103471786	RLTR9E	LTR	ERVK	chr1	103471545	103471867	EM10D2285412	EM10E0941193	dELS	241
chr1	104332802	104333793	RLTR13D2	LTR	ERVK	chr1	104333720	104333926	EM10D1082582	EM10E0447154	dELS	73
chr1	104332802	104333793	RLTR13D2	LTR	ERVK	chr1	104333088	104333373	EM10D2285449	EM10E0941197	dELS	285
chr1	105003418	105003816	MTD	LTR	ERVL-MaLR	chr1	105003521	105003839	EM10D1082742	EM10E0941207	dELS	295
chr1	105013099	105013513	RMER17C	LTR	ERVK	chr1	105013305	105013652	EM10D1082746	EM10E0447177	dELS	208
chr1	105083167	105083349	B2_Mm2	SINE	B2	chr1	105083203	105083501	EM10D1082772	EM10E0447180	dELS,CTCF-bound	146
chr1	105083349	105083775	RLTR20A3_MM	LTR	ERVK	chr1	105083203	105083501	EM10D1082772	EM10E0447180	dELS,CTCF-bound	152
chr1	105113290	105113437	MER77B	LTR	ERVL	chr1	105113196	105113370	EM10D2285539	EM10E0941216	dELS	80
chr1	105156197	105156495	RMER5	LTR	ERV1	chr1	105156052	105156401	EM10D1082814	EM10E0447197	dELS	204
chr1	105157900	105158334	LTR72_RN	LTR	ERV1	chr1	105157773	105158097	EM10D2285556	EM10E0941222	dELS	197
chr1	105170934	105171209	ORR1D1-int	LTR	ERVL-MaLR	chr1	105171022	105171363	EM10D1082825	EM10E0447204	dELS	187
chr1	105171209	105171592	ORR1D1	LTR	ERVL-MaLR	chr1	105171022	105171363	EM10D1082825	EM10E0447204	dELS	154
chr1	105302388	105302614	MTEa	LTR	ERVL-MaLR	chr1	105302238	105302442	EM10D1082893	EM10E0941237	dELS	54
chr1	105335999	105336213	B4	SINE	B4	chr1	105336149	105336494	EM10D1082913	EM10E0447228	dELS	64
chr1	105337556	105337901	Lx8	LINE	L1	chr1	105337422	105337765	EM10D1082914	EM10E0447229	dELS	209
chr1	105338200	105338407	Lx8	LINE	L1	chr1	105338347	105338676	EM10D1082915	EM10E0447230	dELS	60
chr1	105338668	105338947	B4	SINE	B4	chr1	105338347	105338676	EM10D1082915	EM10E0447230	dELS	8
chr1	105885860	105886273	MTC	LTR	ERVL-MaLR	chr1	105885686	105885930	EM10D2285761	EM10E0941278	dELS,CTCF-bound	70
chr1	105900519	105900699	ID_B1	SINE	B4	chr1	105900586	105900787	EM10D2285767	EM10E0941281	dELS	113
chr1	105904006	105904179	B3	SINE	B2	chr1	105903775	105904102	EM10D2285770	EM10E0941283	dELS	96
chr1	105924856	105924931	ID_B1	SINE	B4	chr1	105924865	105925108	EM10D2285788	EM10E0941290	dELS,CTCF-bound	66
chr1	105925010	105925305	MT2A	LTR	ERVL	chr1	105924865	105925108	EM10D2285788	EM10E0941290	dELS,CTCF-bound	98
chr1	105926553	105926691	B4A	SINE	B4	chr1	105926467	105926796	EM10D2285792	EM10E0941293	dELS	138
chr1	105926956	105927214	B4A	SINE	B4	chr1	105926892	105927242	EM10D2285793	EM10E0941294	dELS	258
chr1	105954047	105954148	RLTR25A	LTR	ERVK	chr1	105954081	105954429	EM10D2285803	EM10E0941298	dELS	67
chr1	105954120	105954381	ORR1A3-int	LTR	ERVL-MaLR	chr1	105954081	105954429	EM10D2285803	EM10E0941298	dELS	261
chr1	105954340	105954594	MT2B	LTR	ERVL	chr1	105954081	105954429	EM10D2285803	EM10E0941298	dELS	89
chr1	105977067	105978257	L1M4a2	LINE	L1	chr1	105977541	105977757	EM10D2285810	EM10E0941301	dELS	216
chr1	105977067	105978257	L1M4a2	LINE	L1	chr1	105977782	105978006	EM10D2285811	EM10E0941302	dELS	224
chr1	105980767	105980889	MIRb	SINE	MIR	chr1	105980830	105981174	EM10D1083294	EM10E0447346	dELS	59
chr1	106042902	106043039	L1MC	LINE	L1	chr1	106043033	106043383	EM10D1083369	EM10E0447388	dELS,CTCF-bound	6
chr1	106043042	106043251	LTR84b	LTR	ERVL	chr1	106043033	106043383	EM10D1083369	EM10E0447388	dELS,CTCF-bound	209
chr1	106061246	106061588	MLT1D-int	LTR	ERVL-MaLR	chr1	106061182	106061510	EM10D1083382	EM10E0447395	dELS	264
chr1	106061246	106061588	MLT1D-int	LTR	ERVL-MaLR	chr1	106061523	106061744	EM10D1083383	EM10E0447396	dELS	65
chr1	106072280	106072406	MER5A	DNA	hAT-Charlie	chr1	106072062	106072395	EM10D1083403	EM10E0941333	dELS	115
chr1	106144503	106144615	MTE2b	LTR	ERVL-MaLR	chr1	106144602	106144875	EM10D1083442	EM10E0447409	dELS	13
chr1	106144609	106144771	MTE2b	LTR	ERVL-MaLR	chr1	106144602	106144875	EM10D1083442	EM10E0447409	dELS	162
chr1	106144992	106145363	MLT1E1A	LTR	ERVL-MaLR	chr1	106145093	106145352	EM10D1083443	EM10E0447410	dELS	259
chr1	106158928	106159088	RSINE1	SINE	B4	chr1	106159039	106159263	EM10D1083462	EM10E0941341	dELS	49
chr1	106159688	106159807	L1MA9	LINE	L1	chr1	106159793	106160017	EM10D1083463	EM10E0941342	dELS	14
chr1	106159903	106160013	B3A	SINE	B2	chr1	106159793	106160017	EM10D1083463	EM10E0941342	dELS	110
chr1	106162571	106162764	B3A	SINE	B2	chr1	106162608	106162956	EM10D1083466	EM10E0447419	dELS	156
chr1	106162950	106163072	B1_Mus1	SINE	Alu	chr1	106162608	106162956	EM10D1083466	EM10E0447419	dELS	6
chr1	106193729	106193836	PB1D7	SINE	Alu	chr1	106193453	106193737	EM10D2285905	EM10E0941355	dELS	8
chr1	106222124	106222198	L2	LINE	L2	chr1	106221974	106222297	EM10D1083529	EM10E0447446	dELS	74
chr1	106257754	106258791	L1_Mur1	LINE	L1	chr1	106258417	106258649	EM10D2285934	EM10E0941374	dELS	232
chr1	106268502	106268811	MLT1J2	LTR	ERVL-MaLR	chr1	106268473	106268702	EM10D1083558	EM10E0447459	dELS	200
chr1	106273784	106274255	MLT1F1	LTR	ERVL-MaLR	chr1	106273832	106274129	EM10D1083562	EM10E0447460	dELS	297
chr1	106274539	106274643	B3A	SINE	B2	chr1	106274545	106274700	EM10D1083563	EM10E0447461	dELS,CTCF-bound	98
chr1	106274645	106274738	RSINE1	SINE	B4	chr1	106274545	106274700	EM10D1083563	EM10E0447461	dELS,CTCF-bound	55
chr1	106274645	106274738	RSINE1	SINE	B4	chr1	106274712	106274980	EM10D1083564	EM10E0447462	dELS	26
chr1	106274895	106275091	L1MEc	LINE	L1	chr1	106274712	106274980	EM10D1083564	EM10E0447462	dELS	85
chr1	106280330	106280445	RSINE1	SINE	B4	chr1	106280257	106280590	EM10D2285942	EM10E0941377	dELS	115
chr1	106321802	106321987	B3	SINE	B2	chr1	106321857	106322058	EM10D1083599	EM10E0447475	dELS	130
chr1	106373734	106375803	Lx7	LINE	L1	chr1	106374369	106374537	EM10D1083633	EM10E0447484	dELS,CTCF-bound	168
chr1	106373734	106375803	Lx7	LINE	L1	chr1	106374981	106375313	EM10D2285974	EM10E0941386	dELS	332
chr1	106466502	106466573	RLTR20A4	LTR	ERVK	chr1	106466487	106466747	EM10D2286008	EM10E0941402	dELS	71
chr1	106466580	106467100	RLTR34C_MM	LTR	ERVK	chr1	106466487	106466747	EM10D2286008	EM10E0941402	dELS	167
chr1	106466580	106467100	RLTR34C_MM	LTR	ERVK	chr1	106466748	106467044	EM10D1083692	EM10E0447506	dELS	296
chr1	106582137	106582606	MLTR14	LTR	ERV1	chr1	106581816	106582156	EM10D1083780	EM10E0447547	dELS	19
chr1	106618985	106619109	MER94	DNA	hAT-Blackjack	chr1	106618961	106619170	EM10D1083813	EM10E0447566	dELS	124
chr1	106632271	106632462	L2c	LINE	L2	chr1	106631989	106632325	EM10D1083825	EM10E0447576	dELS	54
chr1	106633057	106633602	Lx8	LINE	L1	chr1	106633254	106633554	EM10D2286072	EM10E0941431	dELS	300
chr1	106677941	106678557	L1MB3	LINE	L1	chr1	106678101	106678437	EM10D1083853	EM10E0447587	dELS	336
chr1	106687563	106687713	RSINE1	SINE	B4	chr1	106687447	106687741	EM10D2286087	EM10E0941438	dELS	150
chr1	106695926	106696168	ORR1F	LTR	ERVL-MaLR	chr1	106695726	106696076	EM10D1083869	EM10E0447595	dELS	150
chr1	106774230	106774312	RLTR13C2	LTR	ERVK	chr1	106774151	106774499	EM10D2286128	EM10E0941462	dELS	82
chr1	106774303	106774665	RLTR13C2	LTR	ERVK	chr1	106774151	106774499	EM10D2286128	EM10E0941462	dELS	196
chr1	106774968	106775338	ORR1D1	LTR	ERVL-MaLR	chr1	106775042	106775199	EM10D2286129	EM10E0941463	dELS	157
chr1	106867394	106867624	MTEb	LTR	ERVL-MaLR	chr1	106867474	106867702	EM10D1083991	EM10E0447651	dELS	150
chr1	107381320	107381585	RMER15	LTR	ERVL	chr1	107381559	107381866	EM10D1084101	EM10E0447673	dELS	26
chr1	107381569	107381896	MLT2D	LTR	ERVL	chr1	107381559	107381866	EM10D1084101	EM10E0447673	dELS	297
chr1	107382004	107383587	Lx9	LINE	L1	chr1	107382498	107382721	EM10D2286204	EM10E0941479	dELS	223
chr1	107382004	107383587	Lx9	LINE	L1	chr1	107382925	107383275	EM10D1084104	EM10E0447676	dELS	350
chr1	107582986	107583180	MLT1C	LTR	ERVL-MaLR	chr1	107582889	107583236	EM10D1084192	EM10E0447701	dELS	194
chr1	107583209	107583555	MTD	LTR	ERVL-MaLR	chr1	107582889	107583236	EM10D1084192	EM10E0447701	dELS	27
chr1	107613278	107617254	Lx6	LINE	L1	chr1	107614125	107614474	EM10D2286247	EM10E0941491	dELS	349
chr1	108258585	108258775	MLTR25A	LTR	ERVK	chr1	108258600	108258806	EM10D2286337	EM10E0941505	dELS	175
chr1	108547284	108547546	RMER16	LTR	ERVK	chr1	108547289	108547493	EM10D2286356	EM10E0941507	dELS	204
chr1	108571798	108572587	RMER19B	LTR	ERVK	chr1	108572040	108572342	EM10D2286358	EM10E0941508	dELS	302
chr1	108648955	108649934	L1_Mur1	LINE	L1	chr1	108649594	108649944	EM10D2286362	EM10E0941509	dELS	340
chr1	109924738	109929824	Lx3_Mus	LINE	L1	chr1	109929490	109929676	EM10D2286430	EM10E0941516	dELS	186
chr1	110336210	110336348	B1_Mus1	SINE	Alu	chr1	110336303	110336653	EM10D1084700	EM10E0447763	dELS,CTCF-bound	45
chr1	110336408	110336774	RLTR10D2	LTR	ERVK	chr1	110336303	110336653	EM10D1084700	EM10E0447763	dELS,CTCF-bound	245
chr1	110774021	110774973	Lx5	LINE	L1	chr1	110774895	110775245	EM10D2286474	EM10E0941521	dELS	78
chr1	110774973	110775316	RLTR9E	LTR	ERVK	chr1	110774895	110775245	EM10D2286474	EM10E0941521	dELS	272
chr1	110790672	110791033	RLTR9A3B	LTR	ERVK	chr1	110790596	110790942	EM10D2286480	EM10E0941522	dELS	270
chr1	110904335	110904740	RLTR9E	LTR	ERVK	chr1	110904356	110904610	EM10D1084773	EM10E0941525	dELS	254
chr1	110904819	110905115	MMERVK9C_I-int	LTR	ERVK	chr1	110905019	110905335	EM10D2286487	EM10E0941526	dELS	96
chr1	110905153	110905296	RMER16A3	LTR	ERVK	chr1	110905019	110905335	EM10D2286487	EM10E0941526	dELS	143
chr1	110905296	110905460	ERVB4_1B-I_MM-int	LTR	ERVK	chr1	110905019	110905335	EM10D2286487	EM10E0941526	dELS	39
chr1	110908814	110909159	MTC	LTR	ERVL-MaLR	chr1	110908938	110909218	EM10D1084778	EM10E0447769	dELS	221
chr1	110909508	110909948	RMER17C	LTR	ERVK	chr1	110909220	110909566	EM10D1084779	EM10E0447770	dELS	58
chr1	110909508	110909948	RMER17C	LTR	ERVK	chr1	110909763	110910070	EM10D1084780	EM10E0447771	dELS	185
chr1	112779625	112779943	RLTR13E	LTR	ERVK	chr1	112779812	112780158	EM10D1085007	EM10E0941542	dELS	131
chr1	112779943	112780019	MMERVK9E_I-int	LTR	ERVK	chr1	112779812	112780158	EM10D1085007	EM10E0941542	dELS	76
chr1	112780021	112780406	RLTR9E	LTR	ERVK	chr1	112779812	112780158	EM10D1085007	EM10E0941542	dELS	137
chr1	113957929	113958310	RLTR9E	LTR	ERVK	chr1	113958100	113958298	EM10D1085143	EM10E0447797	dELS	198
chr1	113959207	113960390	MMERVK9C_I-int	LTR	ERVK	chr1	113959312	113959655	EM10D2286648	EM10E0941549	dELS	343
chr1	117457506	117457747	L1_Mur2	LINE	L1	chr1	117457729	117458079	EM10D1085651	EM10E0447820	dELS	18
chr1	117457748	117457977	RMER13A1	LTR	ERVK	chr1	117457729	117458079	EM10D1085651	EM10E0447820	dELS	229
chr1	117457960	117458122	RLTR9E	LTR	ERVK	chr1	117457729	117458079	EM10D1085651	EM10E0447820	dELS	119
chr1	117458215	117458696	RLTR13E	LTR	ERVK	chr1	117458260	117458532	EM10D2286838	EM10E0941561	dELS	272
chr1	117458215	117458696	RLTR13E	LTR	ERVK	chr1	117458555	117458735	EM10D2286839	EM10E0941562	dELS	141
chr1	117458705	117458961	ERVB2_1A-I_MM-int	LTR	ERVK	chr1	117458555	117458735	EM10D2286839	EM10E0941562	dELS	30
chr1	117459033	117460031	MMERVK9C_I-int	LTR	ERVK	chr1	117459178	117459470	EM10D1085654	EM10E0447823	dELS	292
chr1	118335283	118335395	PB1D10	SINE	Alu	chr1	118335158	118335471	EM10D2286878	EM10E0941570	dELS	112
chr1	118335402	118335484	ID_B1	SINE	B4	chr1	118335158	118335471	EM10D2286878	EM10E0941570	dELS	69
chr1	118368024	118368061	B2_Mm2	SINE	B2	chr1	118368055	118368211	EM10D2286891	EM10E0941572	dELS,CTCF-bound	6
chr1	118368082	118368220	B2_Mm2	SINE	B2	chr1	118368055	118368211	EM10D2286891	EM10E0941572	dELS,CTCF-bound	129
chr1	118398428	118398560	RSINE1	SINE	B4	chr1	118398541	118398891	EM10D1085769	EM10E0447860	dELS	19
chr1	118398749	118398836	MER5A	DNA	hAT-Charlie	chr1	118398541	118398891	EM10D1085769	EM10E0447860	dELS	87
chr1	118399118	118399171	ID_B1	SINE	B4	chr1	118399016	118399229	EM10D2286906	EM10E0941580	dELS	53
chr1	118399616	118399724	PB1D9	SINE	Alu	chr1	118399586	118399851	EM10D1085771	EM10E0447862	dELS	108
chr1	118399948	118400236	L1M4	LINE	L1	chr1	118399970	118400184	EM10D1085772	EM10E0447863	dELS	214
chr1	118400433	118400553	L1M4	LINE	L1	chr1	118400546	118400796	EM10D1085773	EM10E0447864	dELS	7
chr1	118400563	118400768	B3	SINE	B2	chr1	118400546	118400796	EM10D1085773	EM10E0447864	dELS	205
chr1	118446155	118446347	RSINE1	SINE	B4	chr1	118445992	118446335	EM10D1085815	EM10E0447879	dELS	180
chr1	118476966	118477157	B3	SINE	B2	chr1	118476976	118477161	EM10D1085839	EM10E0447897	dELS,CTCF-bound	181
chr1	118485572	118485979	L1MC3	LINE	L1	chr1	118485607	118485949	EM10D1085850	EM10E0447905	dELS	342
chr1	118595028	118595146	RSINE1	SINE	B4	chr1	118595058	118595259	EM10D2286966	EM10E0941610	dELS	88
chr1	118595639	118595681	MIR3	SINE	MIR	chr1	118595394	118595742	EM10D2286967	EM10E0941611	dELS	42
chr1	118625377	118625500	RSINE1	SINE	B4	chr1	118625362	118625674	EM10D1085932	EM10E0447932	dELS	123
chr1	118642183	118642472	B4A	SINE	B4	chr1	118642443	118642593	EM10D1085946	EM10E0447943	dELS	29
chr1	118642506	118642663	RSINE1	SINE	B4	chr1	118642443	118642593	EM10D1085946	EM10E0447943	dELS	87
chr1	118642506	118642663	RSINE1	SINE	B4	chr1	118642617	118642936	EM10D2286980	EM10E0941620	dELS	46
chr1	118645702	118645829	B1_Mur2	SINE	Alu	chr1	118645790	118646066	EM10D1085952	EM10E0447949	dELS	39
chr1	118667412	118667675	MTEa	LTR	ERVL-MaLR	chr1	118667622	118667849	EM10D1085967	EM10E0447958	dELS	53
chr1	118676471	118676796	ORR1F	LTR	ERVL-MaLR	chr1	118676587	118676841	EM10D1085971	EM10E0447960	dELS	209
chr1	118811758	118812123	MTE2b	LTR	ERVL-MaLR	chr1	118812101	118812447	EM10D2287028	EM10E0941640	dELS	22
chr1	118812123	118812141	ORR1D1	LTR	ERVL-MaLR	chr1	118812101	118812447	EM10D2287028	EM10E0941640	dELS	18
chr1	118812141	118812559	Tigger17a	DNA	TcMar-Tigger	chr1	118812101	118812447	EM10D2287028	EM10E0941640	dELS	306
chr1	118812703	118812821	PB1D10	SINE	Alu	chr1	118812688	118812842	EM10D2287029	EM10E0941641	dELS	118
chr1	118812831	118813016	MLT1D	LTR	ERVL-MaLR	chr1	118812688	118812842	EM10D2287029	EM10E0941641	dELS	11
chr1	118823794	118823880	MER97b	DNA	hAT-Tip100	chr1	118823582	118823871	EM10D1086051	EM10E0941642	dELS	77
chr1	118826883	118826961	ID4	SINE	ID	chr1	118826715	118826990	EM10D1086055	EM10E0447985	dELS	78
chr1	118878613	118878828	ID_B1	SINE	B4	chr1	118878381	118878696	EM10D1086081	EM10E0447990	dELS	83
chr1	118904343	118904429	B1_Mur4	SINE	Alu	chr1	118904395	118904745	EM10D2287056	EM10E0941647	dELS	34
chr1	118904435	118904698	ORR1B2	LTR	ERVL-MaLR	chr1	118904395	118904745	EM10D2287056	EM10E0941647	dELS	263
chr1	118905413	118905594	MER63A	DNA	hAT-Blackjack	chr1	118905335	118905683	EM10D1086101	EM10E0447999	dELS	181
chr1	118940619	118940686	RSINE1	SINE	B4	chr1	118940432	118940706	EM10D1086131	EM10E0448017	dELS	67
chr1	118975270	118975485	B3	SINE	B2	chr1	118975376	118975717	EM10D1086155	EM10E0448024	dELS	109
chr1	118975487	118975637	L1MB2	LINE	L1	chr1	118975376	118975717	EM10D1086155	EM10E0448024	dELS	150
chr1	118975637	118975948	ORR1A2	LTR	ERVL-MaLR	chr1	118975376	118975717	EM10D1086155	EM10E0448024	dELS	80
chr1	118980372	118980693	MTE2b	LTR	ERVL-MaLR	chr1	118980669	118980999	EM10D2287079	EM10E0941655	dELS	24
chr1	118982998	118983366	MTD	LTR	ERVL-MaLR	chr1	118982918	118983128	EM10D2287082	EM10E0941657	dELS	130
chr1	119033383	119033528	RMER12	LTR	ERVK	chr1	119033471	119033683	EM10D2287115	EM10E0941669	dELS	57
chr1	119034426	119034966	L1MEc	LINE	L1	chr1	119034341	119034586	EM10D1086209	EM10E0448047	dELS	160
chr1	119035170	119035529	L1MEc	LINE	L1	chr1	119035266	119035606	EM10D2287117	EM10E0941670	dELS	263
chr1	119035965	119036171	ID_B1	SINE	B4	chr1	119036010	119036182	EM10D2287119	EM10E0941671	dELS	161
chr1	119036171	119036550	MTD	LTR	ERVL-MaLR	chr1	119036010	119036182	EM10D2287119	EM10E0941671	dELS	11
chr1	119047341	119047421	RLTR31D_MM	LTR	ERVK	chr1	119047199	119047430	EM10D1086219	EM10E0448051	dELS	80
chr1	119074986	119075164	L2c	LINE	L2	chr1	119074974	119075246	EM10D1086249	EM10E0448073	dELS,CTCF-bound	178
chr1	119075663	119075779	ID_B1	SINE	B4	chr1	119075560	119075890	EM10D2287138	EM10E0941684	dELS	116
chr1	119076465	119076616	RSINE1	SINE	B4	chr1	119076421	119076768	EM10D2287139	EM10E0941685	dELS	151
chr1	119076617	119076796	ID_B1	SINE	B4	chr1	119076421	119076768	EM10D2287139	EM10E0941685	dELS	151
chr1	119076960	119077026	L2c	LINE	L2	chr1	119076844	119077033	EM10D1086254	EM10E0448078	dELS	66
chr1	119082809	119082871	ID	SINE	ID	chr1	119082663	119082879	EM10D1086260	EM10E0448083	dELS,CTCF-bound	62
chr1	119124907	119125248	ORR1E	LTR	ERVL-MaLR	chr1	119124831	119125180	EM10D2287158	EM10E0941695	dELS	273
chr1	119143966	119144070	MER121	DNA	TcMar	chr1	119143855	119144205	EM10D2287160	EM10E0941696	dELS	104
chr1	119253463	119253596	L1MC4a	LINE	L1	chr1	119253426	119253757	EM10D1086359	EM10E0448116	dELS,CTCF-bound	133
chr1	119253619	119253726	Charlie17b	DNA	hAT-Charlie	chr1	119253426	119253757	EM10D1086359	EM10E0448116	dELS,CTCF-bound	107
chr1	119253728	119253917	ID_B1	SINE	B4	chr1	119253426	119253757	EM10D1086359	EM10E0448116	dELS,CTCF-bound	29
chr1	119257018	119257131	MIRc	SINE	MIR	chr1	119256824	119257173	EM10D2287207	EM10E0941706	dELS	113
chr1	119293165	119293534	MTE2a	LTR	ERVL-MaLR	chr1	119293314	119293655	EM10D1086386	EM10E0448130	dELS	220
chr1	119293551	119293731	B3A	SINE	B2	chr1	119293314	119293655	EM10D1086386	EM10E0448130	dELS	104
chr1	119301234	119301455	B4A	SINE	B4	chr1	119301286	119301633	EM10D2287225	EM10E0941720	dELS	169
chr1	119301455	119301605	RSINE1	SINE	B4	chr1	119301286	119301633	EM10D2287225	EM10E0941720	dELS	150
chr1	119301542	119301643	RLTR20A4	LTR	ERVK	chr1	119301286	119301633	EM10D2287225	EM10E0941720	dELS	91
chr1	119302872	119303196	ORR1A2	LTR	ERVL-MaLR	chr1	119302828	119303032	EM10D2287229	EM10E0941724	dELS,CTCF-bound	160
chr1	119305256	119305405	MIRc	SINE	MIR	chr1	119305328	119305676	EM10D2287233	EM10E0941726	dELS	77
chr1	119322020	119322217	MLT1F	LTR	ERVL-MaLR	chr1	119321879	119322228	EM10D1086413	EM10E0448146	dELS	197
chr1	119348076	119348141	MIRc	SINE	MIR	chr1	119347806	119348154	EM10D1086429	EM10E0448153	dELS	65
chr1	119390289	119390373	MIR	SINE	MIR	chr1	119390087	119390433	EM10D1086451	EM10E0448160	dELS	84
chr1	119398460	119398473	ID4_	SINE	ID	chr1	119398316	119398485	EM10D2287263	EM10E0941743	dELS	13
chr1	119398473	119398528	ID	SINE	ID	chr1	119398316	119398485	EM10D2287263	EM10E0941743	dELS	12
chr1	119398554	119398664	L2b	LINE	L2	chr1	119398662	119399010	EM10D2287264	EM10E0941744	dELS	2
chr1	119398853	119398929	ID_B1	SINE	B4	chr1	119398662	119399010	EM10D2287264	EM10E0941744	dELS	76
chr1	119487370	119487441	RLTR20C1_MM	LTR	ERVK	chr1	119487419	119487620	EM10D1086526	EM10E0448201	dELS	22
chr1	119487570	119487754	B4	SINE	B4	chr1	119487419	119487620	EM10D1086526	EM10E0448201	dELS	50
chr1	119487878	119488032	ID_B1	SINE	B4	chr1	119488006	119488311	EM10D2287309	EM10E0941773	dELS	26
chr1	119488135	119488203	B3A	SINE	B2	chr1	119488006	119488311	EM10D2287309	EM10E0941773	dELS	68
chr1	119492136	119492815	RLTR26B_MM	LTR	ERVK	chr1	119492167	119492484	EM10D1086529	EM10E0448203	dELS	317
chr1	119492136	119492815	RLTR26B_MM	LTR	ERVK	chr1	119492591	119492799	EM10D2287311	EM10E0941774	dELS	208
chr1	119494415	119494608	B3	SINE	B2	chr1	119494392	119494557	EM10D1086532	EM10E0448206	dELS,CTCF-bound	142
chr1	119495433	119495865	MLTR14	LTR	ERV1	chr1	119495414	119495628	EM10D1086534	EM10E0448208	dELS	195
chr1	119518808	119518952	MTC	LTR	ERVL-MaLR	chr1	119518822	119519155	EM10D2287326	EM10E0941786	dELS	130
chr1	119518952	119519061	ORR1B1-int	LTR	ERVL-MaLR	chr1	119518822	119519155	EM10D2287326	EM10E0941786	dELS	109
chr1	119519096	119519430	ORR1B1	LTR	ERVL-MaLR	chr1	119518822	119519155	EM10D2287326	EM10E0941786	dELS	59
chr1	119520929	119521125	RMER5	LTR	ERV1	chr1	119521093	119521441	EM10D2287327	EM10E0941787	dELS	32
chr1	119521754	119521932	ID_B1	SINE	B4	chr1	119521726	119521972	EM10D1086561	EM10E0448226	dELS	178
chr1	119522773	119522851	L2b	LINE	L2	chr1	119522768	119523116	EM10D1086562	EM10E0448227	dELS	78
chr1	119533379	119533604	ID_B1	SINE	B4	chr1	119533435	119533779	EM10D1086576	EM10E0941793	dELS	169
chr1	119540966	119541075	B4A	SINE	B4	chr1	119540973	119541163	EM10D2287337	EM10E0941796	dELS	102
chr1	119541484	119541668	URR1A	DNA	hAT-Charlie	chr1	119541164	119541506	EM10D1086585	EM10E0448245	dELS	22
chr1	119541484	119541668	URR1A	DNA	hAT-Charlie	chr1	119541546	119541839	EM10D1086586	EM10E0448246	dELS	122
chr1	119544589	119544851	B4	SINE	B4	chr1	119544723	119544952	EM10D1086592	EM10E0941797	dELS	128
chr1	119557609	119557819	L1M4	LINE	L1	chr1	119557600	119557911	EM10D2287346	EM10E0941802	dELS	210
chr1	119557971	119558162	L1M4a1	LINE	L1	chr1	119557939	119558247	EM10D2287347	EM10E0941803	dELS	191
chr1	119558224	119558378	L1M4	LINE	L1	chr1	119557939	119558247	EM10D2287347	EM10E0941803	dELS	23
chr1	119565321	119565664	L1_Mur3	LINE	L1	chr1	119565547	119565866	EM10D2287348	EM10E0941804	dELS	117
chr1	119565680	119566722	Lx7	LINE	L1	chr1	119565547	119565866	EM10D2287348	EM10E0941804	dELS	186
chr1	119599229	119599379	RMER20A	LTR	ERVK	chr1	119599143	119599486	EM10D1086624	EM10E0448257	dELS	150
chr1	119599379	119599903	RMER13A2	LTR	ERVK	chr1	119599143	119599486	EM10D1086624	EM10E0448257	dELS	107
chr1	119602042	119602119	ID4	SINE	ID	chr1	119601979	119602184	EM10D1086626	EM10E0448258	dELS	77
chr1	119602724	119602802	RSINE1	SINE	B4	chr1	119602442	119602787	EM10D1086627	EM10E0448259	dELS	63
chr1	119636997	119637444	Lx7	LINE	L1	chr1	119637437	119637600	EM10D2287368	EM10E0941813	dELS	7
chr1	119637503	119637760	MTD	LTR	ERVL-MaLR	chr1	119637437	119637600	EM10D2287368	EM10E0941813	dELS	97
chr1	119667074	119667235	MER58B	DNA	hAT-Charlie	chr1	119666940	119667290	EM10D2287379	EM10E0941819	dELS	161
chr1	119828248	119828532	L1MC4	LINE	L1	chr1	119828240	119828494	EM10D2287400	EM10E0941821	dELS	246
chr1	119877654	119877807	ID_B1	SINE	B4	chr1	119877463	119877750	EM10D1086765	EM10E0448295	dELS	96
chr1	119893157	119893273	RMER30	DNA	hAT-Charlie	chr1	119893091	119893247	EM10D1086781	EM10E0448306	dELS,CTCF-bound	90
chr1	119899756	119899858	L2b	LINE	L2	chr1	119899741	119900086	EM10D1086792	EM10E0448311	dELS	102
chr1	119917265	119917710	RLTR14_RN	LTR	ERV1	chr1	119917147	119917364	EM10D1086811	EM10E0448322	dELS	99
chr1	119917265	119917710	RLTR14_RN	LTR	ERV1	chr1	119917364	119917565	EM10D2287444	EM10E0941840	dELS	201
chr1	120024771	120024951	MIRb	SINE	MIR	chr1	120024745	120024950	EM10D1086879	EM10E0448347	dELS	179
chr1	120037132	120037324	MER58A	DNA	hAT-Charlie	chr1	120037126	120037292	EM10D2287491	EM10E0941855	dELS	160
chr1	120037132	120037324	MER58A	DNA	hAT-Charlie	chr1	120037292	120037635	EM10D2287492	EM10E0941856	dELS	32
chr1	120037369	120037486	LTR86C	LTR	ERVL	chr1	120037292	120037635	EM10D2287492	EM10E0941856	dELS	117
chr1	120057175	120057258	HAL1	LINE	L1	chr1	120057019	120057364	EM10D1086905	EM10E0448361	dELS	83
chr1	120058095	120058211	ID_B1	SINE	B4	chr1	120057895	120058226	EM10D2287502	EM10E0941862	dELS	116
chr1	120063939	120064156	ID_B1	SINE	B4	chr1	120064128	120064366	EM10D2287505	EM10E0941863	dELS	28
chr1	120084413	120084491	ID4	SINE	ID	chr1	120084208	120084417	EM10D1086932	EM10E0448380	dELS	4
chr1	120085645	120085744	PB1D10	SINE	Alu	chr1	120085734	120086080	EM10D2287522	EM10E0941874	dELS,CTCF-bound	10
chr1	120086630	120086704	MTE2b	LTR	ERVL-MaLR	chr1	120086623	120086968	EM10D2287523	EM10E0941875	dELS	74
chr1	120086714	120086821	MTEa	LTR	ERVL-MaLR	chr1	120086623	120086968	EM10D2287523	EM10E0941875	dELS	107
chr1	120086854	120087060	MTEa	LTR	ERVL-MaLR	chr1	120086623	120086968	EM10D2287523	EM10E0941875	dELS	114
chr1	120099809	120099862	RMER17C2	LTR	ERVK	chr1	120099554	120099904	EM10D1086945	EM10E0448388	dELS	53
chr1	120112785	120112995	ID_B1	SINE	B4	chr1	120112833	120113176	EM10D1086958	EM10E0448399	dELS	162
chr1	120113073	120113213	RSINE1	SINE	B4	chr1	120112833	120113176	EM10D1086958	EM10E0448399	dELS	103
chr1	120116551	120116703	B1_Mur4	SINE	Alu	chr1	120116519	120116719	EM10D2287541	EM10E0941888	dELS,CTCF-bound	152
chr1	120116714	120116990	RMER1C	Retroposon	L1-dep	chr1	120116519	120116719	EM10D2287541	EM10E0941888	dELS,CTCF-bound	5
chr1	120116714	120116990	RMER1C	Retroposon	L1-dep	chr1	120116826	120117025	EM10D2287542	EM10E0941889	dELS	164
chr1	120145696	120146070	ORR1C1	LTR	ERVL-MaLR	chr1	120145950	120146156	EM10D1086992	EM10E0448424	dELS	120
chr1	120146070	120146130	B4	SINE	B4	chr1	120145950	120146156	EM10D1086992	EM10E0448424	dELS	60
chr1	120146424	120146770	RMER20C_Mm	LTR	ERVK	chr1	120146385	120146641	EM10D2287564	EM10E0941904	dELS	217
chr1	120147111	120147291	B3A	SINE	B2	chr1	120147157	120147360	EM10D2287565	EM10E0941905	dELS,CTCF-bound	134
chr1	120147299	120147508	B3	SINE	B2	chr1	120147157	120147360	EM10D2287565	EM10E0941905	dELS,CTCF-bound	61
chr1	120248626	120248719	MLT1A1	LTR	ERVL-MaLR	chr1	120248379	120248672	EM10D2287595	EM10E0941915	dELS	46
chr1	120261420	120261489	ID4	SINE	ID	chr1	120261251	120261448	EM10D2287606	EM10E0941923	dELS	28
chr1	120549407	120549595	LTR41B	LTR	ERVL	chr1	120549408	120549570	EM10D1087231	EM10E0448503	dELS,CTCF-bound	162
chr1	120587285	120587536	B4	SINE	B4	chr1	120587422	120587771	EM10D1087247	EM10E0448507	dELS	114
chr1	120715351	120715601	MER121	DNA	TcMar	chr1	120715189	120715527	EM10D2287761	EM10E0941979	dELS	176
chr1	120715351	120715601	MER121	DNA	TcMar	chr1	120715575	120715748	EM10D2287762	EM10E0941980	dELS	26
chr1	120715601	120715731	MER121	DNA	TcMar	chr1	120715575	120715748	EM10D2287762	EM10E0941980	dELS	130
chr1	121277398	121277711	B4	SINE	B4	chr1	121277544	121277880	EM10D1087624	EM10E0448634	dELS	167
chr1	121323619	121323665	MIR3	SINE	MIR	chr1	121323607	121323809	EM10D2287894	EM10E0942011	dELS	46
chr1	121330347	121330477	B1F2	SINE	Alu	chr1	121330392	121330583	EM10D2287907	EM10E0942021	dELS	85
chr1	121349645	121349930	B4	SINE	B4	chr1	121349553	121349729	EM10D2287923	EM10E0942031	dELS	84
chr1	121434195	121434436	B4A	SINE	B4	chr1	121434324	121434547	EM10D1087734	EM10E0448682	dELS	112
chr1	121453735	121454046	ORR1E	LTR	ERVL-MaLR	chr1	121453819	121454130	EM10D1087744	EM10E0448686	dELS	227
chr1	121463917	121464283	MTE2a	LTR	ERVL-MaLR	chr1	121463860	121464188	EM10D1087752	EM10E0448691	dELS,CTCF-bound	271
chr1	121476663	121476830	MER58B	DNA	hAT-Charlie	chr1	121476817	121477113	EM10D2287973	EM10E0942053	dELS	13
chr1	121476852	121477056	B3	SINE	B2	chr1	121476817	121477113	EM10D2287973	EM10E0942053	dELS	204
chr1	121478356	121478768	MTE2b	LTR	ERVL-MaLR	chr1	121478305	121478642	EM10D1087769	EM10E0448695	dELS	286
chr1	121478356	121478768	MTE2b	LTR	ERVL-MaLR	chr1	121478733	121478903	EM10D1087770	EM10E0448696	dELS	35
chr1	121618531	121618852	Lx8	LINE	L1	chr1	121618591	121618912	EM10D1087830	EM10E0448718	dELS	261
chr1	121631756	121631927	ID_B1	SINE	B4	chr1	121631453	121631793	EM10D2288006	EM10E0942065	dELS	37
chr1	123316519	123317546	ORR1A4-int	LTR	ERVL-MaLR	chr1	123316877	123317227	EM10D1088180	EM10E0448739	dELS	350
chr1	125395615	125395983	L1MC4	LINE	L1	chr1	125395495	125395699	EM10D1088635	EM10E0448779	dELS	84
chr1	125441422	125441525	RSINE1	SINE	B4	chr1	125441313	125441531	EM10D1088673	EM10E0448800	dELS	103
chr1	125466139	125466344	ID_B1	SINE	B4	chr1	125466326	125466524	EM10D2288328	EM10E0942110	dELS	18
chr1	125466391	125466507	PB1D10	SINE	Alu	chr1	125466326	125466524	EM10D2288328	EM10E0942110	dELS	116
chr1	125467689	125467888	B4A	SINE	B4	chr1	125467684	125467837	EM10D1088694	EM10E0448811	dELS	148
chr1	125467951	125468021	ID4	SINE	ID	chr1	125468006	125468351	EM10D2288330	EM10E0942112	dELS	15
chr1	125470448	125470558	L2a	LINE	L2	chr1	125470284	125470534	EM10D2288333	EM10E0942114	dELS	86
chr1	125470802	125470887	RSINE1	SINE	B4	chr1	125470817	125471158	EM10D2288334	EM10E0942115	dELS	70
chr1	125470945	125471007	B4	SINE	B4	chr1	125470817	125471158	EM10D2288334	EM10E0942115	dELS	62
chr1	125473874	125473956	MLT1A1	LTR	ERVL-MaLR	chr1	125473881	125474231	EM10D2288337	EM10E0942117	dELS	75
chr1	125474208	125474599	ORR1D2	LTR	ERVL-MaLR	chr1	125473881	125474231	EM10D2288337	EM10E0942117	dELS	23
chr1	125476048	125476150	MIR	SINE	MIR	chr1	125476105	125476271	EM10D1088704	EM10E0448819	dELS	45
chr1	125481591	125482191	RLTR18	LTR	ERVK	chr1	125482007	125482240	EM10D1088710	EM10E0448822	dELS	184
chr1	125490234	125490867	Lx8	LINE	L1	chr1	125490260	125490461	EM10D1088716	EM10E0942119	dELS	201
chr1	125508564	125508634	B4	SINE	B4	chr1	125508607	125508855	EM10D1088730	EM10E0448832	dELS,CTCF-bound	27
chr1	125508635	125509912	RMER1A	Retroposon	L1-dep	chr1	125508607	125508855	EM10D1088730	EM10E0448832	dELS,CTCF-bound	220
chr1	125525954	125526103	MER63A	DNA	hAT-Blackjack	chr1	125526029	125526298	EM10D1088740	EM10E0448837	dELS	74
chr1	125532757	125533701	RLTR13E	LTR	ERVK	chr1	125533180	125533529	EM10D2288352	EM10E0942122	dELS	349
chr1	125532757	125533701	RLTR13E	LTR	ERVK	chr1	125533584	125533777	EM10D2288353	EM10E0942123	dELS	117
chr1	125533715	125533862	ERVB2_1A-I_MM-int	LTR	ERVK	chr1	125533584	125533777	EM10D2288353	EM10E0942123	dELS	62
chr1	125550233	125550548	RMER15	LTR	ERVL	chr1	125550442	125550789	EM10D1088758	EM10E0448847	dELS	106
chr1	125551759	125551837	MER89	LTR	ERV1	chr1	125551720	125551882	EM10D2288357	EM10E0942125	dELS	78
chr1	125551851	125552162	MER89	LTR	ERV1	chr1	125551720	125551882	EM10D2288357	EM10E0942125	dELS	31
chr1	125574346	125574532	B2_Mm2	SINE	B2	chr1	125574334	125574541	EM10D1088773	EM10E0448855	dELS,CTCF-bound	186
chr1	125575886	125576023	B1_Mur4	SINE	Alu	chr1	125575859	125576051	EM10D2288366	EM10E0942133	dELS	137
chr1	125578059	125578263	MIR	SINE	MIR	chr1	125578080	125578377	EM10D2288367	EM10E0942134	dELS	183
chr1	125693643	125693861	MER57C2	LTR	ERV1	chr1	125693645	125693805	EM10D2288406	EM10E0942143	dELS	160
chr1	126367070	126367168	MTE2b	LTR	ERVL-MaLR	chr1	126366771	126367102	EM10D2288542	EM10E0942163	dELS	32
chr1	126471706	126471819	RSINE1	SINE	B4	chr1	126471400	126471750	EM10D2288566	EM10E0942169	dELS	44
chr1	126473002	126473078	RLTR51A_Mm	LTR	ERVK	chr1	126472754	126473016	EM10D1089177	EM10E0942170	dELS	14
chr1	126481255	126481506	B4A	SINE	B4	chr1	126481462	126481803	EM10D2288567	EM10E0942171	dELS	44
chr1	126512174	126512243	ID4	SINE	ID	chr1	126512176	126512423	EM10D1089205	EM10E0448935	dELS,CTCF-bound	67
chr1	126512409	126512506	B4	SINE	B4	chr1	126512176	126512423	EM10D1089205	EM10E0448935	dELS,CTCF-bound	14
chr1	126593535	126594007	LTR82A	LTR	ERVL	chr1	126593500	126593706	EM10D2288601	EM10E0942182	dELS	171
chr1	126661648	126662133	RLTR17	LTR	ERVK	chr1	126661916	126662252	EM10D2288616	EM10E0942190	dELS	217
chr1	126922052	126922319	L1MC5	LINE	L1	chr1	126922287	126922612	EM10D2288681	EM10E0942213	dELS	32
chr1	127015846	127016198	MTD	LTR	ERVL-MaLR	chr1	127015803	127016075	EM10D1089495	EM10E0449021	dELS	229
chr1	127045782	127045860	B4	SINE	B4	chr1	127045752	127046070	EM10D2288713	EM10E0942223	dELS	78
chr1	127045964	127046110	RSINE1	SINE	B4	chr1	127045752	127046070	EM10D2288713	EM10E0942223	dELS	106
chr1	127045964	127046110	RSINE1	SINE	B4	chr1	127046075	127046353	EM10D2288714	EM10E0942224	dELS	35
chr1	127046111	127046238	L3	LINE	CR1	chr1	127046075	127046353	EM10D2288714	EM10E0942224	dELS	127
chr1	127173508	127173712	MamTip2	DNA	hAT-Tip100	chr1	127173517	127173864	EM10D1089570	EM10E0449035	dELS	195
chr1	127199276	127199480	ID_B1	SINE	B4	chr1	127199214	127199557	EM10D1089580	EM10E0449036	dELS	204
chr1	127214547	127214673	PB1	SINE	Alu	chr1	127214635	127214985	EM10D1089604	EM10E0449054	dELS	38
chr1	127214686	127214803	PB1D10	SINE	Alu	chr1	127214635	127214985	EM10D1089604	EM10E0449054	dELS	117
chr1	127216247	127216551	B4A	SINE	B4	chr1	127216314	127216536	EM10D1089606	EM10E0449056	dELS	222
chr1	127216926	127217293	MTD	LTR	ERVL-MaLR	chr1	127217074	127217318	EM10D1089608	EM10E0449057	dELS	219
chr1	127238889	127239074	B3A	SINE	B2	chr1	127238921	127239255	EM10D1089627	EM10E0449071	dELS,CTCF-bound	153
chr1	127259570	127259728	B3A	SINE	B2	chr1	127259719	127260061	EM10D1089647	EM10E0449087	dELS	9
chr1	127259844	127260053	ORR1C2	LTR	ERVL-MaLR	chr1	127259719	127260061	EM10D1089647	EM10E0449087	dELS	209
chr1	127260992	127261088	B4A	SINE	B4	chr1	127261046	127261395	EM10D1089648	EM10E0449088	dELS	42
chr1	127261090	127261608	RLTR28	LTR	ERVL	chr1	127261046	127261395	EM10D1089648	EM10E0449088	dELS	305
chr1	127273183	127273479	MLTR14	LTR	ERV1	chr1	127273478	127273738	EM10D2288785	EM10E0942257	dELS	1
chr1	127299837	127299905	Lx8	LINE	L1	chr1	127299803	127300119	EM10D1089682	EM10E0449101	dELS	68
chr1	127299959	127300061	Lx8	LINE	L1	chr1	127299803	127300119	EM10D1089682	EM10E0449101	dELS	102
chr1	127309545	127309793	B4	SINE	B4	chr1	127309602	127309835	EM10D1089694	EM10E0449111	dELS	191
chr1	127310073	127310320	MTD	LTR	ERVL-MaLR	chr1	127310020	127310357	EM10D0044787	EM10E0044906	dELS	247
chr1	127321601	127321686	L1_Mus1	LINE	L1	chr1	127321639	127321972	EM10D2288805	EM10E0942268	dELS	47
chr1	127321688	127321891	ID_B1	SINE	B4	chr1	127321639	127321972	EM10D2288805	EM10E0942268	dELS	203
chr1	127322511	127322741	B4A	SINE	B4	chr1	127322459	127322789	EM10D2288807	EM10E0942270	dELS	230
chr1	127339133	127339195	MIRc	SINE	MIR	chr1	127339130	127339476	EM10D2288811	EM10E0942271	dELS	62
chr1	127351801	127352140	MTEa	LTR	ERVL-MaLR	chr1	127352096	127352357	EM10D2288818	EM10E0942272	dELS	44
chr1	127355116	127355365	MTE2a	LTR	ERVL-MaLR	chr1	127355167	127355490	EM10D2288821	EM10E0942274	dELS	198
chr1	127355388	127355506	MER44D	DNA	TcMar-Tigger	chr1	127355167	127355490	EM10D2288821	EM10E0942274	dELS	102
chr1	127355640	127355981	Tigger7	DNA	TcMar-Tigger	chr1	127355638	127355985	EM10D2288822	EM10E0942275	dELS	341
chr1	127398242	127398339	B4	SINE	B4	chr1	127398285	127398522	EM10D2288837	EM10E0942283	dELS	54
chr1	127398396	127398529	B4A	SINE	B4	chr1	127398285	127398522	EM10D2288837	EM10E0942283	dELS	126
chr1	127401051	127401349	B4	SINE	B4	chr1	127400773	127401087	EM10D2288838	EM10E0942284	dELS	36
chr1	127409688	127409859	B3A	SINE	B2	chr1	127409719	127409885	EM10D2288842	EM10E0942285	dELS,CTCF-bound	140
chr1	127409847	127409918	B4A	SINE	B4	chr1	127409719	127409885	EM10D2288842	EM10E0942285	dELS,CTCF-bound	38
chr1	127414685	127414826	MER58B	DNA	hAT-Charlie	chr1	127414578	127414784	EM10D1089799	EM10E0942286	dELS	99
chr1	127418432	127418553	RSINE1	SINE	B4	chr1	127418372	127418720	EM10D2288846	EM10E0942287	dELS	121
chr1	127418608	127418787	B4	SINE	B4	chr1	127418372	127418720	EM10D2288846	EM10E0942287	dELS	112
chr1	127419095	127419213	MIRc	SINE	MIR	chr1	127419152	127419501	EM10D2288847	EM10E0942288	dELS	61
chr1	127507219	127507443	MT2A	LTR	ERVL	chr1	127507165	127507317	EM10D1089870	EM10E0449178	dELS,CTCF-bound	98
chr1	127512729	127512829	MIR	SINE	MIR	chr1	127512817	127513112	EM10D1089878	EM10E0449186	dELS	12
chr1	127512831	127513001	RMER5	LTR	ERV1	chr1	127512817	127513112	EM10D1089878	EM10E0449186	dELS	170
chr1	127513169	127513414	URR1B	DNA	hAT-Charlie	chr1	127513249	127513405	EM10D2288880	EM10E0942301	dELS	156
chr1	127514777	127515064	B4A	SINE	B4	chr1	127514494	127514843	EM10D1089882	EM10E0449190	dELS	66
chr1	127514777	127515064	B4A	SINE	B4	chr1	127514924	127515273	EM10D1089883	EM10E0449191	dELS	140
chr1	127515058	127515186	RLTR17B_Mm	LTR	ERVK	chr1	127514924	127515273	EM10D1089883	EM10E0449191	dELS	128
chr1	127515725	127516061	ORR1B1	LTR	ERVL-MaLR	chr1	127515746	127515947	EM10D1089884	EM10E0449192	dELS	201
chr1	127536451	127536548	PB1D10	SINE	Alu	chr1	127536458	127536781	EM10D1089899	EM10E0449197	dELS	90
chr1	127536723	127536926	B3A	SINE	B2	chr1	127536458	127536781	EM10D1089899	EM10E0449197	dELS	58
chr1	127541536	127541680	RSINE1	SINE	B4	chr1	127541641	127541985	EM10D1089904	EM10E0449199	dELS	39
chr1	127618927	127619152	RLTR14	LTR	ERV1	chr1	127619054	127619364	EM10D1089950	EM10E0942309	dELS	98
chr1	127643588	127643992	RLTR53_Mm	LTR	ERVK	chr1	127643407	127643727	EM10D1089965	EM10E0449213	dELS	139
chr1	127666244	127666523	B4A	SINE	B4	chr1	127666363	127666585	EM10D1089984	EM10E0449217	dELS	160
chr1	127731702	127732131	RCHARR1	DNA	hAT-Charlie	chr1	127731499	127731782	EM10D2288938	EM10E0942323	dELS	80
chr1	127732344	127732810	RCHARR1	DNA	hAT-Charlie	chr1	127732480	127732820	EM10D2288939	EM10E0942324	dELS	330
chr1	127732967	127733255	MLT1A0	LTR	ERVL-MaLR	chr1	127732883	127733212	EM10D1090030	EM10E0449236	dELS	245
chr1	127735651	127737049	Lx4A	LINE	L1	chr1	127735391	127735699	EM10D2288940	EM10E0942325	dELS	48
chr1	127757275	127757410	B1_Mus2	SINE	Alu	chr1	127757074	127757372	EM10D2288952	EM10E0942330	dELS	97
chr1	127781033	127781153	MIRb	SINE	MIR	chr1	127780982	127781151	EM10D1090059	EM10E0449253	dELS	118
chr1	127834189	127834429	B4	SINE	B4	chr1	127834342	127834501	EM10D1090089	EM10E0449260	dELS	87
chr1	127904944	127905317	ORR1D1	LTR	ERVL-MaLR	chr1	127905071	127905408	EM10D1090123	EM10E0449275	dELS	246
chr1	127915907	127915985	ID4_	SINE	ID	chr1	127915869	127916217	EM10D1090128	EM10E0449276	dELS	78
chr1	127915987	127916071	Cheshire	DNA	hAT-Charlie	chr1	127915869	127916217	EM10D1090128	EM10E0449276	dELS	84
chr1	127916211	127916329	L1MB7	LINE	L1	chr1	127915869	127916217	EM10D1090128	EM10E0449276	dELS	6
chr1	127945959	127946061	B1_Mus2	SINE	Alu	chr1	127945705	127945971	EM10D2289010	EM10E0942351	dELS	12
chr1	127989709	127989818	Lx	LINE	L1	chr1	127989793	127990143	EM10D2289030	EM10E0942358	dELS	25
chr1	127989818	127990251	MLT-int	LTR	ERVL-MaLR	chr1	127989793	127990143	EM10D2289030	EM10E0942358	dELS	325
chr1	127989818	127990251	MLT-int	LTR	ERVL-MaLR	chr1	127990146	127990394	EM10D2289031	EM10E0942359	dELS,CTCF-bound	105
chr1	127990560	127991023	MLT-int	LTR	ERVL-MaLR	chr1	127990428	127990777	EM10D2289032	EM10E0942360	dELS,CTCF-bound	217
chr1	128000674	128001523	RLTR13D6	LTR	ERVK	chr1	128000946	128001296	EM10D2289036	EM10E0942361	dELS	350
chr1	128046582	128047040	LTR104_Mam	LTR	Gypsy	chr1	128047022	128047225	EM10D1090231	EM10E0942370	dELS	18
chr1	128068961	128069438	RLTR30D_MM	LTR	ERV1	chr1	128069111	128069451	EM10D2289056	EM10E0942371	dELS	327
chr1	128069666	128069996	ORR1A4	LTR	ERVL-MaLR	chr1	128069522	128069744	EM10D1090247	EM10E0449309	dELS	78
chr1	128070362	128070519	B2_Mm2	SINE	B2	chr1	128070153	128070437	EM10D1090248	EM10E0449310	dELS	75
chr1	128081502	128081652	RSINE1	SINE	B4	chr1	128081397	128081661	EM10D2289064	EM10E0942378	dELS	150
chr1	128082714	128082784	RSINE1	SINE	B4	chr1	128082775	128083094	EM10D2289065	EM10E0942380	dELS	9
chr1	128082825	128083677	RMER17B	LTR	ERVK	chr1	128082775	128083094	EM10D2289065	EM10E0942380	dELS	269
chr1	128094763	128095141	L2a	LINE	L2	chr1	128094818	128095024	EM10D2289068	EM10E0942382	dELS	206
chr1	128357406	128357507	PB1D9	SINE	Alu	chr1	128357484	128357791	EM10D1090406	EM10E0449355	dELS,CTCF-bound	23
chr1	128357517	128357591	ID4_	SINE	ID	chr1	128357484	128357791	EM10D1090406	EM10E0449355	dELS,CTCF-bound	74
chr1	128357682	128357795	PB1D9	SINE	Alu	chr1	128357484	128357791	EM10D1090406	EM10E0449355	dELS,CTCF-bound	109
chr1	128443838	128443894	B1_Mur4	SINE	Alu	chr1	128443880	128444230	EM10D2289185	EM10E0942423	dELS	14
chr1	128473159	128473884	Lx6	LINE	L1	chr1	128472866	128473197	EM10D2289201	EM10E0942432	dELS	38
chr1	128518668	128518784	RSINE1	SINE	B4	chr1	128518579	128518894	EM10D1090528	EM10E0449412	dELS	116
chr1	128548525	128548657	MamRep1879	DNA	hAT-Tip100	chr1	128548537	128548700	EM10D1090556	EM10E0449426	dELS	120
chr1	128548812	128549033	L1MB2	LINE	L1	chr1	128548719	128549055	EM10D1090557	EM10E0449427	dELS	221
chr1	128549557	128549777	B4	SINE	B4	chr1	128549452	128549776	EM10D1090559	EM10E0449429	dELS	219
chr1	128560877	128560939	RSINE1	SINE	B4	chr1	128560847	128561190	EM10D2289219	EM10E0942442	dELS	62
chr1	128560923	128561158	B4A	SINE	B4	chr1	128560847	128561190	EM10D2289219	EM10E0942442	dELS	235
chr1	128587772	128588047	B4	SINE	B4	chr1	128587845	128588034	EM10D1090602	EM10E0449456	dELS	189
chr1	128594586	128594887	L1ME4a	LINE	L1	chr1	128594392	128594683	EM10D2289248	EM10E0942460	dELS	97
chr1	128594586	128594887	L1ME4a	LINE	L1	chr1	128594810	128595074	EM10D1090618	EM10E0449468	dELS	77
chr1	128594905	128594979	ID	SINE	ID	chr1	128594810	128595074	EM10D1090618	EM10E0449468	dELS	74
chr1	128595318	128595393	MIRb	SINE	MIR	chr1	128595187	128595419	EM10D2289249	EM10E0942461	dELS	75
chr1	128600819	128601060	B4	SINE	B4	chr1	128600604	128600922	EM10D1090628	EM10E0449471	dELS	103
chr1	128602056	128602140	ID4	SINE	ID	chr1	128602093	128602315	EM10D2289254	EM10E0942463	dELS	47
chr1	128602465	128602541	ID	SINE	ID	chr1	128602468	128602815	EM10D2289255	EM10E0942464	dELS	73
chr1	128602541	128602655	PB1D10	SINE	Alu	chr1	128602468	128602815	EM10D2289255	EM10E0942464	dELS	114
chr1	128603104	128603367	B4A	SINE	B4	chr1	128603032	128603354	EM10D1090632	EM10E0449475	dELS	250
chr1	128606945	128607179	Lx8	LINE	L1	chr1	128606785	128607057	EM10D2289257	EM10E0942466	dELS	112
chr1	128608218	128608287	MIRb	SINE	MIR	chr1	128608051	128608393	EM10D1090639	EM10E0449480	dELS	69
chr1	128612706	128612917	B4	SINE	B4	chr1	128612666	128612887	EM10D2289263	EM10E0942470	dELS	181
chr1	128613826	128613915	B4A	SINE	B4	chr1	128613775	128614109	EM10D2289265	EM10E0942472	dELS	89
chr1	128614045	128614277	ID_B1	SINE	B4	chr1	128613775	128614109	EM10D2289265	EM10E0942472	dELS	64
chr1	128614470	128614587	MIRc	SINE	MIR	chr1	128614286	128614534	EM10D1090646	EM10E0449486	dELS	64
chr1	128615659	128615963	B4	SINE	B4	chr1	128615486	128615662	EM10D2289266	EM10E0942473	dELS	3
chr1	128618103	128618296	ID_B1	SINE	B4	chr1	128618011	128618210	EM10D1090653	EM10E0449492	dELS	107
chr1	128623344	128623414	MIRc	SINE	MIR	chr1	128623018	128623362	EM10D1090657	EM10E0449494	dELS	18
chr1	128623344	128623414	MIRc	SINE	MIR	chr1	128623377	128623670	EM10D2289269	EM10E0942475	dELS	37
chr1	128636543	128637035	HAL1	LINE	L1	chr1	128636559	128636901	EM10D1090667	EM10E0449499	dELS	342
chr1	128636543	128637035	HAL1	LINE	L1	chr1	128636972	128637235	EM10D1090668	EM10E0449500	dELS	63
chr1	128649662	128649804	UCON14	DNA	DNA	chr1	128649539	128649873	EM10D1090678	EM10E0449504	dELS	142
chr1	128679802	128680050	B4	SINE	B4	chr1	128679675	128679832	EM10D1090705	EM10E0449510	dELS	30
chr1	128685838	128685906	B4	SINE	B4	chr1	128685520	128685870	EM10D1090712	EM10E0449515	dELS	32
chr1	128686613	128686736	B4	SINE	B4	chr1	128686557	128686780	EM10D2289300	EM10E0942485	dELS	123
chr1	128686705	128686737	RLTR31D_MM	LTR	ERVK	chr1	128686557	128686780	EM10D2289300	EM10E0942485	dELS	32
chr1	128686970	128687181	ID_B1	SINE	B4	chr1	128687004	128687211	EM10D1090715	EM10E0449518	dELS	177
chr1	128723852	128723981	MIRb	SINE	MIR	chr1	128723919	128724191	EM10D1090746	EM10E0449531	dELS	62
chr1	128724177	128724293	B4A	SINE	B4	chr1	128723919	128724191	EM10D1090746	EM10E0449531	dELS	14
chr1	128746030	128746266	B4	SINE	B4	chr1	128746013	128746362	EM10D1090758	EM10E0942489	dELS	236
chr1	128746600	128746728	B3A	SINE	B2	chr1	128746545	128746836	EM10D1090759	EM10E0449534	dELS,CTCF-bound	128
chr1	128747149	128747651	RMER19B	LTR	ERVK	chr1	128747235	128747583	EM10D2289323	EM10E0942490	dELS	348
chr1	128803778	128803971	LTR88b	LTR	Gypsy	chr1	128803566	128803911	EM10D2289355	EM10E0942501	dELS	133
chr1	129146098	129146461	Lx5c	LINE	L1	chr1	129146430	129146708	EM10D2289429	EM10E0942517	dELS	31
chr1	129356412	129356695	Lx7	LINE	L1	chr1	129356640	129356939	EM10D1091022	EM10E0942521	dELS	55
chr1	130245553	130245948	RLTR9E	LTR	ERVK	chr1	130245631	130245961	EM10D2289556	EM10E0942528	dELS	317
chr1	130245951	130246698	MMERVK9C_I-int	LTR	ERVK	chr1	130245631	130245961	EM10D2289556	EM10E0942528	dELS	10
chr1	130275722	130276113	MTA_Mm	LTR	ERVL-MaLR	chr1	130276108	130276366	EM10D1091322	EM10E0449611	dELS	5
chr1	130298962	130299429	L1MC1	LINE	L1	chr1	130299133	130299408	EM10D1091338	EM10E0449618	dELS	275
chr1	130342451	130342635	ORR1E	LTR	ERVL-MaLR	chr1	130342451	130342787	EM10D1091356	EM10E0449623	dELS,CTCF-bound	184
chr1	130374157	130374612	RLTR14_RN	LTR	ERV1	chr1	130374215	130374533	EM10D1091369	EM10E0449627	dELS	318
chr1	130430669	130431083	RLTR13D5	LTR	ERVK	chr1	130430945	130431253	EM10D1091385	EM10E0942541	dELS	138
chr1	130431091	130431326	ERVB2_1A-I_MM-int	LTR	ERVK	chr1	130430945	130431253	EM10D1091385	EM10E0942541	dELS	162
chr1	130484997	130485590	Lx7	LINE	L1	chr1	130485403	130485736	EM10D1091415	EM10E0449640	dELS	187
chr1	130508449	130508555	MLTR14	LTR	ERV1	chr1	130508544	130508890	EM10D1091431	EM10E0449646	dELS	11
chr1	130511836	130512084	Lx8	LINE	L1	chr1	130511851	130512177	EM10D1091436	EM10E0449648	dELS	233
chr1	130546621	130547591	Lx8	LINE	L1	chr1	130547418	130547711	EM10D1091458	EM10E0449652	dELS	173
chr1	130547757	130547856	MER96B	DNA	hAT-Tip100	chr1	130547819	130547978	EM10D1091459	EM10E0449653	dELS,CTCF-bound	37
chr1	130549200	130549342	B3A	SINE	B2	chr1	130549242	130549531	EM10D1091463	EM10E0449657	dELS	100
chr1	130549346	130549526	RLTR28B	LTR	ERVL	chr1	130549242	130549531	EM10D1091463	EM10E0449657	dELS	180
chr1	130549525	130549645	B1_Mm	SINE	Alu	chr1	130549242	130549531	EM10D1091463	EM10E0449657	dELS	6
chr1	130663281	130664084	RLTR13C2	LTR	ERVK	chr1	130663717	130663875	EM10D2289656	EM10E0942560	dELS	158
chr1	130681624	130681942	ORR1D2	LTR	ERVL-MaLR	chr1	130681703	130681922	EM10D2289665	EM10E0942565	dELS	219
chr1	130710736	130710782	MIR3	SINE	MIR	chr1	130710768	130711001	EM10D2289675	EM10E0942570	dELS	14
chr1	130761755	130761819	L2b	LINE	L2	chr1	130761625	130761975	EM10D2289706	EM10E0942590	dELS	64
chr1	130797073	130797224	B3A	SINE	B2	chr1	130797018	130797289	EM10D1091626	EM10E0449733	dELS,CTCF-bound	151
chr1	130835682	130835904	RLTR6-int	LTR	ERV1	chr1	130835556	130835889	EM10D1091673	EM10E0449760	dELS	207
chr1	130838116	130838410	RLTR14-int	LTR	ERV1	chr1	130838356	130838680	EM10D1091675	EM10E0449761	dELS,CTCF-bound	54
chr1	130838590	130839043	RLTR6-int	LTR	ERV1	chr1	130838356	130838680	EM10D1091675	EM10E0449761	dELS,CTCF-bound	90
chr1	130986762	130987730	RMER1B	Retroposon	L1-dep	chr1	130987483	130987823	EM10D1091760	EM10E0449784	dELS,CTCF-bound	247
chr1	130987800	130988191	RLTR20C2_MM	LTR	ERVK	chr1	130987483	130987823	EM10D1091760	EM10E0449784	dELS,CTCF-bound	23
chr1	131025664	131025743	PB1D10	SINE	Alu	chr1	131025647	131025832	EM10D1091799	EM10E0449808	dELS	79
chr1	131037224	131038011	L1M2	LINE	L1	chr1	131037821	131038067	EM10D2289796	EM10E0942636	dELS	190
chr1	131038055	131038188	MLT1K	LTR	ERVL-MaLR	chr1	131037821	131038067	EM10D2289796	EM10E0942636	dELS	12
chr1	131038055	131038188	MLT1K	LTR	ERVL-MaLR	chr1	131038110	131038459	EM10D1091807	EM10E0449811	dELS	78
chr1	131038583	131038768	L3	LINE	CR1	chr1	131038469	131038672	EM10D2289797	EM10E0942637	dELS	89
chr1	131068052	131068413	MTC	LTR	ERVL-MaLR	chr1	131068271	131068609	EM10D1091837	EM10E0449830	dELS	142
chr1	131068581	131068701	L3	LINE	CR1	chr1	131068271	131068609	EM10D1091837	EM10E0449830	dELS	28
chr1	131079850	131080056	B3	SINE	B2	chr1	131079803	131080151	EM10D1091849	EM10E0449840	dELS,CTCF-bound	206
chr1	131086294	131086363	RSINE1	SINE	B4	chr1	131086030	131086311	EM10D1091859	EM10E0449849	dELS	17
chr1	131086899	131086990	MIR3	SINE	MIR	chr1	131086974	131087208	EM10D2289819	EM10E0942652	dELS	16
chr1	131113215	131113610	MTA_Mm	LTR	ERVL-MaLR	chr1	131112960	131113246	EM10D2289838	EM10E0942669	dELS	31
chr1	131116235	131116427	B2_Mm1a	SINE	B2	chr1	131116023	131116249	EM10D1091891	EM10E0449877	dELS,CTCF-bound	14
chr1	131116235	131116427	B2_Mm1a	SINE	B2	chr1	131116400	131116749	EM10D1091892	EM10E0449878	dELS,CTCF-bound	27
chr1	131118424	131118582	B3A	SINE	B2	chr1	131118549	131118894	EM10D1091895	EM10E0449881	dELS	33
chr1	131118886	131119061	LTR33	LTR	ERVL	chr1	131118549	131118894	EM10D1091895	EM10E0449881	dELS	8
chr1	131135083	131135133	RSINE1	SINE	B4	chr1	131135122	131135470	EM10D1091911	EM10E0449891	dELS	11
chr1	131145603	131146132	MYSERV6-int	LTR	ERVK	chr1	131146116	131146319	EM10D1091927	EM10E0449906	dELS	16
chr1	131146132	131146480	ORR1A4	LTR	ERVL-MaLR	chr1	131146116	131146319	EM10D1091927	EM10E0449906	dELS	187
chr1	131146132	131146480	ORR1A4	LTR	ERVL-MaLR	chr1	131146350	131146684	EM10D1091928	EM10E0449907	dELS	130
chr1	131146480	131147061	MYSERV6-int	LTR	ERVK	chr1	131146350	131146684	EM10D1091928	EM10E0449907	dELS	204
chr1	131159628	131159790	B1_Mur4	SINE	Alu	chr1	131159778	131159988	EM10D1091940	EM10E0449915	dELS	12
chr1	131184953	131185107	MER5B	DNA	hAT-Charlie	chr1	131184943	131185270	EM10D2289882	EM10E0942696	dELS	154
chr1	131188682	131188773	MIR3	SINE	MIR	chr1	131188615	131188963	EM10D1091971	EM10E0449932	dELS	91
chr1	131208279	131208472	B4	SINE	B4	chr1	131208123	131208417	EM10D2289907	EM10E0942709	dELS	138
chr1	131210331	131210518	MER20	DNA	hAT-Charlie	chr1	131210092	131210442	EM10D2289910	EM10E0942711	dELS,CTCF-bound	111
chr1	131281821	131282032	RMER6A	LTR	ERVK	chr1	131281807	131282113	EM10D2289962	EM10E0942742	dELS	211
chr1	131318444	131318819	MTD	LTR	ERVL-MaLR	chr1	131318432	131318781	EM10D1092097	EM10E0449999	dELS	337
chr1	131327444	131327590	B1_Mur1	SINE	Alu	chr1	131327172	131327503	EM10D1092104	EM10E0450002	dELS	59
chr1	131331335	131331567	Tigger19a	DNA	TcMar-Tigger	chr1	131331278	131331567	EM10D1092107	EM10E0450004	dELS	232
chr1	131344836	131345015	B3	SINE	B2	chr1	131344737	131345083	EM10D1092120	EM10E0450007	dELS,CTCF-bound	179
chr1	131358016	131358233	MIRb	SINE	MIR	chr1	131357968	131358178	EM10D1092135	EM10E0942760	dELS	162
chr1	131361019	131361086	MER81	DNA	hAT-Blackjack	chr1	131360835	131361174	EM10D1092138	EM10E0450019	dELS	67
chr1	131361088	131361289	B1F1	SINE	Alu	chr1	131360835	131361174	EM10D1092138	EM10E0450019	dELS	86
chr1	131362222	131362332	RSINE1	SINE	B4	chr1	131362161	131362359	EM10D1092139	EM10E0450020	dELS,CTCF-bound	110
chr1	131427070	131427149	B4A	SINE	B4	chr1	131426805	131427104	EM10D2290007	EM10E0942763	dELS	34
chr1	131427094	131427171	PB1D10	SINE	Alu	chr1	131426805	131427104	EM10D2290007	EM10E0942763	dELS	10
chr1	131431925	131431999	LTR16D	LTR	ERVL	chr1	131431894	131432237	EM10D1092189	EM10E0450040	dELS	74
chr1	131465775	131465992	MER58A	DNA	hAT-Charlie	chr1	131465916	131466190	EM10D2290027	EM10E0942773	dELS	76
chr1	131512345	131512416	B1_Mus2	SINE	Alu	chr1	131512154	131512410	EM10D2290048	EM10E0942786	dELS	65
chr1	131547243	131547308	MIR3	SINE	MIR	chr1	131546994	131547330	EM10D2290072	EM10E0942800	dELS	65
chr1	131547373	131547720	MLT1B	LTR	ERVL-MaLR	chr1	131547416	131547596	EM10D2290073	EM10E0942801	dELS	180
chr1	131613342	131613491	B1_Mur4	SINE	Alu	chr1	131613397	131613744	EM10D2290099	EM10E0942812	dELS,CTCF-bound	94
chr1	131613622	131613798	Lx5c	LINE	L1	chr1	131613397	131613744	EM10D2290099	EM10E0942812	dELS,CTCF-bound	122
chr1	131616172	131616570	Lx5b	LINE	L1	chr1	131616554	131616897	EM10D2290102	EM10E0942814	dELS	16
chr1	131616770	131616994	URR1A	DNA	hAT-Charlie	chr1	131616554	131616897	EM10D2290102	EM10E0942814	dELS	127
chr1	131624301	131624410	RSINE1	SINE	B4	chr1	131624214	131624515	EM10D2290108	EM10E0942818	dELS	109
chr1	131639584	131640547	Zaphod2	DNA	hAT-Tip100	chr1	131640437	131640744	EM10D1092354	EM10E0450118	dELS	110
chr1	131640547	131640661	PB1	SINE	Alu	chr1	131640437	131640744	EM10D1092354	EM10E0450118	dELS	114
chr1	131640661	131641530	Zaphod2	DNA	hAT-Tip100	chr1	131640437	131640744	EM10D1092354	EM10E0450118	dELS	83
chr1	131641849	131642088	Zaphod2	DNA	hAT-Tip100	chr1	131641690	131641937	EM10D1092356	EM10E0450119	dELS	88
chr1	131642173	131642484	Lx3B	LINE	L1	chr1	131642352	131642598	EM10D1092357	EM10E0450120	dELS	132
chr1	131642566	131643314	RLTR4_Mm	LTR	ERV1	chr1	131642352	131642598	EM10D1092357	EM10E0450120	dELS	32
chr1	131652940	131653128	Zaphod2	DNA	hAT-Tip100	chr1	131653112	131653311	EM10D1092360	EM10E0450121	dELS	16
chr1	131657986	131658092	B1_Mur1	SINE	Alu	chr1	131658040	131658377	EM10D1092366	EM10E0450122	dELS,CTCF-bound	52
chr1	131701504	131701717	B3	SINE	B2	chr1	131701464	131701805	EM10D2290135	EM10E0942832	dELS,CTCF-bound	213
chr1	131736424	131736657	ORR1F	LTR	ERVL-MaLR	chr1	131736491	131736827	EM10D1092433	EM10E0450147	dELS	166
chr1	131754652	131754878	L2b	LINE	L2	chr1	131754471	131754811	EM10D1092460	EM10E0450158	dELS	159
chr1	131755130	131755173	MIR3	SINE	MIR	chr1	131754934	131755251	EM10D1092461	EM10E0450159	dELS	43
chr1	131765214	131765324	MIR3	SINE	MIR	chr1	131765008	131765217	EM10D1092480	EM10E0450162	dELS	3
chr1	131822419	131822675	L1M3	LINE	L1	chr1	131822556	131822806	EM10D1092520	EM10E0450172	dELS	119
chr1	131886186	131886525	MLT2D	LTR	ERVL	chr1	131886335	131886542	EM10D1092577	EM10E0450193	dELS	190
chr1	131890239	131890504	B4	SINE	B4	chr1	131890219	131890568	EM10D2290227	EM10E0942875	dELS	265
chr1	131890504	131890629	MLT1A0	LTR	ERVL-MaLR	chr1	131890219	131890568	EM10D2290227	EM10E0942875	dELS	64
chr1	131890727	131891111	RMER10B	LTR	ERVL	chr1	131890877	131891140	EM10D2290228	EM10E0942876	dELS	234
chr1	131891111	131891243	ID_B1	SINE	B4	chr1	131890877	131891140	EM10D2290228	EM10E0942876	dELS	29
chr1	131891295	131891671	RLTR41	LTR	ERV1	chr1	131891487	131891749	EM10D1092582	EM10E0450198	dELS	184
chr1	131891688	131891813	B1F	SINE	Alu	chr1	131891487	131891749	EM10D1092582	EM10E0450198	dELS	61
chr1	131917729	131917826	PB1D10	SINE	Alu	chr1	131917668	131918018	EM10D2290245	EM10E0942891	dELS	97
chr1	131919192	131919282	PB1D10	SINE	Alu	chr1	131919133	131919376	EM10D2290246	EM10E0942892	dELS	90
chr1	131937722	131937831	B3	SINE	B2	chr1	131937797	131938017	EM10D2290251	EM10E0942896	dELS,CTCF-bound	34
chr1	131938306	131938442	B1_Mur2	SINE	Alu	chr1	131938410	131938698	EM10D1092617	EM10E0450221	dELS,CTCF-bound	32
chr1	131943530	131943678	MER5A	DNA	hAT-Charlie	chr1	131943401	131943631	EM10D1092623	EM10E0450227	dELS	101
chr1	131946476	131946516	PB1D10	SINE	Alu	chr1	131946442	131946776	EM10D2290257	EM10E0942902	dELS	40
chr1	131946629	131946774	MER20	DNA	hAT-Charlie	chr1	131946442	131946776	EM10D2290257	EM10E0942902	dELS	145
chr1	131965685	131965833	MIRb	SINE	MIR	chr1	131965814	131966153	EM10D2290271	EM10E0942911	dELS	19
chr1	131967656	131967723	L2c	LINE	L2	chr1	131967322	131967658	EM10D1092651	EM10E0450244	dELS	2
chr1	131990772	131990784	B1F2	SINE	Alu	chr1	131990500	131990810	EM10D2290294	EM10E0942930	dELS	12
chr1	131990784	131990847	ID_B1	SINE	B4	chr1	131990500	131990810	EM10D2290294	EM10E0942930	dELS	26
chr1	131992997	131993211	MER44D	DNA	TcMar-Tigger	chr1	131992735	131993085	EM10D2290296	EM10E0942931	dELS	88
chr1	131993774	131994009	B4A	SINE	B4	chr1	131993565	131993837	EM10D2290297	EM10E0942932	dELS	63
chr1	132004589	132004724	B1F	SINE	Alu	chr1	132004542	132004858	EM10D2290303	EM10E0942937	dELS	135
chr1	132004754	132004894	B1F2	SINE	Alu	chr1	132004542	132004858	EM10D2290303	EM10E0942937	dELS	104
chr1	132010919	132011241	L1MB8	LINE	L1	chr1	132010729	132011020	EM10D1092703	EM10E0450289	dELS	101
chr1	132011913	132012286	L1MB8	LINE	L1	chr1	132011873	132012040	EM10D1092706	EM10E0450292	dELS	127
chr1	132054422	132054513	X3_LINE	LINE	RTE-BovB	chr1	132054413	132054739	EM10D2290330	EM10E0942954	dELS	91
chr1	132054539	132054742	B3	SINE	B2	chr1	132054413	132054739	EM10D2290330	EM10E0942954	dELS	200
chr1	132062319	132062371	MIR	SINE	MIR	chr1	132062128	132062477	EM10D1092744	EM10E0450313	dELS	52
chr1	132076409	132076569	ID_B1	SINE	B4	chr1	132076369	132076567	EM10D1092770	EM10E0942958	dELS	158
chr1	132088229	132088379	L3	LINE	CR1	chr1	132088136	132088486	EM10D1092775	EM10E0450324	dELS	150
chr1	132088680	132088902	URR1B	DNA	hAT-Charlie	chr1	132088497	132088692	EM10D1092776	EM10E0450325	dELS	12
chr1	132125531	132125644	Plat_L3	LINE	CR1	chr1	132125239	132125587	EM10D2290359	EM10E0942966	dELS	56
chr1	132133527	132133824	L2	LINE	L2	chr1	132133452	132133801	EM10D2290365	EM10E0942969	dELS	274
chr1	132151956	132152031	MIR3	SINE	MIR	chr1	132151914	132152261	EM10D2290380	EM10E0942981	dELS	75
chr1	132195485	132195607	RSINE1	SINE	B4	chr1	132195590	132195828	EM10D2290409	EM10E0942996	dELS	17
chr1	132211022	132211234	B3	SINE	B2	chr1	132210994	132211304	EM10D2290433	EM10E0943008	dELS,CTCF-bound	212
chr1	132237929	132238045	PB1D9	SINE	Alu	chr1	132237678	132238027	EM10D2290455	EM10E0943019	dELS,CTCF-bound	98
chr1	132246178	132246319	MIR	SINE	MIR	chr1	132246211	132246561	EM10D1092965	EM10E0450425	dELS	108
chr1	132264667	132264874	L2c	LINE	L2	chr1	132264671	132264867	EM10D1092978	EM10E0450429	dELS	196
chr1	132265624	132265714	ORR1A3	LTR	ERVL-MaLR	chr1	132265484	132265737	EM10D1092979	EM10E0450430	dELS	90
chr1	132265714	132266149	MMERGLN_LTR	LTR	ERV1	chr1	132265484	132265737	EM10D1092979	EM10E0450430	dELS	23
chr1	132267196	132267678	RMER4B	LTR	ERVK	chr1	132266869	132267210	EM10D1092981	EM10E0450432	dELS	14
chr1	132267196	132267678	RMER4B	LTR	ERVK	chr1	132267382	132267671	EM10D2290467	EM10E0943023	dELS	289
chr1	132288042	132288143	L2b	LINE	L2	chr1	132288013	132288355	EM10D2290479	EM10E0943031	dELS,CTCF-bound	101
chr1	132295539	132295600	L3b	LINE	CR1	chr1	132295556	132295904	EM10D2290487	EM10E0943036	dELS	44
chr1	132318724	132318811	MIR3	SINE	MIR	chr1	132318502	132318851	EM10D1093047	EM10E0450479	dELS	87
chr1	132334523	132334588	ID4	SINE	ID	chr1	132334542	132334704	EM10D1093064	EM10E0450494	dELS	46
chr1	132336499	132336602	L2a	LINE	L2	chr1	132336352	132336627	EM10D1093067	EM10E0450497	dELS	103
chr1	132336573	132336736	L2a	LINE	L2	chr1	132336352	132336627	EM10D1093067	EM10E0450497	dELS	54
chr1	132336573	132336736	L2a	LINE	L2	chr1	132336731	132336954	EM10D1093068	EM10E0450498	dELS	5
chr1	132336745	132336878	RSINE1	SINE	B4	chr1	132336731	132336954	EM10D1093068	EM10E0450498	dELS	133
chr1	132336941	132337110	L2a	LINE	L2	chr1	132336988	132337311	EM10D2290518	EM10E0943060	dELS	122
chr1	132336941	132337110	L2a	LINE	L2	chr1	132336731	132336954	EM10D1093068	EM10E0450498	dELS	13
chr1	132376852	132377338	L2a	LINE	L2	chr1	132376718	132376920	EM10D1093112	EM10E0450538	dELS	68
chr1	132376852	132377338	L2a	LINE	L2	chr1	132377034	132377368	EM10D1093113	EM10E0450539	dELS	304
chr1	132385740	132385834	L3b	LINE	CR1	chr1	132385757	132386028	EM10D1093126	EM10E0450549	dELS	77
chr1	132420911	132421000	MIR	SINE	MIR	chr1	132420703	132421037	EM10D2290584	EM10E0943110	dELS	89
chr1	132470139	132470475	ORR1A1	LTR	ERVL-MaLR	chr1	132470165	132470328	EM10D1093200	EM10E0450585	dELS	163
chr1	132470834	132471016	B3	SINE	B2	chr1	132471008	132471357	EM10D1093202	EM10E0450587	dELS	8
chr1	132472579	132472663	ID4	SINE	ID	chr1	132472594	132472858	EM10D1093205	EM10E0450589	dELS,CTCF-bound	69
chr1	132509802	132510043	B4	SINE	B4	chr1	132509952	132510131	EM10D1093230	EM10E0450599	dELS	91
chr1	132560825	132560946	MIR	SINE	MIR	chr1	132560927	132561276	EM10D2290656	EM10E0943143	dELS	19
chr1	132561200	132561364	MIRb	SINE	MIR	chr1	132560927	132561276	EM10D2290656	EM10E0943143	dELS	76
chr1	132570764	132570938	MIR3	SINE	MIR	chr1	132570502	132570846	EM10D2290661	EM10E0943145	dELS	82
chr1	132570764	132570938	MIR3	SINE	MIR	chr1	132570922	132571085	EM10D2290662	EM10E0943146	dELS	16
chr1	132585479	132585634	MER127	DNA	TcMar-Tigger	chr1	132585432	132585778	EM10D2290667	EM10E0943150	dELS	155
chr1	132647135	132647961	RMER19B	LTR	ERVK	chr1	132647178	132647524	EM10D2290689	EM10E0943161	dELS	346
chr1	132668388	132668819	RLTR11B	LTR	ERVK	chr1	132668352	132668681	EM10D1093374	EM10E0450662	dELS	293
chr1	132669453	132669736	L1MC5	LINE	L1	chr1	132669250	132669493	EM10D1093375	EM10E0450663	dELS	40
chr1	132715140	132715485	MARNA	DNA	TcMar-Mariner	chr1	132715130	132715355	EM10D2290716	EM10E0943171	dELS	215
chr1	132739182	132739319	L3	LINE	CR1	chr1	132739094	132739258	EM10D2290725	EM10E0943179	dELS	76
chr1	132739182	132739319	L3	LINE	CR1	chr1	132739270	132739478	EM10D1093423	EM10E0450682	dELS	49
chr1	132759503	132759618	MER63B	DNA	hAT-Blackjack	chr1	132759485	132759801	EM10D1093440	EM10E0450689	dELS,CTCF-bound	115
chr1	132759640	132759687	MER63B	DNA	hAT-Blackjack	chr1	132759485	132759801	EM10D1093440	EM10E0450689	dELS,CTCF-bound	47
chr1	132981197	132981383	ID_B1	SINE	B4	chr1	132981291	132981627	EM10D1093620	EM10E0450737	dELS	92
chr1	132981485	132981562	ID4	SINE	ID	chr1	132981291	132981627	EM10D1093620	EM10E0450737	dELS	77
chr1	133012239	133012386	B1_Mm	SINE	Alu	chr1	133012059	133012254	EM10D1093635	EM10E0450741	dELS	15
chr1	133012730	133012806	ID_B1	SINE	B4	chr1	133012417	133012752	EM10D1093636	EM10E0450742	dELS	22
chr1	133013187	133013379	B3	SINE	B2	chr1	133013329	133013650	EM10D2290831	EM10E0943215	dELS,CTCF-bound	50
chr1	133013420	133013602	B2_Mm2	SINE	B2	chr1	133013329	133013650	EM10D2290831	EM10E0943215	dELS,CTCF-bound	182
chr1	133013628	133013780	B1_Mur2	SINE	Alu	chr1	133013329	133013650	EM10D2290831	EM10E0943215	dELS,CTCF-bound	22
chr1	133020225	133020606	RLTR23	LTR	ERV1	chr1	133020231	133020388	EM10D1093641	EM10E0450747	dELS	157
chr1	133020225	133020606	RLTR23	LTR	ERV1	chr1	133020590	133020813	EM10D1093642	EM10E0450748	dELS	16
chr1	133020626	133020847	ORR1C2	LTR	ERVL-MaLR	chr1	133020590	133020813	EM10D1093642	EM10E0450748	dELS	187
chr1	133028097	133028228	RMER10A	LTR	ERVL	chr1	133028028	133028328	EM10D2290843	EM10E0943225	dELS	131
chr1	133028327	133028525	B3	SINE	B2	chr1	133028028	133028328	EM10D2290843	EM10E0943225	dELS	1
chr1	133030029	133030146	RMER17C2	LTR	ERVK	chr1	133029830	133030120	EM10D1093654	EM10E0450756	dELS	91
chr1	133049619	133049720	RSINE1	SINE	B4	chr1	133049703	133049987	EM10D1093679	EM10E0450772	dELS	17
chr1	133049910	133050058	B1_Mus2	SINE	Alu	chr1	133049703	133049987	EM10D1093679	EM10E0450772	dELS	77
chr1	133051964	133052099	B3A	SINE	B2	chr1	133051949	133052152	EM10D1093682	EM10E0450775	dELS,CTCF-bound	135
chr1	133052129	133052266	ID_B1	SINE	B4	chr1	133051949	133052152	EM10D1093682	EM10E0450775	dELS,CTCF-bound	23
chr1	133077571	133077698	B1_Mur2	SINE	Alu	chr1	133077694	133077905	EM10D1093709	EM10E0450797	dELS	4
chr1	133083039	133083160	B1F	SINE	Alu	chr1	133082796	133083105	EM10D1093720	EM10E0450805	dELS	66
chr1	133083039	133083160	B1F	SINE	Alu	chr1	133083155	133083502	EM10D1093721	EM10E0450806	dELS	5
chr1	133083811	133083909	PB1D7	SINE	Alu	chr1	133083864	133084177	EM10D1093722	EM10E0450807	dELS	45
chr1	133118163	133118498	ORR1B1	LTR	ERVL-MaLR	chr1	133118285	133118486	EM10D2290889	EM10E0943254	dELS,CTCF-bound	201
chr1	133118825	133118963	B1F2	SINE	Alu	chr1	133118918	133119173	EM10D1093750	EM10E0450827	dELS	45
chr1	133119004	133119044	B3A	SINE	B2	chr1	133118918	133119173	EM10D1093750	EM10E0450827	dELS	40
chr1	133119047	133119076	MLTR14	LTR	ERV1	chr1	133118918	133119173	EM10D1093750	EM10E0450827	dELS	29
chr1	133119076	133119261	B3	SINE	B2	chr1	133118918	133119173	EM10D1093750	EM10E0450827	dELS	97
chr1	133120342	133120430	L2c	LINE	L2	chr1	133120069	133120409	EM10D2290892	EM10E0943255	dELS	67
chr1	133121260	133121512	MLTR12	LTR	ERV1	chr1	133121372	133121573	EM10D2290893	EM10E0943256	dELS	140
chr1	133121500	133121619	RLTR14_RN	LTR	ERV1	chr1	133121372	133121573	EM10D2290893	EM10E0943256	dELS	73
chr1	133124281	133124395	ID_B1	SINE	B4	chr1	133124188	133124508	EM10D2290896	EM10E0943258	dELS	114
chr1	133125715	133125914	B3	SINE	B2	chr1	133125701	133125918	EM10D1093756	EM10E0450831	dELS,CTCF-bound	199
chr1	133126107	133126211	B2_Mm2	SINE	B2	chr1	133126056	133126338	EM10D1093757	EM10E0450832	dELS	104
chr1	133127994	133128148	RSINE1	SINE	B4	chr1	133127985	133128163	EM10D2290898	EM10E0943259	dELS	154
chr1	133134015	133134143	B1_Mur1	SINE	Alu	chr1	133134072	133134404	EM10D2290902	EM10E0943262	dELS	71
chr1	133134219	133134333	B1F	SINE	Alu	chr1	133134072	133134404	EM10D2290902	EM10E0943262	dELS	114
chr1	133161682	133161957	B4A	SINE	B4	chr1	133161763	133161969	EM10D1093789	EM10E0450854	dELS	194
chr1	133162603	133162768	MIRc	SINE	MIR	chr1	133162540	133162775	EM10D1093791	EM10E0450856	dELS	165
chr1	133163018	133163221	L2c	LINE	L2	chr1	133162971	133163263	EM10D1093792	EM10E0450857	dELS	203
chr1	133187594	133187724	RSINE1	SINE	B4	chr1	133187493	133187707	EM10D1093818	EM10E0450880	dELS	113
chr1	133188922	133188998	MER112	DNA	hAT-Charlie	chr1	133188786	133189097	EM10D1093820	EM10E0450882	dELS	76
chr1	133204113	133204171	AmnSINE1	SINE	Deu	chr1	133204162	133204313	EM10D2290930	EM10E0943277	dELS	9
chr1	133204250	133204312	MIRb	SINE	MIR	chr1	133204162	133204313	EM10D2290930	EM10E0943277	dELS	62
chr1	133235792	133236064	Lx8	LINE	L1	chr1	133235957	133236237	EM10D1093876	EM10E0450924	dELS	107
chr1	133239028	133239194	MIR	SINE	MIR	chr1	133239086	133239351	EM10D2290962	EM10E0943300	dELS	108
chr1	133239685	133239827	L1MC4	LINE	L1	chr1	133239522	133239859	EM10D2290963	EM10E0943301	dELS	142
chr1	133254338	133254391	MIR3	SINE	MIR	chr1	133254319	133254516	EM10D2290974	EM10E0943309	dELS	53
chr1	133265862	133265953	MLT1A1	LTR	ERVL-MaLR	chr1	133265890	133266076	EM10D2290986	EM10E0943319	dELS	63
chr1	133266062	133266169	B1_Mur1	SINE	Alu	chr1	133265890	133266076	EM10D2290986	EM10E0943319	dELS	14
chr1	133288075	133288290	MLT1C	LTR	ERVL-MaLR	chr1	133287912	133288259	EM10D2290999	EM10E0943328	dELS	184
chr1	133312182	133312268	L3	LINE	CR1	chr1	133312002	133312351	EM10D1093951	EM10E0450975	dELS	86
chr1	133340380	133340889	ERVB3_1-LTR_MM	LTR	ERVK	chr1	133340434	133340763	EM10D2291029	EM10E0943348	dELS	329
chr1	133340380	133340889	ERVB3_1-LTR_MM	LTR	ERVK	chr1	133340840	133341023	EM10D1093973	EM10E0450986	dELS	49
chr1	133341003	133341067	L2c	LINE	L2	chr1	133340840	133341023	EM10D1093973	EM10E0450986	dELS	20
chr1	133347851	133348024	L2	LINE	L2	chr1	133347766	133348060	EM10D2291035	EM10E0943350	dELS,CTCF-bound	173
chr1	133361090	133361464	MTC	LTR	ERVL-MaLR	chr1	133361134	133361302	EM10D2291050	EM10E0943353	dELS,CTCF-bound	168
chr1	133406725	133406870	MIR	SINE	MIR	chr1	133406634	133406984	EM10D1094052	EM10E0451029	dELS	145
chr1	133407438	133407745	L1MB3	LINE	L1	chr1	133407486	133407811	EM10D1094053	EM10E0451030	dELS	259
chr1	133420695	133420975	L2a	LINE	L2	chr1	133420593	133420915	EM10D2291106	EM10E0943388	dELS	220
chr1	133422194	133422436	MIR	SINE	MIR	chr1	133422076	133422296	EM10D2291109	EM10E0943390	dELS,CTCF-bound	102
chr1	133437995	133438156	MLT1J	LTR	ERVL-MaLR	chr1	133438066	133438356	EM10D2291121	EM10E0943398	dELS	90
chr1	133471277	133471551	MLT1D	LTR	ERVL-MaLR	chr1	133471051	133471353	EM10D2291138	EM10E0943406	dELS	76
chr1	133542597	133542741	B3A	SINE	B2	chr1	133542427	133542628	EM10D2291175	EM10E0943421	dELS	31
chr1	133617533	133617641	B1F2	SINE	Alu	chr1	133617582	133617789	EM10D2291193	EM10E0943427	dELS	59
chr1	133617666	133617815	B3A	SINE	B2	chr1	133617582	133617789	EM10D2291193	EM10E0943427	dELS	123
chr1	133618489	133618601	RSINE1	SINE	B4	chr1	133618322	133618669	EM10D2291195	EM10E0943429	dELS	112
chr1	133618667	133618791	RSINE1	SINE	B4	chr1	133618322	133618669	EM10D2291195	EM10E0943429	dELS	2
chr1	133650705	133650826	B4A	SINE	B4	chr1	133650817	133651003	EM10D2291201	EM10E0943433	dELS	9
chr1	133664636	133665307	ORR1C2-int	LTR	ERVL-MaLR	chr1	133664499	133664763	EM10D2291211	EM10E0943437	dELS	127
chr1	133664636	133665307	ORR1C2-int	LTR	ERVL-MaLR	chr1	133665070	133665291	EM10D2291212	EM10E0943438	dELS	221
chr1	133667784	133668131	RLTR12D	LTR	ERVK	chr1	133667753	133668076	EM10D2291215	EM10E0943439	dELS	292
chr1	133686161	133686485	L2a	LINE	L2	chr1	133686226	133686421	EM10D1094254	EM10E0451126	dELS	195
chr1	133693604	133694031	RMER10A	LTR	ERVL	chr1	133693691	133694021	EM10D2291232	EM10E0943448	dELS	330
chr1	133772777	133773061	L1MB3	LINE	L1	chr1	133772623	133772949	EM10D2291271	EM10E0943465	dELS	172
chr1	133798170	133798296	RSINE1	SINE	B4	chr1	133798021	133798324	EM10D1094357	EM10E0451193	dELS	126
chr1	133798336	133798464	L2a	LINE	L2	chr1	133798439	133798780	EM10D2291285	EM10E0943473	dELS	25
chr1	133854245	133854387	MIR	SINE	MIR	chr1	133854350	133854671	EM10D2291321	EM10E0943494	dELS	37
chr1	133859778	133859885	PB1D10	SINE	Alu	chr1	133859855	133860180	EM10D2291328	EM10E0943498	dELS	30
chr1	133859806	133859903	MT2B2	LTR	ERVL	chr1	133859855	133860180	EM10D2291328	EM10E0943498	dELS	48
chr1	133869208	133869503	B4A	SINE	B4	chr1	133869225	133869567	EM10D1094434	EM10E0451234	dELS	278
chr1	133869544	133869658	PB1D10	SINE	Alu	chr1	133869225	133869567	EM10D1094434	EM10E0451234	dELS	23
chr1	133887691	133887771	ID4	SINE	ID	chr1	133887714	133888040	EM10D2291343	EM10E0943511	dELS	57
chr1	133887822	133887870	MTEa	LTR	ERVL-MaLR	chr1	133887714	133888040	EM10D2291343	EM10E0943511	dELS	48
chr1	133887918	133888035	ORR1E	LTR	ERVL-MaLR	chr1	133887714	133888040	EM10D2291343	EM10E0943511	dELS	117
chr1	133888065	133888228	ORR1E	LTR	ERVL-MaLR	chr1	133888139	133888379	EM10D1094453	EM10E0451246	dELS	89
chr1	133888331	133888529	B3A	SINE	B2	chr1	133888139	133888379	EM10D1094453	EM10E0451246	dELS	48
chr1	133892614	133892783	LTR50	LTR	ERVL	chr1	133892566	133892868	EM10D2291349	EM10E0943515	dELS	169
chr1	133895626	133895727	MIRc	SINE	MIR	chr1	133895708	133895916	EM10D2291355	EM10E0943520	dELS	19
chr1	133895847	133896062	L2c	LINE	L2	chr1	133895708	133895916	EM10D2291355	EM10E0943520	dELS	69
chr1	133895847	133896062	L2c	LINE	L2	chr1	133895935	133896278	EM10D1094466	EM10E0451257	dELS,CTCF-bound	127
chr1	133896236	133896348	PB1D10	SINE	Alu	chr1	133895935	133896278	EM10D1094466	EM10E0451257	dELS,CTCF-bound	42
chr1	133896236	133896348	PB1D10	SINE	Alu	chr1	133896282	133896620	EM10D1094467	EM10E0451258	dELS,CTCF-bound	66
chr1	133917267	133917504	MamRep4096	DNA	hAT	chr1	133917452	133917793	EM10D2291367	EM10E0943530	dELS	52
chr1	133941192	133941410	MER102b	DNA	hAT-Charlie	chr1	133941137	133941475	EM10D2291382	EM10E0943541	dELS	218
chr1	133951260	133951424	L2	LINE	L2	chr1	133951177	133951370	EM10D2291385	EM10E0943542	dELS	110
chr1	133954311	133954542	URR1A	DNA	hAT-Charlie	chr1	133954029	133954356	EM10D1094522	EM10E0451300	dELS	45
chr1	133966354	133966486	L2b	LINE	L2	chr1	133966079	133966365	EM10D1094533	EM10E0451307	dELS	11
chr1	133969696	133970240	Lx8	LINE	L1	chr1	133969443	133969703	EM10D2291392	EM10E0943548	dELS	7
chr1	133977446	133977575	LTR85c	LTR	Gypsy	chr1	133977256	133977597	EM10D1094545	EM10E0451316	dELS	129
chr1	133991410	133991534	L2a	LINE	L2	chr1	133991257	133991606	EM10D2291401	EM10E0943551	dELS,CTCF-bound	124
chr1	134055873	134056184	MLT1N2	LTR	ERVL-MaLR	chr1	134055769	134055942	EM10D2291427	EM10E0943561	dELS	69
chr1	134059811	134059919	MIRb	SINE	MIR	chr1	134059770	134060109	EM10D2291434	EM10E0943565	dELS,CTCF-bound	108
chr1	134062017	134062084	PB1D10	SINE	Alu	chr1	134062060	134062275	EM10D1094615	EM10E0451355	dELS	24
chr1	134062129	134062148	MT2B	LTR	ERVL	chr1	134062060	134062275	EM10D1094615	EM10E0451355	dELS	19
chr1	134062148	134062255	B1_Mur2	SINE	Alu	chr1	134062060	134062275	EM10D1094615	EM10E0451355	dELS	107
chr1	134063939	134064078	MIRc	SINE	MIR	chr1	134063840	134064030	EM10D2291438	EM10E0943569	dELS,CTCF-bound	91
chr1	134066387	134066536	MIRb	SINE	MIR	chr1	134066331	134066562	EM10D2291442	EM10E0943572	dELS	149
chr1	134066619	134066762	L2b	LINE	L2	chr1	134066622	134066967	EM10D2291443	EM10E0943573	dELS	140
chr1	134069118	134069259	B1_Mur4	SINE	Alu	chr1	134069157	134069477	EM10D2291444	EM10E0943574	dELS	102
chr1	134069497	134069694	URR1A	DNA	hAT-Charlie	chr1	134069636	134069986	EM10D1094630	EM10E0451370	dELS	58
chr1	134074516	134074745	MER2	DNA	TcMar-Tigger	chr1	134074306	134074576	EM10D1094640	EM10E0451379	dELS,CTCF-bound	60
chr1	134074516	134074745	MER2	DNA	TcMar-Tigger	chr1	134074588	134074887	EM10D1094641	EM10E0451380	dELS	157
chr1	134074848	134074993	MER2B	DNA	TcMar-Tigger	chr1	134074588	134074887	EM10D1094641	EM10E0451380	dELS	39
chr1	134086977	134087036	MIR3	SINE	MIR	chr1	134086872	134087217	EM10D2291466	EM10E0943591	dELS	59
chr1	134094401	134094515	MIR	SINE	MIR	chr1	134094281	134094611	EM10D2291472	EM10E0943597	dELS	114
chr1	134162881	134163044	B3A	SINE	B2	chr1	134162596	134162941	EM10D1094745	EM10E0451447	dELS	60
chr1	134188164	134188289	MIRc	SINE	MIR	chr1	134188211	134188546	EM10D1094763	EM10E0451456	dELS	78
chr1	134217059	134217198	MER5A1	DNA	hAT-Charlie	chr1	134217042	134217376	EM10D2291525	EM10E0943624	dELS	139
chr1	134217367	134217496	ID_B1	SINE	B4	chr1	134217042	134217376	EM10D2291525	EM10E0943624	dELS	9
chr1	134237424	134237589	RSINE1	SINE	B4	chr1	134237498	134237823	EM10D2291547	EM10E0943636	dELS	91
chr1	134272804	134273164	MLT1A	LTR	ERVL-MaLR	chr1	134272880	134273209	EM10D1094848	EM10E0451515	dELS	284
chr1	134274138	134274231	MIRc	SINE	MIR	chr1	134274192	134274362	EM10D1094850	EM10E0451517	dELS	39
chr1	134274529	134274687	MIR3	SINE	MIR	chr1	134274421	134274693	EM10D1094851	EM10E0451518	dELS	158
chr1	134275641	134275774	MIRb	SINE	MIR	chr1	134275620	134275878	EM10D2291567	EM10E0943642	dELS	133
chr1	134302350	134302856	CR1_Mam	LINE	CR1	chr1	134302767	134303115	EM10D2291576	EM10E0943648	dELS	89
chr1	134302945	134303164	X7A_LINE	LINE	CR1	chr1	134302767	134303115	EM10D2291576	EM10E0943648	dELS	170
chr1	134339891	134340037	B3	SINE	B2	chr1	134339865	134340108	EM10D1094922	EM10E0451557	dELS,CTCF-bound	146
chr1	134343490	134343603	L2a	LINE	L2	chr1	134343592	134343927	EM10D1094927	EM10E0451560	dELS,CTCF-bound	11
chr1	134357457	134357599	RSINE1	SINE	B4	chr1	134357525	134357875	EM10D2291607	EM10E0943659	dELS	74
chr1	134357600	134357768	MTD	LTR	ERVL-MaLR	chr1	134357525	134357875	EM10D2291607	EM10E0943659	dELS	168
chr1	134357800	134357871	B3	SINE	B2	chr1	134357525	134357875	EM10D2291607	EM10E0943659	dELS	71
chr1	134358027	134358240	ID_B1	SINE	B4	chr1	134357983	134358217	EM10D2291608	EM10E0943660	dELS	190
chr1	134368183	134368873	Lx5	LINE	L1	chr1	134368827	134369113	EM10D2291616	EM10E0943665	dELS,CTCF-bound	46
chr1	134382017	134382118	PB1D10	SINE	Alu	chr1	134381823	134382058	EM10D1094960	EM10E0451576	dELS	41
chr1	134382306	134382576	RLTR51B_Mm	LTR	ERVK	chr1	134382362	134382573	EM10D2291622	EM10E0943667	dELS	211
chr1	134418400	134418535	B1F1	SINE	Alu	chr1	134418497	134418840	EM10D2291636	EM10E0943680	dELS	38
chr1	134441643	134441825	B2_Mm2	SINE	B2	chr1	134441796	134442014	EM10D1095012	EM10E0943688	dELS	29
chr1	134441825	134441953	B1_Mus2	SINE	Alu	chr1	134441796	134442014	EM10D1095012	EM10E0943688	dELS	128
chr1	134441953	134441971	B4	SINE	B4	chr1	134441796	134442014	EM10D1095012	EM10E0943688	dELS	18
chr1	134441981	134442478	RLTR10C	LTR	ERVK	chr1	134441796	134442014	EM10D1095012	EM10E0943688	dELS	33
chr1	134441981	134442478	RLTR10C	LTR	ERVK	chr1	134442456	134442746	EM10D1095013	EM10E0451617	dELS	22
chr1	134442478	134442682	ORR1C2	LTR	ERVL-MaLR	chr1	134442456	134442746	EM10D1095013	EM10E0451617	dELS	204
chr1	134443381	134443532	B4A	SINE	B4	chr1	134443369	134443579	EM10D1095015	EM10E0943689	dELS	151
chr1	134460560	134460681	B1_Mus1	SINE	Alu	chr1	134460673	134460992	EM10D2291656	EM10E0943695	dELS	8
chr1	134460692	134460793	PB1D10	SINE	Alu	chr1	134460673	134460992	EM10D2291656	EM10E0943695	dELS	101
chr1	134460864	134461033	B3	SINE	B2	chr1	134460673	134460992	EM10D2291656	EM10E0943695	dELS	128
chr1	134491360	134491467	B1_Mur2	SINE	Alu	chr1	134491439	134491776	EM10D1095035	EM10E0451629	dELS	28
chr1	134491879	134492529	RLTR17	LTR	ERVK	chr1	134492289	134492627	EM10D1095037	EM10E0451630	dELS	240
chr1	134500914	134501058	B1_Mus2	SINE	Alu	chr1	134500989	134501278	EM10D1095045	EM10E0451638	dELS	69
chr1	134501062	134501250	ID_B1	SINE	B4	chr1	134500989	134501278	EM10D1095045	EM10E0451638	dELS	188
chr1	134509946	134510074	B1_Mur1	SINE	Alu	chr1	134510043	134510357	EM10D1095053	EM10E0451640	dELS	31
chr1	134510343	134510423	RSINE1	SINE	B4	chr1	134510043	134510357	EM10D1095053	EM10E0451640	dELS	14
chr1	134526961	134527310	MLTR11A	LTR	ERVK	chr1	134526849	134527194	EM10D1095074	EM10E0451656	dELS	233
chr1	134534541	134534914	MTD	LTR	ERVL-MaLR	chr1	134534530	134534861	EM10D2291681	EM10E0943709	dELS	320
chr1	134535439	134535789	ORR1A4	LTR	ERVL-MaLR	chr1	134535098	134535442	EM10D1095083	EM10E0451663	dELS	3
chr1	134535439	134535789	ORR1A4	LTR	ERVL-MaLR	chr1	134535573	134535872	EM10D1095084	EM10E0451664	dELS	216
chr1	134551943	134552081	MIRb	SINE	MIR	chr1	134551912	134552255	EM10D1095094	EM10E0451670	dELS	138
chr1	134552100	134552181	ID_B1	SINE	B4	chr1	134551912	134552255	EM10D1095094	EM10E0451670	dELS	81
chr1	134552190	134552292	B3	SINE	B2	chr1	134551912	134552255	EM10D1095094	EM10E0451670	dELS	65
chr1	134555920	134555963	L2a	LINE	L2	chr1	134555811	134556042	EM10D1095098	EM10E0451673	dELS,CTCF-bound	43
chr1	134565545	134565618	RSINE1	SINE	B4	chr1	134565492	134565699	EM10D2291704	EM10E0943723	dELS	73
chr1	134565679	134565813	RSINE1	SINE	B4	chr1	134565492	134565699	EM10D2291704	EM10E0943723	dELS	20
chr1	134570390	134570489	RSINE1	SINE	B4	chr1	134570231	134570417	EM10D1095118	EM10E0451689	dELS,CTCF-bound	27
chr1	134570679	134570951	Lx9	LINE	L1	chr1	134570635	134570977	EM10D2291707	EM10E0943725	dELS	272
chr1	134574839	134575301	RLTR24	LTR	ERV1	chr1	134575096	134575321	EM10D2291710	EM10E0943727	dELS	205
chr1	134606628	134606805	B2_Mm2	SINE	B2	chr1	134606405	134606755	EM10D1095138	EM10E0451702	dELS	127
chr1	134606628	134606805	B2_Mm2	SINE	B2	chr1	134606789	134606958	EM10D1095139	EM10E0451703	dELS	16
chr1	134651101	134651270	MIR	SINE	MIR	chr1	134650852	134651103	EM10D1095185	EM10E0451715	dELS	2
chr1	134651101	134651270	MIR	SINE	MIR	chr1	134651214	134651528	EM10D2291739	EM10E0943736	dELS	56
chr1	134668588	134668668	L3b	LINE	CR1	chr1	134668525	134668823	EM10D2291750	EM10E0943745	dELS	80
chr1	134697539	134697620	ID4_	SINE	ID	chr1	134697589	134697832	EM10D1095215	EM10E0451730	dELS	31
chr1	134698507	134698607	L2a	LINE	L2	chr1	134698573	134698819	EM10D2291758	EM10E0943750	dELS	34
chr1	134699090	134699203	MIRc	SINE	MIR	chr1	134699191	134699392	EM10D2291759	EM10E0943751	dELS	12
chr1	134712043	134712124	MIR3	SINE	MIR	chr1	134711743	134712069	EM10D1095240	EM10E0451750	dELS	26
chr1	134759459	134759568	PB1D10	SINE	Alu	chr1	134759156	134759491	EM10D2291790	EM10E0943777	dELS	32
chr1	134763968	134764078	B1_Mur3	SINE	Alu	chr1	134763943	134764164	EM10D2291791	EM10E0943778	dELS	110
chr1	134764048	134764092	MT2B	LTR	ERVL	chr1	134763943	134764164	EM10D2291791	EM10E0943778	dELS	44
chr1	134790609	134790797	B2_Mm2	SINE	B2	chr1	134790770	134791081	EM10D1095315	EM10E0451797	dELS	27
chr1	134790799	134790867	PB1D9	SINE	Alu	chr1	134790770	134791081	EM10D1095315	EM10E0451797	dELS	68
chr1	134811452	134811737	B4A	SINE	B4	chr1	134811582	134811759	EM10D2291819	EM10E0943796	dELS	155
chr1	134847023	134847413	MTD	LTR	ERVL-MaLR	chr1	134847030	134847303	EM10D1095370	EM10E0451822	dELS	273
chr1	134866626	134866744	MER126	DNA	DNA	chr1	134866450	134866790	EM10D1095391	EM10E0451832	dELS	118
chr1	134912216	134912361	B1F1	SINE	Alu	chr1	134911904	134912252	EM10D1095422	EM10E0451844	dELS	36
chr1	134926625	134926695	RSINE1	SINE	B4	chr1	134926373	134926723	EM10D2291849	EM10E0943804	dELS	70
chr1	134934467	134934694	MIR	SINE	MIR	chr1	134934536	134934759	EM10D2291855	EM10E0943807	dELS	158
chr1	134936225	134936379	B1_Mm	SINE	Alu	chr1	134936371	134936716	EM10D2291856	EM10E0943808	dELS	8
chr1	135083428	135083535	L2c	LINE	L2	chr1	135083460	135083809	EM10D2291923	EM10E0943827	dELS	75
chr1	135143912	135144045	B1_Mur1	SINE	Alu	chr1	135143962	135144293	EM10D2291963	EM10E0943852	dELS	83
chr1	135170704	135170844	URR1B	DNA	hAT-Charlie	chr1	135170654	135170845	EM10D2291983	EM10E0943870	dELS	140
chr1	135170844	135170990	B1_Mm	SINE	Alu	chr1	135170654	135170845	EM10D2291983	EM10E0943870	dELS	1
chr1	135179615	135179664	ID2	SINE	ID	chr1	135179453	135179728	EM10D1095677	EM10E0451974	dELS	49
chr1	135181172	135181347	MamSINE1	SINE	tRNA	chr1	135180881	135181222	EM10D1095680	EM10E0451976	dELS	50
chr1	135182383	135182460	MIRc	SINE	MIR	chr1	135182253	135182574	EM10D2291986	EM10E0943874	dELS	77
chr1	135183340	135183425	RLTR28	LTR	ERVL	chr1	135183166	135183417	EM10D2291987	EM10E0943875	dELS	77
chr1	135187133	135187158	B1F1	SINE	Alu	chr1	135187093	135187349	EM10D2291991	EM10E0943879	dELS	25
chr1	135187158	135187327	RLTR51A_Mm	LTR	ERVK	chr1	135187093	135187349	EM10D2291991	EM10E0943879	dELS	169
chr1	135198935	135199018	B1_Mur2	SINE	Alu	chr1	135199005	135199355	EM10D1095705	EM10E0451992	dELS	13
chr1	135204143	135204568	L2a	LINE	L2	chr1	135204448	135204723	EM10D1095713	EM10E0451996	dELS	120
chr1	135234080	135234245	L1MB3	LINE	L1	chr1	135234048	135234377	EM10D1095731	EM10E0452008	dELS	165
chr1	135234372	135234512	B1_Mur1	SINE	Alu	chr1	135234048	135234377	EM10D1095731	EM10E0452008	dELS	5
chr1	135262346	135262468	B1F2	SINE	Alu	chr1	135262418	135262582	EM10D1095759	EM10E0452023	dELS,CTCF-bound	50
chr1	135262471	135262606	RSINE1	SINE	B4	chr1	135262418	135262582	EM10D1095759	EM10E0452023	dELS,CTCF-bound	111
chr1	135265656	135265891	MIR	SINE	MIR	chr1	135265657	135265831	EM10D2292026	EM10E0943897	dELS,CTCF-bound	174
chr1	135271202	135271411	B3	SINE	B2	chr1	135271370	135271715	EM10D1095768	EM10E0452029	dELS	41
chr1	135381052	135381063	ID4	SINE	ID	chr1	135380732	135381078	EM10D1095860	EM10E0452073	dELS	11
chr1	135462350	135462432	MER121	DNA	TcMar	chr1	135462296	135462627	EM10D1095925	EM10E0452092	dELS	82
chr1	135562172	135562517	MTD	LTR	ERVL-MaLR	chr1	135562091	135562436	EM10D1096031	EM10E0452164	dELS,CTCF-bound	264
chr1	135572608	135572735	Tigger19a	DNA	TcMar-Tigger	chr1	135572595	135572788	EM10D2292185	EM10E0943986	dELS	127
chr1	135603490	135603600	MIR3	SINE	MIR	chr1	135603483	135603675	EM10D2292208	EM10E0943999	dELS	110
chr1	135632070	135632423	ORR1B2	LTR	ERVL-MaLR	chr1	135632262	135632579	EM10D1096108	EM10E0452216	dELS	161
chr1	135676171	135676266	B1F	SINE	Alu	chr1	135676264	135676553	EM10D1096162	EM10E0452252	dELS	2
chr1	135676405	135676521	B1F	SINE	Alu	chr1	135676264	135676553	EM10D1096162	EM10E0452252	dELS	116
chr1	135700356	135700551	B2_Mm1t	SINE	B2	chr1	135700019	135700365	EM10D1096192	EM10E0452276	dELS,CTCF-bound	9
chr1	135700934	135701013	ID4_	SINE	ID	chr1	135700673	135700975	EM10D2292283	EM10E0944046	dELS,CTCF-bound	41
chr1	135708213	135708649	RLTR16	LTR	ERVK	chr1	135708466	135708744	EM10D1096199	EM10E0452280	dELS	183
chr1	135708649	135709003	ORR1B1	LTR	ERVL-MaLR	chr1	135708466	135708744	EM10D1096199	EM10E0452280	dELS	95
chr1	135714294	135714344	L2a	LINE	L2	chr1	135714153	135714319	EM10D2292288	EM10E0944049	dELS	25
chr1	135715056	135715135	L3	LINE	CR1	chr1	135714925	135715183	EM10D2292289	EM10E0944050	dELS	79
chr1	135723934	135724041	B1F	SINE	Alu	chr1	135723625	135723944	EM10D2292294	EM10E0944055	dELS	10
chr1	135725321	135725468	B1_Mm	SINE	Alu	chr1	135725440	135725605	EM10D2292296	EM10E0944057	dELS	28
chr1	135753261	135753498	L1MC4	LINE	L1	chr1	135752947	135753296	EM10D1096252	EM10E0452322	dELS,CTCF-bound	35
chr1	135755244	135755367	MIRb	SINE	MIR	chr1	135755311	135755634	EM10D2292314	EM10E0944072	dELS	56
chr1	135755351	135755445	MIR3	SINE	MIR	chr1	135755311	135755634	EM10D2292314	EM10E0944072	dELS	94
chr1	135755445	135755614	MER5A1	DNA	hAT-Charlie	chr1	135755311	135755634	EM10D2292314	EM10E0944072	dELS	169
chr1	135755614	135755655	MIR3	SINE	MIR	chr1	135755311	135755634	EM10D2292314	EM10E0944072	dELS	20
chr1	135760469	135760538	MER5A	DNA	hAT-Charlie	chr1	135760316	135760502	EM10D1096259	EM10E0452326	dELS,CTCF-bound	33
chr1	135762817	135762946	B1F2	SINE	Alu	chr1	135762567	135762876	EM10D1096261	EM10E0452328	dELS	59
chr1	135782933	135783077	MIRc	SINE	MIR	chr1	135782862	135783092	EM10D2292330	EM10E0944085	dELS	144
chr1	135788319	135788474	B1_Mur4	SINE	Alu	chr1	135788405	135788695	EM10D1096292	EM10E0452355	dELS	69
chr1	135792099	135792218	B1_Mus2	SINE	Alu	chr1	135792200	135792538	EM10D2292336	EM10E0944089	dELS	18
chr1	135794529	135794769	MIR	SINE	MIR	chr1	135794593	135794784	EM10D1096301	EM10E0452363	dELS	176
chr1	135813218	135813443	MIR	SINE	MIR	chr1	135813104	135813414	EM10D1096317	EM10E0452375	dELS	196
chr1	135853222	135853570	ORR1E	LTR	ERVL-MaLR	chr1	135853292	135853635	EM10D2292391	EM10E0944116	dELS,CTCF-bound	278
chr1	135853609	135853634	ORR1E	LTR	ERVL-MaLR	chr1	135853292	135853635	EM10D2292391	EM10E0944116	dELS,CTCF-bound	25
chr1	135862011	135862214	MIR	SINE	MIR	chr1	135862095	135862312	EM10D1096388	EM10E0452416	dELS	119
chr1	135941505	135941576	L2c	LINE	L2	chr1	135941378	135941584	EM10D2292439	EM10E0944140	dELS	71
chr1	136001309	136001585	B4A	SINE	B4	chr1	136001453	136001803	EM10D2292454	EM10E0944145	dELS	132
chr1	136014586	136015032	MLT1D	LTR	ERVL-MaLR	chr1	136014895	136015189	EM10D1096494	EM10E0452459	dELS	137
chr1	136015183	136015390	ORR1A2	LTR	ERVL-MaLR	chr1	136014895	136015189	EM10D1096494	EM10E0452459	dELS	6
chr1	136061951	136062086	MIR3	SINE	MIR	chr1	136061814	136062004	EM10D2292491	EM10E0944170	dELS,CTCF-bound	53
chr1	136103772	136103926	MER5B	DNA	hAT-Charlie	chr1	136103702	136104043	EM10D2292497	EM10E0944172	dELS	154
chr1	136117252	136117330	MER5B	DNA	hAT-Charlie	chr1	136117066	136117412	EM10D1096565	EM10E0452492	dELS	78
chr1	136126920	136127133	MIRb	SINE	MIR	chr1	136126929	136127276	EM10D2292513	EM10E0944179	dELS	204
chr1	136127275	136127420	MIR3	SINE	MIR	chr1	136126929	136127276	EM10D2292513	EM10E0944179	dELS	1
chr1	136136152	136136292	URR1B	DNA	hAT-Charlie	chr1	136136152	136136334	EM10D1096599	EM10E0452516	dELS	140
chr1	136138316	136138459	L3b	LINE	CR1	chr1	136138220	136138569	EM10D2292527	EM10E0944189	dELS	143
chr1	136140864	136141259	L1MA4A	LINE	L1	chr1	136140745	136140954	EM10D2292533	EM10E0944193	dELS	90
chr1	136161009	136161297	MLT1B	LTR	ERVL-MaLR	chr1	136161062	136161216	EM10D1096623	EM10E0452532	dELS	154
chr1	136179539	136179659	PB1D9	SINE	Alu	chr1	136179594	136179940	EM10D1096640	EM10E0452545	dELS,CTCF-bound	65
chr1	136179659	136179812	B4A	SINE	B4	chr1	136179594	136179940	EM10D1096640	EM10E0452545	dELS,CTCF-bound	153
chr1	136179809	136179950	B4	SINE	B4	chr1	136179594	136179940	EM10D1096640	EM10E0452545	dELS,CTCF-bound	131
chr1	136230879	136231018	PB1	SINE	Alu	chr1	136230796	136231093	EM10D2292572	EM10E0944206	dELS	139
chr1	136325838	136326135	ORR1D2	LTR	ERVL-MaLR	chr1	136325943	136326220	EM10D1096754	EM10E0452590	dELS	192
chr1	136326136	136326500	ORR1B1	LTR	ERVL-MaLR	chr1	136325943	136326220	EM10D1096754	EM10E0452590	dELS	84
chr1	136358737	136359193	MLT1F1	LTR	ERVL-MaLR	chr1	136358928	136359271	EM10D1096783	EM10E0452604	dELS	265
chr1	136381498	136381658	LTR78B	LTR	ERV1	chr1	136381231	136381579	EM10D1096805	EM10E0452611	dELS	81
chr1	136394719	136394988	L1MC5a	LINE	L1	chr1	136394549	136394897	EM10D1096811	EM10E0452614	dELS	178
chr1	136395153	136395538	RLTR12D	LTR	ERVK	chr1	136395116	136395411	EM10D1096812	EM10E0452615	dELS	258
chr1	136426978	136427493	Lx4A	LINE	L1	chr1	136427448	136427643	EM10D1096833	EM10E0452623	dELS,CTCF-bound	45
chr1	136441162	136441275	PB1D7	SINE	Alu	chr1	136441252	136441558	EM10D2292646	EM10E0944237	dELS	23
chr1	136444971	136445115	B1F1	SINE	Alu	chr1	136444897	136445208	EM10D1096844	EM10E0452630	dELS	144
chr1	136512337	136512486	MER131	SINE	SINE	chr1	136512351	136512695	EM10D1096892	EM10E0452647	dELS	135
chr1	136550385	136550579	MLT1J2	LTR	ERVL-MaLR	chr1	136550355	136550562	EM10D2292696	EM10E0944258	dELS,CTCF-bound	177
chr1	136555893	136556049	MER5B	DNA	hAT-Charlie	chr1	136555970	136556311	EM10D1096931	EM10E0452662	dELS,CTCF-bound	79
chr1	136561719	136561856	B1_Mur2	SINE	Alu	chr1	136561813	136562153	EM10D1096937	EM10E0452663	dELS	43
chr1	136566554	136566889	ORR1B1	LTR	ERVL-MaLR	chr1	136566431	136566690	EM10D1096942	EM10E0452666	dELS	136
chr1	136569572	136569665	PB1D9	SINE	Alu	chr1	136569641	136569938	EM10D2292705	EM10E0944263	dELS	24
chr1	136581724	136581917	B2_Mm1a	SINE	B2	chr1	136581882	136582228	EM10D2292720	EM10E0944276	dELS	35
chr1	136589124	136589185	L2c	LINE	L2	chr1	136588903	136589251	EM10D1096970	EM10E0452687	dELS,CTCF-bound	61
chr1	136592721	136592812	B1_Mus2	SINE	Alu	chr1	136592804	136593021	EM10D1096972	EM10E0452688	dELS	8
chr1	136592807	136592848	ORR1D1	LTR	ERVL-MaLR	chr1	136592804	136593021	EM10D1096972	EM10E0452688	dELS	41
chr1	136592850	136593164	ORR1B1	LTR	ERVL-MaLR	chr1	136592804	136593021	EM10D1096972	EM10E0452688	dELS	171
chr1	136601711	136601843	B1_Mus1	SINE	Alu	chr1	136601416	136601749	EM10D1096981	EM10E0452694	dELS	38
chr1	136608512	136608714	B3	SINE	B2	chr1	136608438	136608650	EM10D2292733	EM10E0944286	dELS	138
chr1	136638667	136638815	B1_Mus1	SINE	Alu	chr1	136638789	136639016	EM10D1097020	EM10E0452716	dELS	26
chr1	136639465	136639564	B1_Mur2	SINE	Alu	chr1	136639322	136639523	EM10D1097021	EM10E0452717	dELS	58
chr1	136646351	136646520	ID_B1	SINE	B4	chr1	136646274	136646589	EM10D2292764	EM10E0944302	dELS	169
chr1	136659450	136659718	ID_B1	SINE	B4	chr1	136659708	136659906	EM10D1097040	EM10E0452726	dELS	10
chr1	136659837	136659927	L2a	LINE	L2	chr1	136659708	136659906	EM10D1097040	EM10E0452726	dELS	69
chr1	136685719	136685845	B1_Mur1	SINE	Alu	chr1	136685684	136685891	EM10D2292796	EM10E0944326	dELS,CTCF-bound	126
chr1	136685849	136686000	ID_B1	SINE	B4	chr1	136685684	136685891	EM10D2292796	EM10E0944326	dELS,CTCF-bound	42
chr1	136690095	136690279	B3	SINE	B2	chr1	136690116	136690464	EM10D1097077	EM10E0452755	dELS	163
chr1	136690280	136690579	MTE2a	LTR	ERVL-MaLR	chr1	136690116	136690464	EM10D1097077	EM10E0452755	dELS	184
chr1	136692793	136692879	ID_B1	SINE	B4	chr1	136692662	136692871	EM10D2292801	EM10E0944328	dELS	78
chr1	136693580	136693689	L2a	LINE	L2	chr1	136693518	136693696	EM10D2292803	EM10E0944329	dELS	109
chr1	136699482	136699629	B1_Mm	SINE	Alu	chr1	136699616	136699897	EM10D2292813	EM10E0944338	dELS	13
chr1	136706330	136706347	LTR73	LTR	ERV1	chr1	136706292	136706492	EM10D2292817	EM10E0944339	dELS	17
chr1	136706347	136706516	B3	SINE	B2	chr1	136706292	136706492	EM10D2292817	EM10E0944339	dELS	145
chr1	136706516	136706772	LTR73	LTR	ERV1	chr1	136706563	136706799	EM10D1097096	EM10E0452771	dELS,CTCF-bound	209
chr1	136707486	136707833	ORR1B2	LTR	ERVL-MaLR	chr1	136707384	136707734	EM10D2292818	EM10E0944340	dELS	248
chr1	136726112	136726224	Charlie24	DNA	hAT-Charlie	chr1	136726207	136726467	EM10D1097111	EM10E0452777	dELS,CTCF-bound	17
chr1	136842154	136842300	B1_Mur4	SINE	Alu	chr1	136841970	136842206	EM10D2292866	EM10E0944357	dELS	52
chr1	136842154	136842300	B1_Mur4	SINE	Alu	chr1	136842239	136842562	EM10D2292867	EM10E0944358	dELS	61
chr1	136934430	136934584	B3A	SINE	B2	chr1	136934553	136934806	EM10D2292910	EM10E0944377	dELS	31
chr1	136934699	136934834	B1_Mur1	SINE	Alu	chr1	136934553	136934806	EM10D2292910	EM10E0944377	dELS	107
chr1	137020680	137020794	L1ME1	LINE	L1	chr1	137020544	137020891	EM10D2292964	EM10E0944409	dELS,CTCF-bound	114
chr1	137262971	137263073	MER133A	DNA	DNA	chr1	137263017	137263343	EM10D1097419	EM10E0452879	dELS	56
chr1	137446325	137446584	L2b	LINE	L2	chr1	137446475	137446824	EM10D1097498	EM10E0452899	dELS	109
chr1	137539519	137539816	MER121	DNA	TcMar	chr1	137539467	137539817	EM10D1097541	EM10E0452908	dELS	297
chr1	137571829	137571968	MIRc	SINE	MIR	chr1	137571616	137571832	EM10D1097567	EM10E0452919	dELS	3
chr1	137571829	137571968	MIRc	SINE	MIR	chr1	137571921	137572162	EM10D2293074	EM10E0944440	dELS	47
chr1	137588867	137589237	RLTR11A	LTR	ERVK	chr1	137588987	137589177	EM10D1097587	EM10E0452926	dELS	190
chr1	137657090	137657612	Charlie13a	DNA	hAT-Charlie	chr1	137657067	137657345	EM10D1097622	EM10E0452936	dELS	255
chr1	137772805	137773132	ORR1C2	LTR	ERVL-MaLR	chr1	137772931	137773229	EM10D1097674	EM10E0944457	dELS	201
chr1	137773196	137773389	B3	SINE	B2	chr1	137772931	137773229	EM10D1097674	EM10E0944457	dELS	33
chr1	137774243	137775024	L1_Mur3	LINE	L1	chr1	137774241	137774487	EM10D1097676	EM10E0452944	dELS	244
chr1	137774243	137775024	L1_Mur3	LINE	L1	chr1	137774597	137774947	EM10D1097677	EM10E0452945	dELS	350
chr1	137917481	137917610	MLT2D	LTR	ERVL	chr1	137917528	137917752	EM10D1097774	EM10E0452975	dELS	82
chr1	137973438	137973623	X6B_LINE	LINE	CR1	chr1	137973522	137973741	EM10D1097815	EM10E0452996	dELS	101
chr1	138023880	138023962	AmnSINE1	SINE	Deu	chr1	138023587	138023923	EM10D1097842	EM10E0453001	dELS	43
chr1	138029683	138029976	LTR89	LTR	ERVL	chr1	138029666	138030012	EM10D1097847	EM10E0453003	dELS	293
chr1	138137802	138137992	ID_B1	SINE	B4	chr1	138137748	138138091	EM10D2293226	EM10E0944498	dELS	190
chr1	138138073	138138328	ID_B1	SINE	B4	chr1	138137748	138138091	EM10D2293226	EM10E0944498	dELS	18
chr1	138138073	138138328	ID_B1	SINE	B4	chr1	138138250	138138408	EM10D2293227	EM10E0944499	dELS	78
chr1	138156573	138156701	B1_Mus2	SINE	Alu	chr1	138156453	138156635	EM10D2293238	EM10E0944505	dELS	62
chr1	138157433	138157605	Lx5	LINE	L1	chr1	138157444	138157601	EM10D2293240	EM10E0944507	dELS	157
chr1	138162086	138162313	Lx5	LINE	L1	chr1	138162086	138162308	EM10D2293242	EM10E0944509	dELS	222
chr1	138233320	138233460	MLT1A0	LTR	ERVL-MaLR	chr1	138233104	138233402	EM10D2293282	EM10E0944520	dELS	82
chr1	138243940	138244301	MTD	LTR	ERVL-MaLR	chr1	138243963	138244313	EM10D2293287	EM10E0944521	dELS	338
chr1	138248707	138249208	RMER15	LTR	ERVL	chr1	138248763	138249094	EM10D1097995	EM10E0453074	dELS	331
chr1	138297870	138298263	MTD	LTR	ERVL-MaLR	chr1	138298253	138298501	EM10D1098033	EM10E0453082	dELS	10
chr1	138298432	138298541	B1F	SINE	Alu	chr1	138298253	138298501	EM10D1098033	EM10E0453082	dELS	69
chr1	138302615	138302926	Lx8	LINE	L1	chr1	138302876	138303104	EM10D2293321	EM10E0944536	dELS,CTCF-bound	50
chr1	138304164	138304279	MIRc	SINE	MIR	chr1	138304121	138304469	EM10D2293322	EM10E0944537	dELS	115
chr1	138323036	138323077	MIRc	SINE	MIR	chr1	138323060	138323357	EM10D2293323	EM10E0944538	dELS	17
chr1	138343508	138343844	MTE2b	LTR	ERVL-MaLR	chr1	138343432	138343782	EM10D1098058	EM10E0453101	dELS	274
chr1	138344990	138345324	MER57C2	LTR	ERV1	chr1	138344991	138345327	EM10D1098060	EM10E0453103	dELS	333
chr1	138427788	138427937	RSINE1	SINE	B4	chr1	138427461	138427810	EM10D1098109	EM10E0453116	dELS	22
chr1	138542323	138542388	PB1D7	SINE	Alu	chr1	138542206	138542539	EM10D1098184	EM10E0453145	dELS	65
chr1	138603964	138604303	MTD	LTR	ERVL-MaLR	chr1	138603982	138604325	EM10D1098234	EM10E0453175	dELS	321
chr1	138785692	138786348	L2	LINE	L2	chr1	138785947	138786253	EM10D1098354	EM10E0453210	dELS	306
chr1	138901644	138902115	LTR16B1	LTR	ERVL	chr1	138901660	138902007	EM10D1098449	EM10E0453246	dELS	347
chr1	138913465	138913632	B2_Mm2	SINE	B2	chr1	138913564	138913841	EM10D2293525	EM10E0944619	dELS	68
chr1	138922661	138923124	Lx8	LINE	L1	chr1	138922924	138923236	EM10D2293530	EM10E0944621	dELS	200
chr1	138923450	138923551	B3A	SINE	B2	chr1	138923289	138923471	EM10D2293531	EM10E0944622	dELS	21
chr1	138928617	138928768	LTR33	LTR	ERVL	chr1	138928662	138928813	EM10D2293534	EM10E0944623	dELS,CTCF-bound	106
chr1	138930745	138931085	ORR1F	LTR	ERVL-MaLR	chr1	138930892	138931240	EM10D2293537	EM10E0944625	dELS	193
chr1	138931192	138931218	MTE2a	LTR	ERVL-MaLR	chr1	138930892	138931240	EM10D2293537	EM10E0944625	dELS	26
chr1	139412189	139413067	RLTR13D6	LTR	ERVK	chr1	139412416	139412763	EM10D2293691	EM10E0944674	dELS	347
chr1	139494527	139494847	ORR1C1	LTR	ERVL-MaLR	chr1	139494649	139494999	EM10D2293714	EM10E0944682	dELS	198
chr1	139494895	139495155	MTE2b	LTR	ERVL-MaLR	chr1	139494649	139494999	EM10D2293714	EM10E0944682	dELS	104
chr1	140014191	140015184	Lx6	LINE	L1	chr1	140014762	140015080	EM10D2293782	EM10E0944705	dELS	318
chr1	140188299	140189218	RLTR13D6	LTR	ERVK	chr1	140188564	140188911	EM10D2293817	EM10E0944716	dELS	347
chr1	140275800	140276205	MTB_Mm	LTR	ERVL-MaLR	chr1	140275781	140276092	EM10D2293840	EM10E0944727	dELS	292
chr1	140379417	140380344	ORR1E-int	LTR	ERVL-MaLR	chr1	140379574	140379894	EM10D2293857	EM10E0944729	dELS	320
chr1	140572324	140572450	RSINE1	SINE	B4	chr1	140572234	140572454	EM10D1099046	EM10E0453413	dELS	126
chr1	140766237	140767274	L1_Mur2	LINE	L1	chr1	140765966	140766278	EM10D1099087	EM10E0453420	dELS	41
chr1	140766237	140767274	L1_Mur2	LINE	L1	chr1	140766280	140766618	EM10D1099088	EM10E0944738	dELS	338
chr1	141065885	141066939	Lx3_Mus	LINE	L1	chr1	141066823	141067173	EM10D1099138	EM10E0453422	dELS	116
chr1	141066939	141067264	IAPLTR4	LTR	ERVK	chr1	141066823	141067173	EM10D1099138	EM10E0453422	dELS	234
chr1	141140180	141140495	IAPEY_LTR	LTR	ERVK	chr1	141140176	141140525	EM10D1099156	EM10E0453426	dELS	315
chr1	141140495	141141557	IAPEy-int	LTR	ERVK	chr1	141140176	141140525	EM10D1099156	EM10E0453426	dELS	30
chr1	142738035	142738499	Lx6	LINE	L1	chr1	142738438	142738781	EM10D1099439	EM10E0453434	dELS	61
chr1	143505210	143505337	MER44A	DNA	TcMar-Tigger	chr1	143505063	143505321	EM10D1099639	EM10E0944748	dELS	111
chr1	143710210	143710693	MLTR11A	LTR	ERVK	chr1	143710355	143710582	EM10D2294133	EM10E0944762	dELS	227
chr1	143730982	143731143	B3A	SINE	B2	chr1	143730936	143731246	EM10D1099737	EM10E0453480	dELS,CTCF-bound	161
chr1	143731771	143732088	RLTR9A3	LTR	ERVK	chr1	143731704	143732053	EM10D2294140	EM10E0944768	dELS	282
chr1	143915886	143916318	L1_Mus3	LINE	L1	chr1	143916246	143916513	EM10D1099850	EM10E0453524	dELS	72
chr1	143982740	143982930	L1MC1	LINE	L1	chr1	143982801	143983145	EM10D1099892	EM10E0453538	dELS	129
chr1	144041511	144042238	L1_Mur3	LINE	L1	chr1	144041863	144042178	EM10D1099939	EM10E0453563	dELS	315
chr1	144053704	144053799	B1F2	SINE	Alu	chr1	144053436	144053783	EM10D2294251	EM10E0944812	dELS	79
chr1	144113358	144114088	RMER19B	LTR	ERVK	chr1	144113124	144113391	EM10D1099965	EM10E0453567	dELS	33
chr1	144113358	144114088	RMER19B	LTR	ERVK	chr1	144113608	144113886	EM10D1099966	EM10E0453568	dELS	278
chr1	144173685	144173882	MIR	SINE	MIR	chr1	144173600	144173937	EM10D1099995	EM10E0453575	dELS	197
chr1	144179711	144179872	B3A	SINE	B2	chr1	144179641	144179885	EM10D1100003	EM10E0453583	dELS,CTCF-bound	161
chr1	144268065	144268169	B4	SINE	B4	chr1	144268113	144268359	EM10D2294299	EM10E0944828	dELS	56
chr1	144268169	144268298	MTEa-int	LTR	ERVL-MaLR	chr1	144268113	144268359	EM10D2294299	EM10E0944828	dELS	129
chr1	144268309	144268595	MTEa	LTR	ERVL-MaLR	chr1	144268113	144268359	EM10D2294299	EM10E0944828	dELS	50
chr1	144307121	144307188	L2	LINE	L2	chr1	144307066	144307409	EM10D2294313	EM10E0944830	dELS	67
chr1	144318309	144318391	MIRc	SINE	MIR	chr1	144318349	144318695	EM10D1100105	EM10E0453625	dELS	42
chr1	144343613	144343695	MTD	LTR	ERVL-MaLR	chr1	144343326	144343668	EM10D1100119	EM10E0453629	dELS	55
chr1	145138527	145138611	ORR1B2	LTR	ERVL-MaLR	chr1	145138595	145138771	EM10D1100327	EM10E0453661	dELS	16
chr1	145138644	145138723	PB1D10	SINE	Alu	chr1	145138595	145138771	EM10D1100327	EM10E0453661	dELS	79
chr1	146001153	146002033	RLTR13B1	LTR	ERVK	chr1	146002019	146002344	EM10D1100467	EM10E0453668	dELS	14
chr1	146002033	146003001	RMER12	LTR	ERVK	chr1	146002019	146002344	EM10D1100467	EM10E0453668	dELS	311
chr1	146322922	146323317	RLTR9D	LTR	ERVK	chr1	146322917	146323258	EM10D2294469	EM10E0944850	dELS	336
chr1	146426787	146427207	RLTR9E	LTR	ERVK	chr1	146426874	146427216	EM10D1100537	EM10E0453674	dELS	333
chr1	147343321	147343583	L1_Mus2	LINE	L1	chr1	147343570	147343901	EM10D2294568	EM10E0944860	dELS	13
chr1	147343583	147343614	L1_Mur3	LINE	L1	chr1	147343570	147343901	EM10D2294568	EM10E0944860	dELS	31
chr1	147343614	147344219	RLTR34C_MM	LTR	ERVK	chr1	147343570	147343901	EM10D2294568	EM10E0944860	dELS	287
chr1	149226746	149227313	L1_Mus4	LINE	L1	chr1	149227207	149227552	EM10D2294674	EM10E0944864	dELS	106
chr1	149227313	149227517	L1_Mus4	LINE	L1	chr1	149227207	149227552	EM10D2294674	EM10E0944864	dELS	204
chr1	149227506	149227614	L1_Mur3	LINE	L1	chr1	149227207	149227552	EM10D2294674	EM10E0944864	dELS	46
chr1	149346394	149346829	LTRIS4A	LTR	ERV1	chr1	149346553	149346717	EM10D2294687	EM10E0944866	dELS	164
chr1	149347305	149347395	RMER17C2	LTR	ERVK	chr1	149347368	149347717	EM10D1101068	EM10E0453706	dELS	27
chr1	149347395	149347932	RLTR41C	LTR	ERV1	chr1	149347368	149347717	EM10D1101068	EM10E0453706	dELS	322
chr1	149832916	149832988	ID4_	SINE	ID	chr1	149832986	149833331	EM10D1101204	EM10E0453719	dELS,CTCF-bound	2
chr1	149857055	149857203	LTR67B	LTR	ERVL	chr1	149856829	149857121	EM10D1101219	EM10E0453728	dELS,CTCF-bound	66
chr1	149937711	149937826	B1F	SINE	Alu	chr1	149937813	149938146	EM10D1101268	EM10E0453749	dELS	13
chr1	149937867	149938025	MTD	LTR	ERVL-MaLR	chr1	149937813	149938146	EM10D1101268	EM10E0453749	dELS	158
chr1	149939967	149940214	L2a	LINE	L2	chr1	149939673	149940013	EM10D1101271	EM10E0453751	dELS	46
chr1	149954167	149954314	L2	LINE	L2	chr1	149954105	149954267	EM10D1101287	EM10E0453767	dELS	100
chr1	150252138	150252242	PB1D10	SINE	Alu	chr1	150251843	150252179	EM10D2294836	EM10E0944911	dELS	41
chr1	150387608	150387981	ORR1B1	LTR	ERVL-MaLR	chr1	150387595	150387932	EM10D1101471	EM10E0453819	dELS	324
chr1	150389872	150389939	ID	SINE	ID	chr1	150389762	150390094	EM10D1101473	EM10E0453821	dELS	67
chr1	150496811	150497119	ORR1F	LTR	ERVL-MaLR	chr1	150496710	150496916	EM10D2294892	EM10E0944934	dELS	105
chr1	150496811	150497119	ORR1F	LTR	ERVL-MaLR	chr1	150496942	150497289	EM10D1101551	EM10E0453845	dELS	177
chr1	150497156	150497329	MER74B	LTR	ERVL	chr1	150496942	150497289	EM10D1101551	EM10E0453845	dELS	133
chr1	150544922	150545372	RLTR41A2	LTR	ERV1	chr1	150545246	150545525	EM10D2294900	EM10E0944939	dELS	126
chr1	150679910	150680325	MTE2a	LTR	ERVL-MaLR	chr1	150680321	150680648	EM10D2294925	EM10E0944945	dELS	4
chr1	150743007	150743166	L2a	LINE	L2	chr1	150743112	150743447	EM10D1101659	EM10E0453871	dELS	54
chr1	150804740	150804964	MIRc	SINE	MIR	chr1	150804703	150805045	EM10D1101698	EM10E0453884	dELS	224
chr1	150933510	150933826	L2a	LINE	L2	chr1	150933638	150933984	EM10D1101768	EM10E0453897	dELS	188
chr1	150976177	150976346	L1MEd	LINE	L1	chr1	150976278	150976625	EM10D2295004	EM10E0944957	dELS	68
chr1	150984089	150984174	L2b	LINE	L2	chr1	150984103	150984385	EM10D2295006	EM10E0944958	dELS	71
chr1	150984244	150984365	MamRep605	LTR	LTR	chr1	150984103	150984385	EM10D2295006	EM10E0944958	dELS	121
chr1	151059492	151059637	RSINE1	SINE	B4	chr1	151059561	151059889	EM10D1101861	EM10E0453928	dELS	76
chr1	151087461	151087598	RLTR14	LTR	ERV1	chr1	151087406	151087565	EM10D1101891	EM10E0453946	dELS	104
chr1	151088928	151089200	RLTR14	LTR	ERV1	chr1	151088859	151089013	EM10D2295059	EM10E0944980	dELS	85
chr1	151088928	151089200	RLTR14	LTR	ERV1	chr1	151089027	151089215	EM10D1101895	EM10E0453949	dELS	173
chr1	151118568	151119051	MLT1F1	LTR	ERVL-MaLR	chr1	151118544	151118873	EM10D1101923	EM10E0453963	dELS	305
chr1	151122047	151122230	MTD	LTR	ERVL-MaLR	chr1	151121798	151122145	EM10D2295073	EM10E0944992	dELS	98
chr1	151124315	151124394	MER5A	DNA	hAT-Charlie	chr1	151123990	151124334	EM10D2295074	EM10E0944993	dELS	19
chr1	151129760	151129962	MER58A	DNA	hAT-Charlie	chr1	151129841	151130057	EM10D2295077	EM10E0944996	dELS	121
chr1	151132512	151132975	RLTR20A1	LTR	ERVK	chr1	151132693	151133034	EM10D2295081	EM10E0945000	dELS	282
chr1	151144509	151145073	RLTR18B	LTR	ERVK	chr1	151144833	151145068	EM10D2295086	EM10E0945002	dELS	235
chr1	151147788	151148240	RMER15	LTR	ERVL	chr1	151147830	151148180	EM10D1101944	EM10E0453978	dELS	350
chr1	151147788	151148240	RMER15	LTR	ERVL	chr1	151148221	151148539	EM10D2295087	EM10E0945003	dELS	19
chr1	151148240	151148649	MTB_Mm	LTR	ERVL-MaLR	chr1	151148221	151148539	EM10D2295087	EM10E0945003	dELS	299
chr1	151150389	151150690	ORR1E	LTR	ERVL-MaLR	chr1	151150282	151150563	EM10D1101947	EM10E0453981	dELS,CTCF-bound	174
chr1	151153643	151153817	RLTR13B4	LTR	ERVK	chr1	151153338	151153683	EM10D2295090	EM10E0945006	dELS	40
chr1	151156777	151156919	MLT1N2	LTR	ERVL-MaLR	chr1	151156725	151156903	EM10D2295092	EM10E0945008	dELS	126
chr1	151158837	151158901	L1ME3G	LINE	L1	chr1	151158897	151159176	EM10D2295095	EM10E0945010	dELS	4
chr1	151158929	151159101	B3	SINE	B2	chr1	151158897	151159176	EM10D2295095	EM10E0945010	dELS	172
chr1	151172401	151172590	B3A	SINE	B2	chr1	151172399	151172590	EM10D1101968	EM10E0453994	dELS	189
chr1	151176611	151176816	RMER10A	LTR	ERVL	chr1	151176706	151176907	EM10D1101971	EM10E0453996	dELS	110
chr1	151176840	151176919	Lx2	LINE	L1	chr1	151176706	151176907	EM10D1101971	EM10E0453996	dELS	67
chr1	151177654	151177806	L2	LINE	L2	chr1	151177733	151177929	EM10D2295102	EM10E0945014	dELS	73
chr1	151216116	151216520	RLTR35B_MM	LTR	ERVL	chr1	151216492	151216830	EM10D1101991	EM10E0454006	dELS	28
chr1	151216827	151216919	RSINE1	SINE	B4	chr1	151216492	151216830	EM10D1101991	EM10E0454006	dELS	3
chr1	151224515	151224567	MIR	SINE	MIR	chr1	151224543	151224889	EM10D1102000	EM10E0454008	dELS	24
chr1	151224676	151224892	MLT2C1	LTR	ERVL	chr1	151224543	151224889	EM10D1102000	EM10E0454008	dELS	213
chr1	151231145	151233216	RodERV21-int	LTR	ERV1	chr1	151232366	151232688	EM10D1102005	EM10E0454009	dELS	322
chr1	151250729	151250919	MLT1H	LTR	ERVL-MaLR	chr1	151250802	151251150	EM10D1102026	EM10E0454019	dELS	117
chr1	151250978	151251123	MLT1H	LTR	ERVL-MaLR	chr1	151250802	151251150	EM10D1102026	EM10E0454019	dELS	145
chr1	151251455	151251836	MTD	LTR	ERVL-MaLR	chr1	151251511	151251803	EM10D1102028	EM10E0454021	dELS	292
chr1	151270797	151271184	MTD	LTR	ERVL-MaLR	chr1	151270719	151271064	EM10D1102044	EM10E0454028	dELS	267
chr1	151296674	151297113	RLTR12D	LTR	ERVK	chr1	151296693	151296978	EM10D1102064	EM10E0454035	dELS	285
chr1	151328896	151329002	PB1D9	SINE	Alu	chr1	151328737	151329020	EM10D1102085	EM10E0454045	dELS	106
chr1	151339157	151339259	PB1D9	SINE	Alu	chr1	151338947	151339226	EM10D2295162	EM10E0945039	dELS	69
chr1	151347106	151347167	ID4_	SINE	ID	chr1	151346874	151347191	EM10D2295173	EM10E0945049	dELS	61
chr1	151348250	151348438	B2_Mm1t	SINE	B2	chr1	151348401	151348588	EM10D1102108	EM10E0454065	dELS,CTCF-bound	37
chr1	151348438	151348561	B3	SINE	B2	chr1	151348401	151348588	EM10D1102108	EM10E0454065	dELS,CTCF-bound	123
chr1	151371600	151371734	RSINE1	SINE	B4	chr1	151371632	151371873	EM10D1102133	EM10E0454072	dELS	102
chr1	151371757	151372065	RMER1B	Retroposon	L1-dep	chr1	151371632	151371873	EM10D1102133	EM10E0454072	dELS	116
chr1	151461400	151461516	ORR1D2	LTR	ERVL-MaLR	chr1	151461378	151461545	EM10D1102173	EM10E0454088	dELS,CTCF-bound	116
chr1	151514367	151514496	MER57C2	LTR	ERV1	chr1	151514200	151514548	EM10D1102216	EM10E0454102	dELS	129
chr1	151514528	151514632	MER4B-int	LTR	ERV1	chr1	151514200	151514548	EM10D1102216	EM10E0454102	dELS	20
chr1	151543967	151544137	B1F2	SINE	Alu	chr1	151544054	151544374	EM10D1102230	EM10E0454108	dELS	83
chr1	151544148	151544553	RLTR41	LTR	ERV1	chr1	151544054	151544374	EM10D1102230	EM10E0454108	dELS	226
chr1	151544593	151544751	L1MC1	LINE	L1	chr1	151544640	151544846	EM10D1102231	EM10E0454109	dELS	111
chr1	151545752	151545886	MTEa	LTR	ERVL-MaLR	chr1	151545674	151545882	EM10D1102234	EM10E0454112	dELS	130
chr1	151580752	151580912	L1ME3B	LINE	L1	chr1	151580569	151580914	EM10D1102265	EM10E0454127	dELS	160
chr1	151616456	151617255	RMER19B	LTR	ERVK	chr1	151616586	151616895	EM10D2295268	EM10E0945087	dELS	309
chr1	151660661	151660953	RMER5	LTR	ERV1	chr1	151660945	151661196	EM10D1102346	EM10E0454165	dELS,CTCF-bound	8
chr1	151668119	151668471	L1M5	LINE	L1	chr1	151668049	151668240	EM10D1102358	EM10E0454172	dELS	121
chr1	151677566	151677651	PB1D7	SINE	Alu	chr1	151677323	151677652	EM10D2295299	EM10E0945104	dELS	85
chr1	151682989	151683112	L3	LINE	CR1	chr1	151682902	151683243	EM10D2295306	EM10E0945107	dELS	123
chr1	151684930	151685262	L3	LINE	CR1	chr1	151685115	151685316	EM10D1102378	EM10E0454184	dELS	147
chr1	151685780	151685855	MIRc	SINE	MIR	chr1	151685760	151685922	EM10D2295310	EM10E0945109	dELS,CTCF-bound	75
chr1	151690368	151690541	B3	SINE	B2	chr1	151690118	151690378	EM10D2295315	EM10E0945114	dELS	10
chr1	151699247	151699425	RSINE1	SINE	B4	chr1	151699278	151699603	EM10D2295320	EM10E0945116	dELS,CTCF-bound	147
chr1	151699425	151699480	Lx8	LINE	L1	chr1	151699278	151699603	EM10D2295320	EM10E0945116	dELS,CTCF-bound	55
chr1	151709304	151709458	MER58B	DNA	hAT-Charlie	chr1	151709440	151709727	EM10D2295325	EM10E0945119	dELS	18
chr1	151725593	151726114	RMER4B	LTR	ERVK	chr1	151725644	151725990	EM10D1102429	EM10E0454208	dELS	346
chr1	151863188	151863298	MIR	SINE	MIR	chr1	151863141	151863491	EM10D2295389	EM10E0945149	dELS,CTCF-bound	110
chr1	151863392	151863901	MLT1F1	LTR	ERVL-MaLR	chr1	151863515	151863747	EM10D2295390	EM10E0945150	dELS	232
chr1	151863392	151863901	MLT1F1	LTR	ERVL-MaLR	chr1	151863765	151864093	EM10D2295391	EM10E0945151	dELS	136
chr1	151863392	151863901	MLT1F1	LTR	ERVL-MaLR	chr1	151863141	151863491	EM10D2295389	EM10E0945149	dELS,CTCF-bound	99
chr1	151864167	151864437	B4A	SINE	B4	chr1	151864320	151864652	EM10D1102532	EM10E0945152	dELS	117
chr1	151919130	151919368	MT2B1	LTR	ERVL	chr1	151919007	151919158	EM10D1102577	EM10E0454256	dELS	28
chr1	152004559	152004793	MIRb	SINE	MIR	chr1	152004546	152004881	EM10D1102670	EM10E0454298	dELS	234
chr1	152026844	152027478	L1MB1	LINE	L1	chr1	152026855	152027196	EM10D1102698	EM10E0454310	dELS	341
chr1	152051975	152052078	L3	LINE	CR1	chr1	152051886	152052065	EM10D1102729	EM10E0454324	dELS	90
chr1	152063494	152063668	Tigger7	DNA	TcMar-Tigger	chr1	152063407	152063711	EM10D2295477	EM10E0945193	dELS	174
chr1	152140220	152140365	MIRb	SINE	MIR	chr1	152140210	152140506	EM10D2295519	EM10E0945212	dELS,CTCF-bound	145
chr1	152223867	152224071	L2a	LINE	L2	chr1	152223630	152223954	EM10D1102851	EM10E0454378	dELS	87
chr1	152288062	152288424	MLT1E3	LTR	ERVL-MaLR	chr1	152287914	152288239	EM10D1102893	EM10E0454388	dELS	177
chr1	152445092	152445336	B4A	SINE	B4	chr1	152445131	152445332	EM10D2295605	EM10E0945246	dELS	201
chr1	152455196	152455651	L1MB8	LINE	L1	chr1	152455280	152455621	EM10D1102995	EM10E0454427	dELS	341
chr1	152455879	152456264	MTD	LTR	ERVL-MaLR	chr1	152455848	152456184	EM10D1102996	EM10E0454428	dELS	305
chr1	152457540	152458290	Lx7	LINE	L1	chr1	152457628	152457974	EM10D2295609	EM10E0945248	dELS	346
chr1	152460876	152461046	MLT1A1	LTR	ERVL-MaLR	chr1	152460974	152461264	EM10D2295611	EM10E0945249	dELS	72
chr1	152526716	152526872	B4A	SINE	B4	chr1	152526600	152526844	EM10D2295632	EM10E0945261	dELS,CTCF-bound	128
chr1	152528841	152529029	L1MEd	LINE	L1	chr1	152528799	152529147	EM10D2295633	EM10E0945262	dELS	188
chr1	152549620	152549711	MER131	SINE	SINE	chr1	152549462	152549713	EM10D2295647	EM10E0945267	dELS	91
chr1	152550655	152550838	X2_LINE	LINE	CR1	chr1	152550599	152550907	EM10D1103060	EM10E0454460	dELS	183
chr1	152592045	152592406	ORR1D2	LTR	ERVL-MaLR	chr1	152592220	152592430	EM10D2295669	EM10E0945283	dELS	186
chr1	152592565	152592715	LTR48	LTR	ERV1	chr1	152592609	152592939	EM10D1103105	EM10E0454493	dELS	106
chr1	152593921	152594095	B3A	SINE	B2	chr1	152594089	152594434	EM10D1103107	EM10E0454495	dELS	6
chr1	152600421	152600587	Tigger7	DNA	TcMar-Tigger	chr1	152600561	152600746	EM10D1103114	EM10E0454498	dELS	26
chr1	152605997	152606187	B3	SINE	B2	chr1	152605991	152606220	EM10D2295674	EM10E0945286	dELS	190
chr1	152606310	152606630	L3	LINE	CR1	chr1	152606250	152606526	EM10D1103119	EM10E0454502	dELS	216
chr1	152609398	152609607	MER33	DNA	hAT-Charlie	chr1	152609573	152609883	EM10D1103125	EM10E0454508	dELS	34
chr1	152613637	152613722	MIRc	SINE	MIR	chr1	152613549	152613895	EM10D1103130	EM10E0454510	dELS	85
chr1	152615066	152615362	LTR90A	LTR	LTR	chr1	152615031	152615380	EM10D1103132	EM10E0454512	dELS	296
chr1	152616275	152616365	B1_Mus2	SINE	Alu	chr1	152616086	152616310	EM10D1103133	EM10E0454513	dELS	35
chr1	152618506	152618712	B3	SINE	B2	chr1	152618453	152618715	EM10D1103139	EM10E0454517	dELS,CTCF-bound	206
chr1	152622336	152622456	B1_Mus2	SINE	Alu	chr1	152622380	152622592	EM10D1103144	EM10E0454521	dELS	76
chr1	152622456	152622475	B4	SINE	B4	chr1	152622380	152622592	EM10D1103144	EM10E0454521	dELS	19
chr1	152639963	152640324	MT2A	LTR	ERVL	chr1	152640307	152640576	EM10D2295688	EM10E0945294	dELS	17
chr1	152682124	152682296	B3	SINE	B2	chr1	152682115	152682270	EM10D2295703	EM10E0945299	dELS,CTCF-bound	146
chr1	152683072	152683194	RSINE1	SINE	B4	chr1	152682885	152683228	EM10D2295705	EM10E0945301	dELS	122
chr1	152714777	152714988	ORR1E	LTR	ERVL-MaLR	chr1	152714776	152714977	EM10D1103227	EM10E0454556	dELS,CTCF-bound	200
chr1	152721480	152721864	RLTR9E	LTR	ERVK	chr1	152721577	152721908	EM10D2295730	EM10E0945315	dELS	287
chr1	152739127	152739192	L1MC1	LINE	L1	chr1	152738821	152739168	EM10D2295737	EM10E0945318	dELS	41
chr1	152790142	152790224	B4	SINE	B4	chr1	152790213	152790560	EM10D2295760	EM10E0945334	dELS,CTCF-bound	11
chr1	152790261	152790470	B3	SINE	B2	chr1	152790213	152790560	EM10D2295760	EM10E0945334	dELS,CTCF-bound	209
chr1	152793097	152793262	MIRc	SINE	MIR	chr1	152792813	152793159	EM10D1103293	EM10E0454590	dELS	62
chr1	152793097	152793262	MIRc	SINE	MIR	chr1	152793210	152793363	EM10D2295762	EM10E0945336	dELS	52
chr1	152793684	152793811	MER45A	DNA	hAT-Tip100	chr1	152793560	152793741	EM10D2295763	EM10E0945337	dELS	57
chr1	152793684	152793811	MER45A	DNA	hAT-Tip100	chr1	152793759	152794069	EM10D1103296	EM10E0454593	dELS	52
chr1	152793818	152793964	RLTR14_RN	LTR	ERV1	chr1	152793759	152794069	EM10D1103296	EM10E0454593	dELS	146
chr1	152810453	152810699	B3	SINE	B2	chr1	152810615	152810960	EM10D1103312	EM10E0454605	dELS	84
chr1	152810699	152810824	MIRc	SINE	MIR	chr1	152810615	152810960	EM10D1103312	EM10E0454605	dELS	125
chr1	152817227	152817304	ID4	SINE	ID	chr1	152817171	152817344	EM10D1103318	EM10E0454609	dELS	77
chr1	152818218	152818342	MER20	DNA	hAT-Charlie	chr1	152818270	152818475	EM10D1103321	EM10E0454612	dELS	72
chr1	152832389	152832553	RSINE1	SINE	B4	chr1	152832361	152832676	EM10D1103334	EM10E0454619	dELS	164
chr1	152915393	152915549	B1_Mus1	SINE	Alu	chr1	152915525	152915687	EM10D2295810	EM10E0945364	dELS	24
chr1	152916079	152916197	B1_Mus2	SINE	Alu	chr1	152915791	152916139	EM10D2295811	EM10E0945365	dELS	60
chr1	152917012	152917155	RSINE1	SINE	B4	chr1	152916965	152917314	EM10D1103388	EM10E0454644	dELS	143
chr1	152917159	152917236	ID_B1	SINE	B4	chr1	152916965	152917314	EM10D1103388	EM10E0454644	dELS	77
chr1	152964260	152964734	RCHARR1	DNA	hAT-Charlie	chr1	152964436	152964707	EM10D2295835	EM10E0945376	dELS	271
chr1	152973463	152973604	B1F2	SINE	Alu	chr1	152973472	152973679	EM10D2295839	EM10E0945377	dELS	132
chr1	152973497	152973680	ID_B1	SINE	B4	chr1	152973472	152973679	EM10D2295839	EM10E0945377	dELS	182
chr1	152978986	152979432	RMER10A	LTR	ERVL	chr1	152978820	152979086	EM10D1103429	EM10E0454662	dELS,CTCF-bound	100
chr1	153000831	153000941	PB1D10	SINE	Alu	chr1	153000561	153000906	EM10D1103448	EM10E0454673	dELS	75
chr1	153007515	153007845	ORR1E	LTR	ERVL-MaLR	chr1	153007439	153007602	EM10D1103456	EM10E0945386	dELS	87
chr1	153009392	153009820	RLTR41	LTR	ERV1	chr1	153009338	153009687	EM10D2295860	EM10E0945388	dELS	295
chr1	153010861	153011178	L2	LINE	L2	chr1	153010703	153011053	EM10D2295862	EM10E0945389	dELS	192
chr1	153010861	153011178	L2	LINE	L2	chr1	153011068	153011281	EM10D1103462	EM10E0454681	dELS	110
chr1	153014167	153014241	RLTR17B_Mm	LTR	ERVK	chr1	153014237	153014442	EM10D1103469	EM10E0454686	dELS	4
chr1	153016425	153016625	URR1A	DNA	hAT-Charlie	chr1	153016488	153016767	EM10D2295869	EM10E0945394	dELS	137
chr1	153021484	153021543	MIRb	SINE	MIR	chr1	153021237	153021583	EM10D1103475	EM10E0454691	dELS	59
chr1	153024145	153024439	L1ME2	LINE	L1	chr1	153024186	153024474	EM10D1103480	EM10E0945401	dELS	253
chr1	153024453	153024729	ID_B1	SINE	B4	chr1	153024186	153024474	EM10D1103480	EM10E0945401	dELS	21
chr1	153024453	153024729	ID_B1	SINE	B4	chr1	153024474	153024725	EM10D2295875	EM10E0945402	dELS	251
chr1	153024829	153025171	L1ME2	LINE	L1	chr1	153025119	153025301	EM10D1103482	EM10E0454695	dELS	52
chr1	153033544	153033886	ORR1E	LTR	ERVL-MaLR	chr1	153033555	153033901	EM10D2295879	EM10E0945406	dELS	331
chr1	153047701	153048096	MTC	LTR	ERVL-MaLR	chr1	153047794	153048078	EM10D2295884	EM10E0945410	dELS	284
chr1	153053690	153053841	RSINE1	SINE	B4	chr1	153053666	153053881	EM10D1103508	EM10E0454714	dELS	151
chr1	153066398	153066561	B2_Mm2	SINE	B2	chr1	153066455	153066779	EM10D1103521	EM10E0454723	dELS,CTCF-bound	106
chr1	153066693	153066991	L1MD	LINE	L1	chr1	153066455	153066779	EM10D1103521	EM10E0454723	dELS,CTCF-bound	86
chr1	153083057	153083379	RLTRETN_Mm	LTR	ERVK	chr1	153083361	153083511	EM10D1103538	EM10E0454732	dELS,CTCF-bound	18
chr1	153092603	153092771	MER20	DNA	hAT-Charlie	chr1	153092257	153092607	EM10D2295908	EM10E0945426	dELS,CTCF-bound	4
chr1	153092603	153092771	MER20	DNA	hAT-Charlie	chr1	153092617	153092871	EM10D2295909	EM10E0945427	dELS,CTCF-bound	154
chr1	153093634	153093740	ID_B1	SINE	B4	chr1	153093689	153093903	EM10D1103556	EM10E0454743	dELS,CTCF-bound	51
chr1	153095899	153095962	RLTR51A_Mm	LTR	ERVK	chr1	153095884	153096162	EM10D2295913	EM10E0945430	dELS	63
chr1	153096009	153096191	ID_B1	SINE	B4	chr1	153095884	153096162	EM10D2295913	EM10E0945430	dELS	153
chr1	153098934	153099201	MTEb	LTR	ERVL-MaLR	chr1	153098657	153098971	EM10D2295916	EM10E0945433	dELS	37
chr1	153101861	153101966	PB1D10	SINE	Alu	chr1	153101569	153101870	EM10D2295919	EM10E0945435	dELS,CTCF-bound	9
chr1	153125388	153125508	MIRb	SINE	MIR	chr1	153125406	153125662	EM10D1103592	EM10E0454765	dELS	102
chr1	153140644	153140742	PB1D7	SINE	Alu	chr1	153140388	153140661	EM10D1103613	EM10E0454779	dELS	17
chr1	153141412	153141500	RMER12C	LTR	ERVK	chr1	153141230	153141454	EM10D1103615	EM10E0454781	dELS	42
chr1	153202503	153202628	B3	SINE	B2	chr1	153202198	153202541	EM10D2295970	EM10E0945462	dELS	38
chr1	153235544	153235941	L1MA5A	LINE	L1	chr1	153235510	153235858	EM10D1103690	EM10E0454816	dELS	314
chr1	153265737	153265780	AmnSINE1	SINE	Deu	chr1	153265606	153265956	EM10D1103710	EM10E0454823	dELS	43
chr1	153268321	153268720	L2a	LINE	L2	chr1	153268338	153268542	EM10D2295996	EM10E0945470	dELS	204
chr1	153292287	153292432	MER46C	DNA	TcMar-Tigger	chr1	153292268	153292549	EM10D2296007	EM10E0945476	dELS	145
chr1	153300080	153300260	B3A	SINE	B2	chr1	153300077	153300242	EM10D1103743	EM10E0454846	dELS	162
chr1	153308652	153308759	MLT1H1	LTR	ERVL-MaLR	chr1	153308354	153308683	EM10D1103757	EM10E0454857	dELS	31
chr1	153309244	153309432	MER20B	DNA	hAT-Charlie	chr1	153308984	153309308	EM10D1103758	EM10E0454858	dELS	64
chr1	153407677	153408072	RLTR10A	LTR	ERVK	chr1	153407839	153408153	EM10D1103850	EM10E0454896	dELS	233
chr1	153409690	153410214	RMER15-int	LTR	ERVL	chr1	153409788	153409981	EM10D2296058	EM10E0945502	dELS	193
chr1	153411698	153411884	B3	SINE	B2	chr1	153411712	153411901	EM10D1103854	EM10E0454899	dELS	172
chr1	153481599	153481686	PB1D9	SINE	Alu	chr1	153481658	153482008	EM10D2296085	EM10E0945515	dELS	28
chr1	153481997	153482170	B2_Mm1t	SINE	B2	chr1	153481658	153482008	EM10D2296085	EM10E0945515	dELS	11
chr1	153485456	153485545	B1_Mus2	SINE	Alu	chr1	153485331	153485489	EM10D1103906	EM10E0454921	dELS	33
chr1	153489522	153489721	B2_Mm2	SINE	B2	chr1	153489574	153489873	EM10D1103917	EM10E0454931	dELS	147
chr1	153493387	153493770	RMER10A	LTR	ERVL	chr1	153493397	153493595	EM10D1103921	EM10E0454934	dELS	198
chr1	153494051	153494406	MLTR14	LTR	ERV1	chr1	153493952	153494296	EM10D1103922	EM10E0454935	dELS	245
chr1	153497191	153497401	B2_Mm2	SINE	B2	chr1	153497341	153497555	EM10D1103924	EM10E0454937	dELS	60
chr1	153497401	153497477	MT2B	LTR	ERVL	chr1	153497341	153497555	EM10D1103924	EM10E0454937	dELS	76
chr1	153500000	153500341	ERVB7_2B-LTR_MM	LTR	ERVK	chr1	153500129	153500334	EM10D2296099	EM10E0945526	dELS,CTCF-bound	205
chr1	153510783	153510967	B2_Mm2	SINE	B2	chr1	153510737	153510967	EM10D2296103	EM10E0945528	dELS,CTCF-bound	184
chr1	153531779	153531840	B3	SINE	B2	chr1	153531788	153531938	EM10D1103946	EM10E0454945	dELS	52
chr1	153531846	153532235	RMER10B	LTR	ERVL	chr1	153531788	153531938	EM10D1103946	EM10E0454945	dELS	92
chr1	153531846	153532235	RMER10B	LTR	ERVL	chr1	153531948	153532230	EM10D2296110	EM10E0945529	dELS,CTCF-bound	282
chr1	153532811	153532875	MT2B2	LTR	ERVL	chr1	153532614	153532873	EM10D2296112	EM10E0945531	dELS	62
chr1	153532818	153532940	B1_Mm	SINE	Alu	chr1	153532614	153532873	EM10D2296112	EM10E0945531	dELS	55
chr1	153532977	153533083	PB1D10	SINE	Alu	chr1	153532955	153533128	EM10D2296113	EM10E0945532	dELS	106
chr1	153533085	153533229	B1_Mm	SINE	Alu	chr1	153532955	153533128	EM10D2296113	EM10E0945532	dELS	43
chr1	153542877	153542968	ID_B1	SINE	B4	chr1	153542949	153543289	EM10D1103959	EM10E0454954	dELS	19
chr1	153678773	153678998	MamRep434	DNA	TcMar-Tigger	chr1	153678817	153679064	EM10D1104065	EM10E0455005	dELS	181
chr1	153689992	153690070	RSINE1	SINE	B4	chr1	153689759	153690089	EM10D2296182	EM10E0945571	dELS	78
chr1	153697879	153697917	MIRc	SINE	MIR	chr1	153697542	153697891	EM10D2296191	EM10E0945577	dELS,CTCF-bound	12
chr1	153698378	153698520	LTR78	LTR	ERV1	chr1	153698432	153698770	EM10D2296192	EM10E0945578	dELS	88
chr1	153701350	153701466	MLT1B	LTR	ERVL-MaLR	chr1	153701460	153701809	EM10D2296195	EM10E0945580	dELS	6
chr1	153701468	153701616	MIR	SINE	MIR	chr1	153701460	153701809	EM10D2296195	EM10E0945580	dELS	148
chr1	153729928	153730103	MIRb	SINE	MIR	chr1	153729879	153730226	EM10D1104117	EM10E0455033	dELS	175
chr1	153770628	153771090	L2	LINE	L2	chr1	153770925	153771200	EM10D2296247	EM10E0945608	dELS	165
chr1	153803829	153803883	MIRb	SINE	MIR	chr1	153803558	153803903	EM10D1104186	EM10E0455070	dELS	54
chr1	153847239	153847335	B3A	SINE	B2	chr1	153846913	153847263	EM10D2296267	EM10E0945614	dELS,CTCF-bound	24
chr1	154103695	154104786	MTD-int	LTR	ERVL-MaLR	chr1	154103567	154103917	EM10D2296393	EM10E0945676	dELS	222
chr1	154103695	154104786	MTD-int	LTR	ERVL-MaLR	chr1	154104254	154104561	EM10D1104410	EM10E0455182	dELS	307
chr1	154112561	154112748	MIR	SINE	MIR	chr1	154112477	154112814	EM10D1104414	EM10E0455183	dELS	187
chr1	154153825	154153885	MIR	SINE	MIR	chr1	154153864	154154206	EM10D1104444	EM10E0455204	dELS	21
chr1	154646225	154646349	MIRc	SINE	MIR	chr1	154646220	154646562	EM10D1104634	EM10E0455239	dELS	124
chr1	154786987	154787048	PB1D10	SINE	Alu	chr1	154786977	154787318	EM10D2296512	EM10E0945715	dELS,CTCF-bound	61
chr1	154794255	154794822	L2	LINE	L2	chr1	154794542	154794892	EM10D2296518	EM10E0945718	dELS	280
chr1	154794873	154795108	L2	LINE	L2	chr1	154794542	154794892	EM10D2296518	EM10E0945718	dELS	19
chr1	154806098	154806243	MIRc	SINE	MIR	chr1	154805807	154806138	EM10D1104730	EM10E0455276	dELS	40
chr1	154816721	154816944	MIR	SINE	MIR	chr1	154816810	154817124	EM10D2296523	EM10E0945721	dELS,CTCF-bound	134
chr1	154821938	154822318	L3	LINE	CR1	chr1	154822314	154822473	EM10D1104741	EM10E0455283	dELS	4
chr1	154848531	154849021	RLTR12C	LTR	ERVK	chr1	154848917	154849163	EM10D2296537	EM10E0945726	dELS	104
chr1	154849021	154849314	MTEa	LTR	ERVL-MaLR	chr1	154848917	154849163	EM10D2296537	EM10E0945726	dELS	142
chr1	154849021	154849314	MTEa	LTR	ERVL-MaLR	chr1	154849258	154849482	EM10D1104763	EM10E0455291	dELS	56
chr1	154854532	154854723	ORR1E	LTR	ERVL-MaLR	chr1	154854551	154854898	EM10D2296541	EM10E0945729	dELS	172
chr1	154854746	154854879	ORR1E	LTR	ERVL-MaLR	chr1	154854551	154854898	EM10D2296541	EM10E0945729	dELS	133
chr1	154854881	154855047	L1MA5	LINE	L1	chr1	154854551	154854898	EM10D2296541	EM10E0945729	dELS	17
chr1	154994144	154994521	MLTR11A	LTR	ERVK	chr1	154994501	154994830	EM10D1104836	EM10E0455310	dELS	20
chr1	155026232	155026330	MIRb	SINE	MIR	chr1	155026181	155026389	EM10D1104861	EM10E0455318	dELS,CTCF-bound	98
chr1	155027999	155028273	MLT1A	LTR	ERVL-MaLR	chr1	155027995	155028167	EM10D2296589	EM10E0945745	dELS	168
chr1	155028558	155028717	MER5B	DNA	hAT-Charlie	chr1	155028325	155028614	EM10D1104864	EM10E0455321	dELS	56
chr1	155040039	155040172	B1_Mur1	SINE	Alu	chr1	155040123	155040350	EM10D1104876	EM10E0455331	dELS	49
chr1	155041159	155041408	ORR1D2	LTR	ERVL-MaLR	chr1	155040838	155041164	EM10D2296598	EM10E0945753	dELS	5
chr1	155049730	155049866	ID_B1	SINE	B4	chr1	155049643	155049802	EM10D2296605	EM10E0945756	dELS	72
chr1	155051193	155051314	MIRc	SINE	MIR	chr1	155051285	155051569	EM10D1104889	EM10E0455340	dELS	29
chr1	155051839	155051961	L3	LINE	CR1	chr1	155051828	155052165	EM10D2296607	EM10E0945758	dELS,CTCF-bound	122
chr1	155060208	155060482	B4A	SINE	B4	chr1	155060266	155060514	EM10D2296617	EM10E0945767	dELS	216
chr1	155062389	155062688	B4A	SINE	B4	chr1	155062106	155062440	EM10D2296620	EM10E0945770	dELS	51
chr1	155065395	155065440	L2b	LINE	L2	chr1	155065240	155065581	EM10D2296623	EM10E0945773	dELS	45
chr1	155065622	155065828	ID_B1	SINE	B4	chr1	155065787	155066099	EM10D1104912	EM10E0455363	dELS	41
chr1	155085788	155086136	MER124	DNA	DNA	chr1	155086067	155086328	EM10D1104938	EM10E0945785	dELS	69
chr1	155091203	155091341	B1_Mus1	SINE	Alu	chr1	155091336	155091676	EM10D1104946	EM10E0455392	dELS	5
chr1	155091243	155091375	ORR1B1-int	LTR	ERVL-MaLR	chr1	155091336	155091676	EM10D1104946	EM10E0455392	dELS	39
chr1	155150796	155151130	RLTR31B2	LTR	ERVK	chr1	155150832	155151181	EM10D1105002	EM10E0455428	dELS	298
chr1	155153479	155153647	MLTR14	LTR	ERV1	chr1	155153419	155153662	EM10D1105005	EM10E0455429	dELS	168
chr1	155153654	155153779	B1_Mus1	SINE	Alu	chr1	155153419	155153662	EM10D1105005	EM10E0455429	dELS	8
chr1	155153815	155153951	MLTR14	LTR	ERV1	chr1	155153943	155154185	EM10D1105006	EM10E0455430	dELS	8
chr1	155155374	155155761	ORR1D1	LTR	ERVL-MaLR	chr1	155155164	155155510	EM10D1105008	EM10E0455432	dELS	136
chr1	155174430	155174649	MER21B	LTR	ERVL	chr1	155174466	155174750	EM10D1105029	EM10E0455440	dELS	183
chr1	155174661	155174747	MER21B	LTR	ERVL	chr1	155174466	155174750	EM10D1105029	EM10E0455440	dELS	86
chr1	155174747	155175203	RMER17C	LTR	ERVK	chr1	155174466	155174750	EM10D1105029	EM10E0455440	dELS	3
chr1	155204982	155205029	L3b	LINE	CR1	chr1	155204949	155205117	EM10D2296696	EM10E0945819	dELS	47
chr1	155239757	155239931	MLT1A0	LTR	ERVL-MaLR	chr1	155239900	155240229	EM10D1105124	EM10E0455501	dELS	31
chr1	155247729	155247874	B1F1	SINE	Alu	chr1	155247470	155247816	EM10D1105138	EM10E0455509	dELS	87
chr1	155249398	155249960	RMER2	LTR	ERV1	chr1	155249924	155250212	EM10D1105142	EM10E0455511	dELS	36
chr1	155250169	155250455	MLT1A0	LTR	ERVL-MaLR	chr1	155249924	155250212	EM10D1105142	EM10E0455511	dELS	43
chr1	155252541	155252687	RMER4A	LTR	ERVK	chr1	155252544	155252831	EM10D1105145	EM10E0455513	dELS	143
chr1	155384093	155384383	ORR1F	LTR	ERVL-MaLR	chr1	155383933	155384278	EM10D1105226	EM10E0455542	dELS	185
chr1	155399721	155399838	RSINE1	SINE	B4	chr1	155399451	155399753	EM10D2296800	EM10E0945864	dELS	32
chr1	155408297	155408359	MIR	SINE	MIR	chr1	155408031	155408320	EM10D2296803	EM10E0945866	dELS	23
chr1	155408297	155408359	MIR	SINE	MIR	chr1	155408348	155408559	EM10D1105244	EM10E0455547	dELS	11
chr1	155408537	155408627	MIR	SINE	MIR	chr1	155408348	155408559	EM10D1105244	EM10E0455547	dELS	22
chr1	155413039	155413107	ID4_	SINE	ID	chr1	155412721	155413071	EM10D1105246	EM10E0455549	dELS,CTCF-bound	32
chr1	155424921	155425341	MLT1C	LTR	ERVL-MaLR	chr1	155424995	155425229	EM10D1105258	EM10E0455558	dELS	234
chr1	155425395	155425490	L2a	LINE	L2	chr1	155425398	155425569	EM10D1105259	EM10E0455559	dELS	92
chr1	155425615	155425931	L2a	LINE	L2	chr1	155425774	155426121	EM10D2296811	EM10E0945873	dELS	157
chr1	155491893	155491994	L2b	LINE	L2	chr1	155491844	155492041	EM10D1105320	EM10E0455585	dELS	101
chr1	155505635	155506122	MER21C	LTR	ERVL	chr1	155505451	155505691	EM10D2296842	EM10E0945884	dELS	56
chr1	155530744	155530887	LTR101_Mam	LTR	ERVL	chr1	155530461	155530804	EM10D2296855	EM10E0945891	dELS	60
chr1	155531069	155531347	LTR101_Mam	LTR	ERVL	chr1	155530920	155531259	EM10D1105362	EM10E0455605	dELS	190
chr1	155663697	155664461	Lx9	LINE	L1	chr1	155663889	155664235	EM10D2296898	EM10E0945906	dELS	346
chr1	155805400	155805623	URR1B	DNA	hAT-Charlie	chr1	155805530	155805870	EM10D2296995	EM10E0945932	dELS	93
chr1	155826080	155826290	MER63A	DNA	hAT-Blackjack	chr1	155826045	155826318	EM10D2297012	EM10E0945945	dELS	210
chr1	156003145	156003970	RMER1B	Retroposon	L1-dep	chr1	156003300	156003464	EM10D2297064	EM10E0945962	dELS	164
chr1	156003145	156003970	RMER1B	Retroposon	L1-dep	chr1	156003492	156003841	EM10D2297065	EM10E0945963	dELS	349
chr1	156009052	156009164	PB1D9	SINE	Alu	chr1	156008957	156009302	EM10D2297066	EM10E0945964	dELS	112
chr1	156044399	156044823	L1MC4a	LINE	L1	chr1	156044335	156044684	EM10D2297089	EM10E0945980	dELS	285
chr1	156071951	156072103	B1_Mus1	SINE	Alu	chr1	156072086	156072328	EM10D2297095	EM10E0945983	dELS	17
chr1	156073391	156073530	B1_Mus2	SINE	Alu	chr1	156073230	156073573	EM10D2297097	EM10E0945984	dELS	139
chr1	156074849	156074981	B1_Mur3	SINE	Alu	chr1	156074758	156075021	EM10D2297098	EM10E0945985	dELS	132
chr1	156074900	156075008	MT2B	LTR	ERVL	chr1	156074758	156075021	EM10D2297098	EM10E0945985	dELS	108
chr1	156076754	156076968	ID_B1	SINE	B4	chr1	156076545	156076895	EM10D2297100	EM10E0945987	dELS	141
chr1	156114250	156114294	LTR86A2	LTR	ERVL	chr1	156113932	156114270	EM10D1105770	EM10E0455754	dELS	20
chr1	156183903	156184029	MIRb	SINE	MIR	chr1	156183661	156184010	EM10D2297118	EM10E0945997	dELS	107
chr1	156216508	156216609	AmnSINE1	SINE	Deu	chr1	156216289	156216559	EM10D2297136	EM10E0946011	dELS	51
chr1	156216804	156216941	B1_Mus1	SINE	Alu	chr1	156216846	156217173	EM10D1105816	EM10E0455777	dELS	95
chr1	156217473	156217732	B4	SINE	B4	chr1	156217413	156217763	EM10D2297137	EM10E0946012	dELS	259
chr1	156217777	156218044	MTD	LTR	ERVL-MaLR	chr1	156217976	156218307	EM10D2297139	EM10E0946013	dELS	68
chr1	156218865	156219005	B1F1	SINE	Alu	chr1	156218692	156218894	EM10D2297141	EM10E0946015	dELS	29
chr1	156222919	156223035	PB1D7	SINE	Alu	chr1	156222702	156223036	EM10D1105825	EM10E0455786	dELS	116
chr1	156264147	156264322	ORR1F	LTR	ERVL-MaLR	chr1	156264007	156264338	EM10D1105854	EM10E0455796	dELS	175
chr1	156264534	156264632	ORR1F	LTR	ERVL-MaLR	chr1	156264585	156264922	EM10D1105855	EM10E0455797	dELS	47
chr1	156264627	156264747	MTE-int	LTR	ERVL-MaLR	chr1	156264585	156264922	EM10D1105855	EM10E0455797	dELS	120
chr1	156265170	156265244	PB1D9	SINE	Alu	chr1	156265006	156265216	EM10D2297152	EM10E0946021	dELS	46
chr1	156279745	156279808	ORR1F	LTR	ERVL-MaLR	chr1	156279797	156279969	EM10D2297158	EM10E0946025	dELS	11
chr1	156280260	156280558	B4	SINE	B4	chr1	156280244	156280445	EM10D1105866	EM10E0455802	dELS,CTCF-bound	185
chr1	156284052	156284223	Charlie1a	DNA	hAT-Charlie	chr1	156284216	156284558	EM10D2297161	EM10E0946026	dELS	7
chr1	156287684	156287882	B3	SINE	B2	chr1	156287630	156287939	EM10D1105873	EM10E0946027	dELS,CTCF-bound	198
chr1	156287893	156288031	B1F	SINE	Alu	chr1	156287630	156287939	EM10D1105873	EM10E0946027	dELS,CTCF-bound	46
chr1	156349947	156350142	Charlie7	DNA	hAT-Charlie	chr1	156349882	156350226	EM10D2297180	EM10E0946036	dELS	195
chr1	156350414	156350676	B4A	SINE	B4	chr1	156350516	156350723	EM10D1105911	EM10E0455816	dELS	160
chr1	156397194	156397401	MIR	SINE	MIR	chr1	156397005	156397342	EM10D2297187	EM10E0946037	dELS	148
chr1	156399507	156399714	B3	SINE	B2	chr1	156399518	156399803	EM10D1105931	EM10E0455820	dELS	196
chr1	156399892	156400029	RLTR51A_Mm	LTR	ERVK	chr1	156399967	156400248	EM10D1105932	EM10E0455821	dELS	62
chr1	156406952	156407043	B4A	SINE	B4	chr1	156406839	156407112	EM10D2297190	EM10E0946038	dELS	91
chr1	156406971	156407059	B1_Mur4	SINE	Alu	chr1	156406839	156407112	EM10D2297190	EM10E0946038	dELS	88
chr1	156407386	156407523	B1_Mur1	SINE	Alu	chr1	156407372	156407644	EM10D2297191	EM10E0946039	dELS	137
chr1	156408031	156408433	RLTR8	LTR	ERVK	chr1	156408025	156408374	EM10D1105940	EM10E0455825	dELS	343
chr1	156408699	156409121	RLTR9B	LTR	ERVK	chr1	156408748	156408969	EM10D2297193	EM10E0946041	dELS	221
chr1	156428755	156428861	PB1D10	SINE	Alu	chr1	156428460	156428793	EM10D1105956	EM10E0455833	dELS	38
chr1	156458299	156458458	B3A	SINE	B2	chr1	156458453	156458655	EM10D2297208	EM10E0946051	dELS	5
chr1	156462936	156462977	PB1D9	SINE	Alu	chr1	156462617	156462958	EM10D1105991	EM10E0455848	dELS	22
chr1	156464659	156464716	B1_Mus1	SINE	Alu	chr1	156464473	156464814	EM10D1105992	EM10E0455849	dELS	57
chr1	156521255	156521347	MER53	DNA	hAT	chr1	156521249	156521432	EM10D1106034	EM10E0455874	dELS	92
chr1	156521755	156521850	L2a	LINE	L2	chr1	156521805	156522069	EM10D1106036	EM10E0455876	dELS	45
chr1	156521927	156522018	PB1	SINE	Alu	chr1	156521805	156522069	EM10D1106036	EM10E0455876	dELS	91
chr1	156522052	156522141	B4	SINE	B4	chr1	156521805	156522069	EM10D1106036	EM10E0455876	dELS	17
chr1	156566293	156566466	B3	SINE	B2	chr1	156566274	156566484	EM10D1106061	EM10E0455890	dELS,CTCF-bound	173
chr1	156604578	156605715	RMER1A	Retroposon	L1-dep	chr1	156605227	156605429	EM10D1106085	EM10E0455900	dELS	202
chr1	156610062	156610202	URR1A	DNA	hAT-Charlie	chr1	156610063	156610330	EM10D1106090	EM10E0455904	dELS	139
chr1	156610202	156610312	L1MB8	LINE	L1	chr1	156610063	156610330	EM10D1106090	EM10E0455904	dELS	110
chr1	156610586	156610802	URR1B	DNA	hAT-Charlie	chr1	156610333	156610616	EM10D1106091	EM10E0455905	dELS	30
chr1	156614761	156614910	B2_Mm2	SINE	B2	chr1	156614803	156615069	EM10D1106097	EM10E0455908	dELS,CTCF-bound	107
chr1	156631092	156631254	B3	SINE	B2	chr1	156631044	156631323	EM10D2297270	EM10E0946084	dELS,CTCF-bound	162
chr1	156646071	156646112	MIR3	SINE	MIR	chr1	156646008	156646247	EM10D1106133	EM10E0455928	dELS	41
chr1	156651809	156651970	B3A	SINE	B2	chr1	156651914	156652102	EM10D1106140	EM10E0455931	dELS	56
chr1	156652250	156652346	PB1D11	SINE	Alu	chr1	156652224	156652570	EM10D1106141	EM10E0455932	dELS	96
chr1	156652346	156652358	ID_B1	SINE	B4	chr1	156652224	156652570	EM10D1106141	EM10E0455932	dELS	12
chr1	156652364	156652467	L1MA6	LINE	L1	chr1	156652224	156652570	EM10D1106141	EM10E0455932	dELS	103
chr1	156652688	156652821	RMER15	LTR	ERVL	chr1	156652574	156652755	EM10D2297278	EM10E0946087	dELS	67
chr1	156659066	156659243	B4A	SINE	B4	chr1	156658718	156659068	EM10D2297281	EM10E0946090	dELS	2
chr1	156660609	156660939	ERVB7_1-LTR_MM	LTR	ERVK	chr1	156660352	156660641	EM10D1106151	EM10E0455940	dELS	32
chr1	156668612	156668719	PB1D10	SINE	Alu	chr1	156668677	156669008	EM10D2297288	EM10E0946095	dELS	42
chr1	156668806	156669113	RLTR9A3	LTR	ERVK	chr1	156668677	156669008	EM10D2297288	EM10E0946095	dELS	202
chr1	156669819	156669895	RLTR12D	LTR	ERVK	chr1	156669633	156669972	EM10D1106163	EM10E0455948	dELS	76
chr1	156752479	156752853	ORR1D2	LTR	ERVL-MaLR	chr1	156752407	156752672	EM10D1106242	EM10E0455986	dELS,CTCF-bound	193
chr1	156753009	156753218	B3A	SINE	B2	chr1	156753062	156753327	EM10D1106243	EM10E0455987	dELS	156
chr1	156754030	156754320	HAL1	LINE	L1	chr1	156753874	156754064	EM10D1106245	EM10E0946115	dELS	34
chr1	156758292	156758449	MamGypLTR1b	LTR	Gypsy	chr1	156758383	156758704	EM10D2297335	EM10E0946118	dELS,CTCF-bound	66
chr1	156761146	156761273	MER121	DNA	TcMar	chr1	156760954	156761261	EM10D1106255	EM10E0455992	dELS	115
chr1	156761802	156761931	MIRb	SINE	MIR	chr1	156761588	156761807	EM10D2297337	EM10E0946119	dELS	5
chr1	156784998	156785132	MIRb	SINE	MIR	chr1	156784751	156785078	EM10D1106283	EM10E0456012	dELS	80
chr1	156787198	156787439	RMER17C	LTR	ERVK	chr1	156787282	156787581	EM10D2297353	EM10E0946128	dELS	157
chr1	156819377	156819674	RLTR14	LTR	ERV1	chr1	156819248	156819598	EM10D2297367	EM10E0946133	dELS	221
chr1	156842052	156842267	MIR	SINE	MIR	chr1	156841888	156842233	EM10D1106332	EM10E0456026	dELS	181
chr1	156852946	156853156	B4A	SINE	B4	chr1	156852958	156853140	EM10D2297385	EM10E0946138	dELS	182
chr1	156923086	156923209	MER20	DNA	hAT-Charlie	chr1	156922950	156923293	EM10D1106393	EM10E0456047	dELS	123
chr1	156925136	156925234	RMER1B	Retroposon	L1-dep	chr1	156925064	156925237	EM10D1106395	EM10E0456049	dELS,CTCF-bound	98
chr1	156978612	156978729	L2a	LINE	L2	chr1	156978685	156979033	EM10D2297440	EM10E0946165	dELS	44
chr1	156994027	156994626	RLTR26	LTR	ERVK	chr1	156994050	156994317	EM10D2297452	EM10E0946175	dELS	267
chr1	156994027	156994626	RLTR26	LTR	ERVK	chr1	156994403	156994631	EM10D1106463	EM10E0456095	dELS	223
chr1	157015104	157015253	ID_B1	SINE	B4	chr1	157015096	157015423	EM10D1106488	EM10E0456116	dELS	149
chr1	157016227	157016324	L1ME2	LINE	L1	chr1	157016307	157016526	EM10D1106490	EM10E0456117	dELS	17
chr1	157016518	157016869	MTD	LTR	ERVL-MaLR	chr1	157016307	157016526	EM10D1106490	EM10E0456117	dELS	8
chr1	157016518	157016869	MTD	LTR	ERVL-MaLR	chr1	157016752	157016974	EM10D1106491	EM10E0456118	dELS	117
chr1	157017733	157017958	LTR79	LTR	ERVL	chr1	157017622	157017815	EM10D1106492	EM10E0456119	dELS	82
chr1	157023160	157023278	PB1D7	SINE	Alu	chr1	157023078	157023375	EM10D1106499	EM10E0456125	dELS	118
chr1	157027648	157027911	B4A	SINE	B4	chr1	157027766	157028102	EM10D1106505	EM10E0456129	dELS	145
chr1	157038360	157038477	PB1D10	SINE	Alu	chr1	157038291	157038496	EM10D1106514	EM10E0456134	dELS	117
chr1	157046664	157046898	ID_B1	SINE	B4	chr1	157046726	157047062	EM10D2297482	EM10E0946195	dELS	172
chr1	157080075	157080270	MamRep38	DNA	hAT	chr1	157080121	157080405	EM10D2297502	EM10E0946208	dELS	149
chr1	157080502	157080666	RMER30	DNA	hAT-Charlie	chr1	157080626	157080881	EM10D2297503	EM10E0946209	dELS	40
chr1	157082826	157082968	L1MC5	LINE	L1	chr1	157082947	157083230	EM10D1106579	EM10E0456180	dELS	21
chr1	157083185	157083296	PB1D10	SINE	Alu	chr1	157082947	157083230	EM10D1106579	EM10E0456180	dELS	45
chr1	157086848	157087001	MER5A	DNA	hAT-Charlie	chr1	157086636	157086950	EM10D2297508	EM10E0946214	dELS,CTCF-bound	102
chr1	157208837	157208933	B4	SINE	B4	chr1	157208833	157209121	EM10D1106639	EM10E0946224	dELS	96
chr1	157313330	157313491	B3	SINE	B2	chr1	157313398	157313683	EM10D1106695	EM10E0456215	dELS	93
chr1	157335095	157335639	L1MC1	LINE	L1	chr1	157334918	157335260	EM10D2297565	EM10E0946231	dELS	165
chr1	157409812	157409959	MIR3	SINE	MIR	chr1	157409714	157410049	EM10D1106741	EM10E0456224	dELS	147
chr1	157426016	157426548	LTR85b	LTR	Gypsy	chr1	157426077	157426397	EM10D1106756	EM10E0456238	dELS	320
chr1	157440077	157440159	UCON29	DNA	PiggyBac	chr1	157439936	157440147	EM10D1106764	EM10E0456240	dELS	70
chr1	157440256	157440443	UCON29	DNA	PiggyBac	chr1	157440287	157440624	EM10D2297604	EM10E0946246	dELS	156
chr1	157445380	157445538	B2_Mm1a	SINE	B2	chr1	157445508	157445700	EM10D1106773	EM10E0456249	dELS	30
chr1	157445635	157445932	L2b	LINE	L2	chr1	157445508	157445700	EM10D1106773	EM10E0456249	dELS	65
chr1	157453351	157453560	MIR	SINE	MIR	chr1	157453221	157453446	EM10D1106785	EM10E0456260	dELS	95
chr1	157461587	157461717	B1F	SINE	Alu	chr1	157461309	157461654	EM10D1106794	EM10E0456268	dELS	67
chr1	158217968	158218357	MTD	LTR	ERVL-MaLR	chr1	158218324	158218665	EM10D1107107	EM10E0456327	dELS	33
chr1	158603241	158603415	MIR	SINE	MIR	chr1	158603085	158603427	EM10D1107309	EM10E0456379	dELS	174
chr1	158605165	158605245	MER103C	DNA	hAT-Charlie	chr1	158605076	158605400	EM10D1107311	EM10E0456381	dELS	80
chr1	158605374	158605589	MER89	LTR	ERV1	chr1	158605076	158605400	EM10D1107311	EM10E0456381	dELS	26
chr1	158605374	158605589	MER89	LTR	ERV1	chr1	158605414	158605755	EM10D1107312	EM10E0456382	dELS	175
chr1	158606331	158606895	RLTR17	LTR	ERVK	chr1	158606228	158606575	EM10D1107313	EM10E0456383	dELS	244
chr1	158606331	158606895	RLTR17	LTR	ERVK	chr1	158606722	158607003	EM10D1107314	EM10E0456384	dELS	173
chr1	158615374	158615525	B3A	SINE	B2	chr1	158615270	158615612	EM10D1107317	EM10E0456386	dELS	151
chr1	158749003	158749390	MLTR11A	LTR	ERVK	chr1	158748818	158749005	EM10D1107376	EM10E0456398	dELS	2
chr1	159035042	159035373	MER102a	DNA	hAT-Charlie	chr1	159034975	159035302	EM10D2297938	EM10E0946328	dELS	260
chr1	159237898	159238254	Kanga1b	DNA	TcMar-Tc2	chr1	159238178	159238510	EM10D1107577	EM10E0456446	dELS	76
chr1	159238267	159238415	RSINE1	SINE	B4	chr1	159238178	159238510	EM10D1107577	EM10E0456446	dELS	148
chr1	159238430	159238532	PB1D9	SINE	Alu	chr1	159238178	159238510	EM10D1107577	EM10E0456446	dELS	80
chr1	160024050	160024190	MIR3	SINE	MIR	chr1	160024008	160024179	EM10D1107989	EM10E0456541	dELS	129
chr1	160025124	160025245	MER96B	DNA	hAT-Tip100	chr1	160025223	160025466	EM10D1107992	EM10E0456544	dELS,CTCF-bound	22
chr1	160025256	160025449	B3	SINE	B2	chr1	160025223	160025466	EM10D1107992	EM10E0456544	dELS,CTCF-bound	193
chr1	160047041	160047261	MIRc	SINE	MIR	chr1	160046827	160047175	EM10D2298185	EM10E0946395	dELS	134
chr1	160047844	160047986	MIR3	SINE	MIR	chr1	160047558	160047892	EM10D1108014	EM10E0456561	dELS	48
chr1	160047844	160047986	MIR3	SINE	MIR	chr1	160047914	160048131	EM10D2298186	EM10E0946396	dELS	72
chr1	160062055	160062266	B3A	SINE	B2	chr1	160062031	160062337	EM10D2298197	EM10E0946405	dELS,CTCF-bound	211
chr1	160099712	160099792	ID4	SINE	ID	chr1	160099735	160100039	EM10D1108056	EM10E0456583	dELS,CTCF-bound	57
chr1	160099904	160100009	MLT1J2	LTR	ERVL-MaLR	chr1	160099735	160100039	EM10D1108056	EM10E0456583	dELS,CTCF-bound	105
chr1	160209704	160210301	Lx9	LINE	L1	chr1	160209855	160210202	EM10D2298237	EM10E0946418	dELS	347
chr1	160233086	160233701	L1Md_F2	LINE	L1	chr1	160233285	160233436	EM10D1108138	EM10E0456610	dELS	151
chr1	160234299	160234986	RMER6A	LTR	ERVK	chr1	160233954	160234304	EM10D1108139	EM10E0456611	dELS	5
chr1	160234299	160234986	RMER6A	LTR	ERVK	chr1	160234413	160234574	EM10D2298249	EM10E0946428	dELS	161
chr1	160234299	160234986	RMER6A	LTR	ERVK	chr1	160234606	160234865	EM10D2298250	EM10E0946429	dELS	259
chr1	160239164	160239347	B2_Mm2	SINE	B2	chr1	160238936	160239274	EM10D1108143	EM10E0456614	dELS,CTCF-bound	110
chr1	160246209	160246583	MTD	LTR	ERVL-MaLR	chr1	160245995	160246343	EM10D2298255	EM10E0946430	dELS	134
chr1	160247169	160247317	B1_Mur2	SINE	Alu	chr1	160246936	160247206	EM10D2298256	EM10E0946431	dELS	37
chr1	160271782	160271994	MIR	SINE	MIR	chr1	160271571	160271920	EM10D1108172	EM10E0456632	dELS	138
chr1	160300723	160300948	MLT1O	LTR	ERVL-MaLR	chr1	160300799	160301058	EM10D1108200	EM10E0456649	dELS	149
chr1	160302626	160302762	MIRb	SINE	MIR	chr1	160302364	160302683	EM10D1108202	EM10E0456651	dELS	57
chr1	160330133	160330318	MIRb	SINE	MIR	chr1	160330261	160330594	EM10D1108220	EM10E0456665	dELS	57
chr1	160339694	160339839	B1_Mur1	SINE	Alu	chr1	160339479	160339714	EM10D2298283	EM10E0946449	dELS	20
chr1	160370614	160371048	RLTR53_Mm	LTR	ERVK	chr1	160370619	160370955	EM10D1108248	EM10E0456677	dELS	336
chr1	160448720	160448865	RMER15	LTR	ERVL	chr1	160448691	160449013	EM10D1108290	EM10E0456691	dELS,CTCF-bound	145
chr1	160533458	160533712	B4A	SINE	B4	chr1	160533417	160533751	EM10D1108326	EM10E0456697	dELS	254
chr1	160624591	160625514	RLTR13E	LTR	ERVK	chr1	160625075	160625248	EM10D1108377	EM10E0456708	dELS	173
chr1	160689597	160689683	ORR1B1-int	LTR	ERVL-MaLR	chr1	160689537	160689885	EM10D2298376	EM10E0946467	dELS	86
chr1	160689673	160690016	ORR1B1-int	LTR	ERVL-MaLR	chr1	160689537	160689885	EM10D2298376	EM10E0946467	dELS	212
chr1	160690272	160691330	ORR1B1-int	LTR	ERVL-MaLR	chr1	160690592	160690853	EM10D1108412	EM10E0456718	dELS	261
chr1	160690272	160691330	ORR1B1-int	LTR	ERVL-MaLR	chr1	160690907	160691141	EM10D2298377	EM10E0946468	dELS	234
chr1	160690272	160691330	ORR1B1-int	LTR	ERVL-MaLR	chr1	160691151	160691302	EM10D2298378	EM10E0946469	dELS	151
chr1	160690272	160691330	ORR1B1-int	LTR	ERVL-MaLR	chr1	160691305	160691508	EM10D2298379	EM10E0946470	dELS	25
chr1	160691330	160691667	ORR1B1	LTR	ERVL-MaLR	chr1	160691305	160691508	EM10D2298379	EM10E0946470	dELS	178
chr1	160692865	160693067	ID_B1	SINE	B4	chr1	160692854	160693022	EM10D2298381	EM10E0946471	dELS	157
chr1	160734815	160734909	B4	SINE	B4	chr1	160734781	160735131	EM10D1108434	EM10E0456726	dELS	94
chr1	160734917	160735139	B4	SINE	B4	chr1	160734781	160735131	EM10D1108434	EM10E0456726	dELS	214
chr1	160787894	160788079	MER63A	DNA	hAT-Blackjack	chr1	160788007	160788197	EM10D1108464	EM10E0456737	dELS	72
chr1	160790557	160790700	B1F	SINE	Alu	chr1	160790657	160790958	EM10D2298412	EM10E0946480	dELS,CTCF-bound	43
chr1	160790714	160790913	B3	SINE	B2	chr1	160790657	160790958	EM10D2298412	EM10E0946480	dELS,CTCF-bound	199
chr1	160795098	160795365	B4A	SINE	B4	chr1	160795112	160795374	EM10D1108474	EM10E0456747	dELS	253
chr1	160811929	160812933	L2	LINE	L2	chr1	160811968	160812227	EM10D1108480	EM10E0456749	dELS	259
chr1	160811929	160812933	L2	LINE	L2	chr1	160812467	160812749	EM10D1108481	EM10E0456750	dELS	282
chr1	160823679	160823701	B3A	SINE	B2	chr1	160823680	160824015	EM10D1108485	EM10E0456752	dELS	21
chr1	160823701	160823854	RSINE1	SINE	B4	chr1	160823680	160824015	EM10D1108485	EM10E0456752	dELS	153
chr1	160825273	160825320	L2c	LINE	L2	chr1	160824981	160825326	EM10D2298423	EM10E0946484	dELS	47
chr1	160825801	160825936	B1F2	SINE	Alu	chr1	160825645	160825846	EM10D2298425	EM10E0946485	dELS	45
chr1	160830707	160830874	MLT1A0	LTR	ERVL-MaLR	chr1	160830762	160830974	EM10D1108489	EM10E0456754	dELS	112
chr1	160843769	160843956	B3	SINE	B2	chr1	160843770	160843964	EM10D1108503	EM10E0456760	dELS,CTCF-bound	186
chr1	160861566	160861714	B1_Mus1	SINE	Alu	chr1	160861685	160861919	EM10D1108516	EM10E0456766	dELS,CTCF-bound	29
chr1	160861717	160861912	B3	SINE	B2	chr1	160861685	160861919	EM10D1108516	EM10E0456766	dELS,CTCF-bound	195
chr1	160904364	160904653	MER44A	DNA	TcMar-Tigger	chr1	160904085	160904434	EM10D2298458	EM10E0946498	dELS	70
chr1	160963151	160963251	B4A	SINE	B4	chr1	160963220	160963559	EM10D1108573	EM10E0456789	dELS	31
chr1	160983590	160983960	MTD	LTR	ERVL-MaLR	chr1	160983584	160983785	EM10D1108588	EM10E0456793	dELS	195
chr1	161025818	161025895	ID4_	SINE	ID	chr1	161025617	161025955	EM10D1108620	EM10E0456800	dELS	77
chr1	161076257	161076407	B1F2	SINE	Alu	chr1	161076168	161076503	EM10D2298557	EM10E0946534	dELS	150
chr1	161116105	161116214	PB1D9	SINE	Alu	chr1	161116000	161116265	EM10D1108689	EM10E0456841	dELS	109
chr1	161122845	161123027	L2a	LINE	L2	chr1	161122692	161123017	EM10D1108690	EM10E0456842	dELS	172
chr1	161123382	161123568	MTC	LTR	ERVL-MaLR	chr1	161123093	161123441	EM10D1108691	EM10E0456843	dELS	59
chr1	161126147	161127148	RMER1B	Retroposon	L1-dep	chr1	161126540	161126879	EM10D1108693	EM10E0456844	dELS	339
chr1	161184013	161184297	MLTR11B	LTR	ERVK	chr1	161183743	161184032	EM10D2298583	EM10E0946550	dELS	19
chr1	161237784	161238098	MTE2a	LTR	ERVL-MaLR	chr1	161237867	161238085	EM10D2298606	EM10E0946554	dELS	218
chr1	161247679	161247766	B1_Mus2	SINE	Alu	chr1	161247740	161248006	EM10D1108767	EM10E0456871	dELS	26
chr1	161254548	161254739	B2_Mm2	SINE	B2	chr1	161254450	161254644	EM10D2298622	EM10E0946562	dELS,CTCF-bound	96
chr1	161267107	161267481	ORR1F	LTR	ERVL-MaLR	chr1	161266926	161267210	EM10D2298631	EM10E0946569	dELS	103
chr1	161269501	161269640	ORR1F	LTR	ERVL-MaLR	chr1	161269468	161269784	EM10D1108797	EM10E0456897	dELS	139
chr1	161271051	161271825	RLTR25B	LTR	ERVK	chr1	161270844	161271135	EM10D1108798	EM10E0456898	dELS	84
chr1	161501006	161501203	MTE2a	LTR	ERVL-MaLR	chr1	161500767	161501104	EM10D1108933	EM10E0456931	dELS	98
chr1	161520455	161520557	MLT1A0	LTR	ERVL-MaLR	chr1	161520212	161520517	EM10D1108940	EM10E0456935	dELS	62
chr1	161735390	161735561	MER90a	LTR	ERV1	chr1	161735457	161735743	EM10D2298737	EM10E0946598	dELS,CTCF-bound	104
chr1	161735691	161735891	URR1A	DNA	hAT-Charlie	chr1	161735457	161735743	EM10D2298737	EM10E0946598	dELS,CTCF-bound	52
chr1	161792336	161792616	LTR33B	LTR	ERVL	chr1	161792313	161792567	EM10D1109076	EM10E0456963	dELS	231
chr1	161809384	161810049	Lx9	LINE	L1	chr1	161809389	161809702	EM10D2298772	EM10E0946616	dELS	313
chr1	161907558	161907936	LTR16B	LTR	ERVL	chr1	161907904	161908235	EM10D1109131	EM10E0456992	dELS	32
chr1	161918018	161918238	B4A	SINE	B4	chr1	161918025	161918355	EM10D1109143	EM10E0456998	dELS	213
chr1	161919578	161920014	RMER1B	Retroposon	L1-dep	chr1	161919629	161919978	EM10D1109146	EM10E0457001	dELS	349
chr1	162009244	162009389	MER20	DNA	hAT-Charlie	chr1	162009225	162009399	EM10D1109225	EM10E0457050	dELS	145
chr1	162016722	162016841	MIRc	SINE	MIR	chr1	162016676	162016860	EM10D2298825	EM10E0946644	dELS	119
chr1	162036332	162036536	X7C_LINE	LINE	CR1	chr1	162036214	162036407	EM10D2298834	EM10E0946651	dELS	75
chr1	162036332	162036536	X7C_LINE	LINE	CR1	chr1	162036515	162036799	EM10D1109247	EM10E0457067	dELS	21
chr1	162039523	162039576	B1_Mur4	SINE	Alu	chr1	162039454	162039676	EM10D2298837	EM10E0946654	dELS	53
chr1	162040367	162041088	L1MC4	LINE	L1	chr1	162040970	162041195	EM10D2298838	EM10E0946655	dELS	118
chr1	162043436	162043545	Tigger5b	DNA	TcMar-Tigger	chr1	162043324	162043614	EM10D1109258	EM10E0457077	dELS	109
chr1	162043549	162043697	Tigger5b	DNA	TcMar-Tigger	chr1	162043324	162043614	EM10D1109258	EM10E0457077	dELS	65
chr1	162093220	162093334	RLTR51A_Mm	LTR	ERVK	chr1	162093257	162093607	EM10D1109293	EM10E0457101	dELS	77
chr1	162093393	162093507	MIRb	SINE	MIR	chr1	162093257	162093607	EM10D1109293	EM10E0457101	dELS	114
chr1	162100471	162100578	LTR79	LTR	ERVL	chr1	162100421	162100685	EM10D1109298	EM10E0457106	dELS	107
chr1	162108090	162108304	L2b	LINE	L2	chr1	162108245	162108440	EM10D1109305	EM10E0457111	dELS,CTCF-bound	59
chr1	162156908	162156963	LTR81C	LTR	Gypsy	chr1	162156954	162157277	EM10D2298879	EM10E0946679	dELS	9
chr1	162240995	162241120	MIRb	SINE	MIR	chr1	162240783	162241129	EM10D2298922	EM10E0946704	dELS	125
chr1	162243259	162243612	L2	LINE	L2	chr1	162243082	162243261	EM10D2298923	EM10E0946705	dELS	2
chr1	162243259	162243612	L2	LINE	L2	chr1	162243306	162243627	EM10D2298924	EM10E0946706	dELS	306
chr1	162305246	162305645	Tigger13a	DNA	TcMar-Tigger	chr1	162305390	162305627	EM10D1109460	EM10E0457203	dELS	237
chr1	162312760	162312899	Arthur1A	DNA	hAT-Tip100	chr1	162312712	162312943	EM10D1109469	EM10E0457206	dELS	139
chr1	162334713	162334800	MIR	SINE	MIR	chr1	162334792	162334982	EM10D2298944	EM10E0946718	dELS	8
chr1	162359432	162359513	MER91B	DNA	hAT-Tip100	chr1	162359322	162359572	EM10D1109496	EM10E0457216	dELS,CTCF-bound	81
chr1	162359521	162359580	L2a	LINE	L2	chr1	162359322	162359572	EM10D1109496	EM10E0457216	dELS,CTCF-bound	51
chr1	162394570	162394674	Tigger20a	DNA	TcMar-Tigger	chr1	162394522	162394833	EM10D2298957	EM10E0946723	dELS	104
chr1	162412871	162413036	MLT1J	LTR	ERVL-MaLR	chr1	162412860	162413094	EM10D1109522	EM10E0457222	dELS	165
chr1	162463867	162464073	MLT1A	LTR	ERVL-MaLR	chr1	162463704	162464050	EM10D1109551	EM10E0457226	dELS	183
chr1	162601250	162601420	B4	SINE	B4	chr1	162601317	162601650	EM10D1109640	EM10E0457258	dELS	103
chr1	162625706	162625883	URR1A	DNA	hAT-Charlie	chr1	162625853	162626078	EM10D1109658	EM10E0457262	dELS,CTCF-bound	30
chr1	162727619	162728855	RMER12B	LTR	ERVK	chr1	162727606	162727802	EM10D1109712	EM10E0457270	dELS	183
chr1	162727619	162728855	RMER12B	LTR	ERVK	chr1	162728067	162728391	EM10D2299053	EM10E0946754	dELS	324
chr1	162734378	162734482	MER91A	DNA	hAT-Tip100	chr1	162734319	162734666	EM10D1109719	EM10E0457272	dELS	104
chr1	162734560	162734670	B1_Mur1	SINE	Alu	chr1	162734319	162734666	EM10D1109719	EM10E0457272	dELS	106
chr1	162792743	162792859	MIRc	SINE	MIR	chr1	162792724	162793074	EM10D1109752	EM10E0457282	dELS	116
chr1	162831671	162831788	ID_B1	SINE	B4	chr1	162831691	162831848	EM10D1109768	EM10E0457289	dELS	97
chr1	162831690	162831800	PB1D7	SINE	Alu	chr1	162831691	162831848	EM10D1109768	EM10E0457289	dELS	109
chr1	162831880	162832140	B4	SINE	B4	chr1	162831882	162832149	EM10D1109769	EM10E0457290	dELS	258
chr1	162854344	162854553	Lx8b	LINE	L1	chr1	162854060	162854405	EM10D2299086	EM10E0946765	dELS	61
chr1	162862026	162862174	MIR	SINE	MIR	chr1	162862005	162862177	EM10D2299092	EM10E0946769	dELS	148
chr1	162871599	162871747	LTR16B2	LTR	ERVL	chr1	162871743	162871954	EM10D2299104	EM10E0946780	dELS	4
chr1	162880108	162880243	RSINE1	SINE	B4	chr1	162880041	162880326	EM10D2299109	EM10E0946784	dELS,CTCF-bound	135
chr1	162888881	162889037	ORR1B1-int	LTR	ERVL-MaLR	chr1	162888614	162888957	EM10D2299113	EM10E0946786	dELS	76
chr1	162888939	162889077	B1_Mus2	SINE	Alu	chr1	162888614	162888957	EM10D2299113	EM10E0946786	dELS	18
chr1	162953137	162953193	MER74A	LTR	ERVL	chr1	162953060	162953382	EM10D2299135	EM10E0946795	dELS	56
chr1	163126930	163127175	MIRb	SINE	MIR	chr1	163126837	163127038	EM10D2299171	EM10E0946805	dELS	108
chr1	163191069	163191303	MER121	DNA	TcMar	chr1	163190853	163191144	EM10D2299191	EM10E0946812	dELS	75
chr1	163214868	163215627	L1MEc	LINE	L1	chr1	163214809	163215139	EM10D2299200	EM10E0946814	dELS	271
chr1	163285743	163285830	AmnSINE1	SINE	Deu	chr1	163285634	163285835	EM10D1110004	EM10E0457385	dELS	87
chr1	163318796	163318879	B1F1	SINE	Alu	chr1	163318833	163319095	EM10D2299247	EM10E0946855	dELS	46
chr1	163318893	163319000	MIRb	SINE	MIR	chr1	163318833	163319095	EM10D2299247	EM10E0946855	dELS	107
chr1	163319081	163319217	B1_Mus2	SINE	Alu	chr1	163318833	163319095	EM10D2299247	EM10E0946855	dELS	14
chr1	163374854	163375133	B4A	SINE	B4	chr1	163374846	163375126	EM10D2299262	EM10E0946865	dELS	272
chr1	163380074	163380265	MamGypLTR1c	LTR	Gypsy	chr1	163380080	163380430	EM10D1110090	EM10E0457448	dELS	185
chr1	163380330	163380463	MamGypLTR2b	LTR	Gypsy	chr1	163380080	163380430	EM10D1110090	EM10E0457448	dELS	100
chr1	163414277	163414417	L3b	LINE	CR1	chr1	163414210	163414560	EM10D2299273	EM10E0946874	dELS	140
chr1	163835050	163835214	L1M3e	LINE	L1	chr1	163835126	163835470	EM10D1110303	EM10E0457510	dELS	88
chr1	163835311	163835433	MLT1A0	LTR	ERVL-MaLR	chr1	163835126	163835470	EM10D1110303	EM10E0457510	dELS	122
chr1	163992042	163992426	Lx6	LINE	L1	chr1	163992408	163992757	EM10D2299394	EM10E0946912	dELS	18
chr1	163992430	163992559	MTD	LTR	ERVL-MaLR	chr1	163992408	163992757	EM10D2299394	EM10E0946912	dELS	129
chr1	163992629	163992821	MTD	LTR	ERVL-MaLR	chr1	163992408	163992757	EM10D2299394	EM10E0946912	dELS	128
chr1	164020975	164021405	RLTR9E	LTR	ERVK	chr1	164020887	164021098	EM10D1110418	EM10E0457546	dELS	123
chr1	164136279	164136335	MIRc	SINE	MIR	chr1	164135953	164136284	EM10D1110512	EM10E0457591	dELS,CTCF-bound	5
chr1	164154947	164155105	MER45A	DNA	hAT-Tip100	chr1	164154975	164155286	EM10D2299477	EM10E0946959	dELS	130
chr1	164211007	164211183	L1MDa	LINE	L1	chr1	164211018	164211175	EM10D2299499	EM10E0946967	dELS,CTCF-bound	157
chr1	164288005	164288160	RSINE1	SINE	B4	chr1	164287852	164288121	EM10D2299535	EM10E0946987	dELS	116
chr1	164365888	164366228	ORR1B2	LTR	ERVL-MaLR	chr1	164366147	164366497	EM10D1110662	EM10E0457652	dELS	81
chr1	164366230	164366417	MLT1H2	LTR	ERVL-MaLR	chr1	164366147	164366497	EM10D1110662	EM10E0457652	dELS	187
chr1	164376723	164377135	BGLII	LTR	ERVK	chr1	164376852	164377083	EM10D2299565	EM10E0946998	dELS	231
chr1	164395056	164395201	B1_Mus2	SINE	Alu	chr1	164395165	164395510	EM10D1110688	EM10E0457662	dELS	36
chr1	164416866	164416987	MIR3	SINE	MIR	chr1	164416745	164417000	EM10D1110700	EM10E0457671	dELS	121
chr1	164440648	164440782	B1_Mur4	SINE	Alu	chr1	164440758	164441077	EM10D2299589	EM10E0947009	dELS	24
chr1	164465639	164465827	MLT1M	LTR	ERVL-MaLR	chr1	164465658	164465853	EM10D1110775	EM10E0457716	dELS	169
chr1	164475029	164475094	AmnSINE1	SINE	Deu	chr1	164474953	164475105	EM10D1110784	EM10E0457721	dELS	65
chr1	164484222	164484389	ID_B1	SINE	B4	chr1	164484244	164484563	EM10D1110792	EM10E0457727	dELS	145
chr1	164493147	164493270	LFSINE_Vert	SINE	tRNA	chr1	164493048	164493391	EM10D2299612	EM10E0947027	dELS,CTCF-bound	123
chr1	164494282	164494469	LTR73	LTR	ERV1	chr1	164494203	164494510	EM10D1110797	EM10E0457732	dELS	187
chr1	164495057	164495142	RLTR24B_MM	LTR	ERV1	chr1	164494751	164495065	EM10D1110798	EM10E0457733	dELS	8
chr1	164511949	164512065	L2a	LINE	L2	chr1	164511675	164512022	EM10D1110812	EM10E0457741	dELS	73
chr1	164521419	164521564	MIRb	SINE	MIR	chr1	164521420	164521770	EM10D2299624	EM10E0947036	dELS	144
chr1	164526426	164526918	RMER5	LTR	ERV1	chr1	164526725	164527068	EM10D2299630	EM10E0947038	dELS	193
chr1	164587392	164587562	MER5A	DNA	hAT-Charlie	chr1	164587385	164587727	EM10D1110878	EM10E0457769	dELS	170
chr1	164704890	164704986	L2a	LINE	L2	chr1	164704767	164705094	EM10D2299684	EM10E0947051	dELS	96
chr1	164715009	164715330	ORR1F	LTR	ERVL-MaLR	chr1	164714890	164715212	EM10D1110951	EM10E0457789	dELS	203
chr1	165018780	165019269	RLTR20A2B_MM	LTR	ERVK	chr1	165018717	165019064	EM10D1111136	EM10E0457865	dELS,CTCF-bound	284
chr1	165114676	165114849	L3	LINE	CR1	chr1	165114487	165114714	EM10D2299811	EM10E0947098	dELS,CTCF-bound	38
chr1	165114676	165114849	L3	LINE	CR1	chr1	165114777	165115107	EM10D2299812	EM10E0947099	dELS,CTCF-bound	72
chr1	165151482	165151624	ORR1G	LTR	ERVL-MaLR	chr1	165151210	165151557	EM10D2299828	EM10E0947107	dELS	75
chr1	165153994	165154078	L2c	LINE	L2	chr1	165153868	165154073	EM10D2299830	EM10E0947108	dELS	79
chr1	165173871	165174193	RLTRETN_Mm	LTR	ERVK	chr1	165174160	165174507	EM10D1111239	EM10E0457909	dELS	33
chr1	165185205	165185361	MIR	SINE	MIR	chr1	165185183	165185522	EM10D1111249	EM10E0457913	dELS	156
chr1	165185476	165185609	MIRb	SINE	MIR	chr1	165185183	165185522	EM10D1111249	EM10E0457913	dELS	46
chr1	165199134	165199278	L1MB8	LINE	L1	chr1	165199051	165199396	EM10D1111273	EM10E0457932	dELS	144
chr1	165199279	165199306	B4	SINE	B4	chr1	165199051	165199396	EM10D1111273	EM10E0457932	dELS	27
chr1	165199306	165199435	B1_Mur2	SINE	Alu	chr1	165199051	165199396	EM10D1111273	EM10E0457932	dELS	90
chr1	165199741	165200010	L1MB8	LINE	L1	chr1	165199677	165199940	EM10D2299846	EM10E0947116	dELS,CTCF-bound	199
chr1	165216840	165217586	RLTR25A	LTR	ERVK	chr1	165217060	165217326	EM10D2299853	EM10E0947119	dELS	266
chr1	165216840	165217586	RLTR25A	LTR	ERVK	chr1	165217337	165217527	EM10D2299854	EM10E0947120	dELS	190
chr1	165229925	165230108	B2_Mm2	SINE	B2	chr1	165229598	165229942	EM10D2299858	EM10E0947122	dELS	17
chr1	165240831	165240938	B1_Mus1	SINE	Alu	chr1	165240849	165241091	EM10D1111302	EM10E0457944	dELS,CTCF-bound	89
chr1	165240938	165241039	B2_Mm2	SINE	B2	chr1	165240849	165241091	EM10D1111302	EM10E0457944	dELS,CTCF-bound	101
chr1	165247783	165247895	B1_Mur3	SINE	Alu	chr1	165247835	165248121	EM10D1111306	EM10E0457947	dELS	60
chr1	165281399	165281480	L2b	LINE	L2	chr1	165281372	165281586	EM10D1111318	EM10E0457952	dELS,CTCF-bound	81
chr1	165330737	165330832	RMER30	DNA	hAT-Charlie	chr1	165330708	165330888	EM10D2299905	EM10E0947142	dELS	95
chr1	165330842	165330969	RMER30	DNA	hAT-Charlie	chr1	165330708	165330888	EM10D2299905	EM10E0947142	dELS	46
chr1	165331008	165331092	L2b	LINE	L2	chr1	165330970	165331191	EM10D1111369	EM10E0457970	dELS	84
chr1	165348715	165348828	B1F1	SINE	Alu	chr1	165348678	165349028	EM10D2299910	EM10E0947145	dELS	113
chr1	165393053	165393144	PB1D10	SINE	Alu	chr1	165393066	165393380	EM10D2299920	EM10E0947150	dELS	78
chr1	165393144	165393173	ID_B1	SINE	B4	chr1	165393066	165393380	EM10D2299920	EM10E0947150	dELS	29
chr1	165394944	165395331	MTD	LTR	ERVL-MaLR	chr1	165394878	165395098	EM10D2299922	EM10E0947151	dELS	154
chr1	165395654	165395748	B4A	SINE	B4	chr1	165395616	165395842	EM10D1111396	EM10E0457982	dELS	94
chr1	165396481	165396852	RMER10A	LTR	ERVL	chr1	165396394	165396544	EM10D1111398	EM10E0457984	dELS,CTCF-bound	63
chr1	165421542	165421630	L1M4	LINE	L1	chr1	165421449	165421798	EM10D2299926	EM10E0947153	dELS	88
chr1	165421657	165421834	B3	SINE	B2	chr1	165421449	165421798	EM10D2299926	EM10E0947153	dELS	141
chr1	165463668	165463720	ID_B1	SINE	B4	chr1	165463573	165463829	EM10D2299946	EM10E0947166	dELS	52
chr1	165463764	165463823	ID_B1	SINE	B4	chr1	165463573	165463829	EM10D2299946	EM10E0947166	dELS	59
chr1	165463770	165463870	B1_Mur4	SINE	Alu	chr1	165463573	165463829	EM10D2299946	EM10E0947166	dELS	59
chr1	165469874	165469940	MER20	DNA	hAT-Charlie	chr1	165469885	165470043	EM10D2299949	EM10E0947168	dELS,CTCF-bound	55
chr1	165470031	165470125	PB1D10	SINE	Alu	chr1	165469885	165470043	EM10D2299949	EM10E0947168	dELS,CTCF-bound	12
chr1	165470443	165470540	PB1D10	SINE	Alu	chr1	165470473	165470703	EM10D2299950	EM10E0947169	dELS	67
chr1	165565580	165565717	B1_Mur2	SINE	Alu	chr1	165565313	165565637	EM10D1111484	EM10E0458017	dELS	57
chr1	165580256	165580447	B3	SINE	B2	chr1	165580319	165580658	EM10D2299985	EM10E0947182	dELS	128
chr1	165580496	165580581	L3	LINE	CR1	chr1	165580319	165580658	EM10D2299985	EM10E0947182	dELS	85
chr1	165580581	165581030	IAPLTR2a2_Mm	LTR	ERVK	chr1	165580319	165580658	EM10D2299985	EM10E0947182	dELS	77
chr1	165606016	165606147	MLT1A1	LTR	ERVL-MaLR	chr1	165605877	165606048	EM10D1111516	EM10E0458033	dELS	32
chr1	165615063	165615989	RLTR25A	LTR	ERVK	chr1	165615941	165616110	EM10D2300008	EM10E0947194	dELS	48
chr1	165615989	165616066	RSINE1	SINE	B4	chr1	165615941	165616110	EM10D2300008	EM10E0947194	dELS	77
chr1	165616167	165616496	MTD	LTR	ERVL-MaLR	chr1	165616113	165616313	EM10D2300009	EM10E0947195	dELS	146
chr1	165628830	165628928	MIR	SINE	MIR	chr1	165628702	165628908	EM10D1111541	EM10E0458047	dELS	78
chr1	165653171	165653218	L2b	LINE	L2	chr1	165653196	165653412	EM10D1111572	EM10E0458073	dELS,CTCF-bound	22
chr1	165653218	165653425	B3	SINE	B2	chr1	165653196	165653412	EM10D1111572	EM10E0458073	dELS,CTCF-bound	194
chr1	165653425	165653739	L2b	LINE	L2	chr1	165653548	165653779	EM10D1111573	EM10E0458074	dELS,CTCF-bound	191
chr1	165653754	165653994	MLT1C	LTR	ERVL-MaLR	chr1	165653548	165653779	EM10D1111573	EM10E0458074	dELS,CTCF-bound	25
chr1	165679315	165679523	B3	SINE	B2	chr1	165679321	165679512	EM10D1111595	EM10E0458095	dELS,CTCF-bound	191
chr1	165680832	165681097	B4A	SINE	B4	chr1	165681052	165681365	EM10D2300054	EM10E0947234	dELS,CTCF-bound	45
chr1	165686299	165686418	MIRb	SINE	MIR	chr1	165686412	165686704	EM10D2300057	EM10E0947237	dELS,CTCF-bound	6
chr1	165697570	165697670	RLTR20C1_MM	LTR	ERVK	chr1	165697604	165697911	EM10D1111616	EM10E0458115	dELS	66
chr1	165701330	165701520	L2b	LINE	L2	chr1	165701263	165701569	EM10D2300064	EM10E0947243	dELS	190
chr1	165701752	165701874	B4A	SINE	B4	chr1	165701761	165701919	EM10D1111621	EM10E0458120	dELS	113
chr1	165704887	165704937	ID	SINE	ID	chr1	165704826	165705156	EM10D1111624	EM10E0458123	dELS	50
chr1	165766375	165766571	ID_B1	SINE	B4	chr1	165766410	165766760	EM10D2300108	EM10E0947270	dELS	161
chr1	165766758	165766952	B2_Mm2	SINE	B2	chr1	165766410	165766760	EM10D2300108	EM10E0947270	dELS	2
chr1	165771623	165771843	MIR	SINE	MIR	chr1	165771495	165771844	EM10D1111705	EM10E0458170	dELS,CTCF-bound	220
chr1	165790987	165791118	RLTR17B_Mm	LTR	ERVK	chr1	165790814	165791029	EM10D2300131	EM10E0947288	dELS	42
chr1	165800791	165800939	B1_Mur3	SINE	Alu	chr1	165800717	165800889	EM10D1111742	EM10E0458186	dELS	98
chr1	165800997	165801256	B4	SINE	B4	chr1	165800943	165801210	EM10D1111743	EM10E0458187	dELS	213
chr1	165804458	165804628	MER20	DNA	hAT-Charlie	chr1	165804243	165804589	EM10D2300145	EM10E0947292	dELS	131
chr1	165812835	165813514	L1MB2	LINE	L1	chr1	165812844	165813116	EM10D2300149	EM10E0947296	dELS	272
chr1	165812835	165813514	L1MB2	LINE	L1	chr1	165813355	165813507	EM10D2300150	EM10E0947297	dELS	152
chr1	165818787	165818916	RSINE1	SINE	B4	chr1	165818459	165818806	EM10D2300155	EM10E0947300	dELS,CTCF-bound	19
chr1	165853252	165853440	ID_B1	SINE	B4	chr1	165853190	165853510	EM10D1111801	EM10E0458236	dELS	188
chr1	165854277	165854378	B1F1	SINE	Alu	chr1	165854073	165854397	EM10D2300190	EM10E0947325	dELS,CTCF-bound	101
chr1	165854378	165854408	MT2B	LTR	ERVL	chr1	165854073	165854397	EM10D2300190	EM10E0947325	dELS,CTCF-bound	19
chr1	165927353	165928157	L1MA6	LINE	L1	chr1	165927638	165927803	EM10D1111869	EM10E0458253	dELS	165
chr1	165961638	165961751	ORR1D2	LTR	ERVL-MaLR	chr1	165961710	165962005	EM10D1111895	EM10E0458265	dELS	41
chr1	165962112	165962237	B3A	SINE	B2	chr1	165962010	165962352	EM10D2300233	EM10E0947337	dELS	125
chr1	165962568	165962696	RSINE1	SINE	B4	chr1	165962373	165962579	EM10D1111897	EM10E0458267	dELS	11
chr1	165969084	165969220	B1F	SINE	Alu	chr1	165969095	165969296	EM10D1111904	EM10E0947338	dELS	125
chr1	165976643	165976660	RMER4B	LTR	ERVK	chr1	165976645	165976977	EM10D2300237	EM10E0947339	dELS	15
chr1	165976681	165977106	RMER4B	LTR	ERVK	chr1	165976645	165976977	EM10D2300237	EM10E0947339	dELS	296
chr1	165985747	165986101	MLT1F2	LTR	ERVL-MaLR	chr1	165985783	165986100	EM10D1111914	EM10E0458274	dELS	317
chr1	166016658	166016809	B1_Mur2	SINE	Alu	chr1	166016351	166016700	EM10D1111954	EM10E0458293	dELS	42
chr1	166065011	166065639	L1M4c	LINE	L1	chr1	166065032	166065279	EM10D2300297	EM10E0947367	dELS	247
chr1	166125396	166125719	ORR1C1	LTR	ERVL-MaLR	chr1	166125179	166125529	EM10D2300320	EM10E0947374	dELS	133
chr1	166135529	166135679	MER5A1	DNA	hAT-Charlie	chr1	166135331	166135673	EM10D2300331	EM10E0947382	dELS	144
chr1	166141908	166142045	B1_Mus2	SINE	Alu	chr1	166141992	166142189	EM10D2300339	EM10E0947389	dELS	53
chr1	166280025	166280156	MLT1K	LTR	ERVL-MaLR	chr1	166279974	166280316	EM10D2300392	EM10E0947419	dELS	131
chr1	166281802	166281939	MER20	DNA	hAT-Charlie	chr1	166281764	166281953	EM10D2300396	EM10E0947422	dELS	137
chr1	166349374	166349804	L1_Rod	LINE	L1	chr1	166349764	166350076	EM10D1112240	EM10E0458414	dELS,CTCF-bound	40
chr1	166349829	166350254	L1_Rod	LINE	L1	chr1	166349764	166350076	EM10D1112240	EM10E0458414	dELS,CTCF-bound	247
chr1	166429309	166429422	RSINE1	SINE	B4	chr1	166429063	166429361	EM10D1112298	EM10E0458435	dELS,CTCF-bound	52
chr1	166731264	166731324	RSINE1	SINE	B4	chr1	166730969	166731318	EM10D1112360	EM10E0458439	dELS	54
chr1	166750010	166750886	L1M3	LINE	L1	chr1	166750235	166750578	EM10D1112369	EM10E0458442	dELS	343
chr1	166813659	166813824	L1_Mur3	LINE	L1	chr1	166813697	166814004	EM10D1112412	EM10E0947462	dELS	127
chr1	166813824	166813998	Lx5c	LINE	L1	chr1	166813697	166814004	EM10D1112412	EM10E0947462	dELS	174
chr1	166818546	166818829	B4	SINE	B4	chr1	166818701	166819049	EM10D1112415	EM10E0458466	dELS	128
chr1	166871197	166871315	MER5A	DNA	hAT-Charlie	chr1	166871271	166871618	EM10D1112436	EM10E0947464	dELS	44
chr1	166922446	166923408	L1MB2	LINE	L1	chr1	166922920	166923262	EM10D2300536	EM10E0947468	dELS	342
chr1	166923707	166923776	CR1_Mam	LINE	CR1	chr1	166923589	166923937	EM10D2300537	EM10E0947469	dELS	69
chr1	166940021	166940493	IAPLTR2_Mm	LTR	ERVK	chr1	166940394	166940667	EM10D2300542	EM10E0947471	dELS	99
chr1	166940618	166940759	MIR	SINE	MIR	chr1	166940394	166940667	EM10D2300542	EM10E0947471	dELS	49
chr1	167231243	167231348	MIRc	SINE	MIR	chr1	167230993	167231336	EM10D1112626	EM10E0458541	dELS,CTCF-bound	93
chr1	167231396	167231588	ID_B1	SINE	B4	chr1	167231567	167231863	EM10D2300625	EM10E0947506	dELS,CTCF-bound	21
chr1	167246843	167247007	B1_Mus2	SINE	Alu	chr1	167247002	167247352	EM10D1112647	EM10E0458557	dELS	5
chr1	167265591	167265704	MLT1A1	LTR	ERVL-MaLR	chr1	167265415	167265653	EM10D2300650	EM10E0947518	dELS	62
chr1	167268938	167269083	RSINE1	SINE	B4	chr1	167268694	167268996	EM10D2300654	EM10E0947522	dELS	58
chr1	167269229	167269366	B1_Mur1	SINE	Alu	chr1	167269362	167269697	EM10D1112672	EM10E0458571	dELS	4
chr1	167270130	167270280	L2	LINE	L2	chr1	167269974	167270324	EM10D2300655	EM10E0947523	dELS,CTCF-bound	150
chr1	167270666	167270863	URR1A	DNA	hAT-Charlie	chr1	167270441	167270749	EM10D2300656	EM10E0947524	dELS	83
chr1	167270666	167270863	URR1A	DNA	hAT-Charlie	chr1	167270828	167271107	EM10D2300657	EM10E0947525	dELS	35
chr1	167274225	167274453	B4A	SINE	B4	chr1	167274260	167274501	EM10D2300659	EM10E0947527	dELS	193
chr1	167282231	167282336	MIR3	SINE	MIR	chr1	167282244	167282419	EM10D1112691	EM10E0458587	dELS	92
chr1	167292489	167292794	LTR16B2	LTR	ERVL	chr1	167292532	167292877	EM10D2300677	EM10E0947542	dELS,CTCF-bound	262
chr1	167292863	167292971	B1F2	SINE	Alu	chr1	167292532	167292877	EM10D2300677	EM10E0947542	dELS,CTCF-bound	14
chr1	167312472	167312541	B1_Mur2	SINE	Alu	chr1	167312449	167312750	EM10D1112723	EM10E0458609	dELS	69
chr1	167312600	167312760	B3A	SINE	B2	chr1	167312449	167312750	EM10D1112723	EM10E0458609	dELS	150
chr1	167358634	167358735	PB1D10	SINE	Alu	chr1	167358699	167359034	EM10D1112758	EM10E0458633	dELS	36
chr1	167358759	167358891	L1MC4	LINE	L1	chr1	167358699	167359034	EM10D1112758	EM10E0458633	dELS	132
chr1	167358892	167358961	ID4_	SINE	ID	chr1	167358699	167359034	EM10D1112758	EM10E0458633	dELS	69
chr1	167358975	167359023	L2	LINE	L2	chr1	167358699	167359034	EM10D1112758	EM10E0458633	dELS	48
chr1	167362867	167362979	MER5A	DNA	hAT-Charlie	chr1	167362939	167363151	EM10D1112760	EM10E0458634	dELS	40
chr1	167369840	167369989	RSINE1	SINE	B4	chr1	167369927	167370272	EM10D2300717	EM10E0947565	dELS,CTCF-bound	62
chr1	167370182	167370263	ORR1E	LTR	ERVL-MaLR	chr1	167369927	167370272	EM10D2300717	EM10E0947565	dELS,CTCF-bound	81
chr1	167374857	167375093	L2a	LINE	L2	chr1	167374976	167375308	EM10D1112770	EM10E0458642	dELS	117
chr1	167391481	167391563	B4	SINE	B4	chr1	167391282	167391594	EM10D2300730	EM10E0947578	dELS	82
chr1	167425738	167426266	RMER1B	Retroposon	L1-dep	chr1	167425564	167425905	EM10D2300745	EM10E0947587	dELS	167
chr1	167505587	167505753	MER5A1	DNA	hAT-Charlie	chr1	167505548	167505748	EM10D1112875	EM10E0947595	dELS	161
chr1	167505918	167506138	Tigger15a	DNA	TcMar-Tigger	chr1	167506027	167506359	EM10D1112876	EM10E0458685	dELS	111
chr1	167915298	167915439	B1_Mm	SINE	Alu	chr1	167915301	167915578	EM10D2300888	EM10E0947634	dELS,CTCF-bound	138
chr1	167915678	167915813	RSINE1	SINE	B4	chr1	167915622	167915807	EM10D2300889	EM10E0947635	dELS,CTCF-bound	129
chr1	167915926	167916098	BGLII_Mus	LTR	ERVK	chr1	167915907	167916202	EM10D1113139	EM10E0458753	dELS	172
chr1	167916151	167916311	B3	SINE	B2	chr1	167915907	167916202	EM10D1113139	EM10E0458753	dELS	51
chr1	167951795	167951928	MER5A	DNA	hAT-Charlie	chr1	167951663	167951997	EM10D1113157	EM10E0458762	dELS	133
chr1	168013042	168013154	MIRb	SINE	MIR	chr1	168012715	168013049	EM10D1113179	EM10E0458769	dELS	7
chr1	168044876	168044956	MER126	DNA	DNA	chr1	168044787	168045113	EM10D2300913	EM10E0947640	dELS	80
chr1	168128086	168128168	MIRb	SINE	MIR	chr1	168128092	168128411	EM10D2300943	EM10E0947651	dELS	76
chr1	168165386	168165525	L2	LINE	L2	chr1	168165209	168165414	EM10D1113255	EM10E0458793	dELS	28
chr1	168176268	168176388	MER3	DNA	hAT-Charlie	chr1	168176142	168176371	EM10D2300951	EM10E0947654	dELS	103
chr1	168287406	168287484	ID2	SINE	ID	chr1	168287481	168287682	EM10D1113360	EM10E0458858	dELS	3
chr1	168291079	168291268	MIRb	SINE	MIR	chr1	168291104	168291268	EM10D1113367	EM10E0458865	dELS	164
chr1	168299230	168299363	B1F1	SINE	Alu	chr1	168299179	168299481	EM10D2301001	EM10E0947690	dELS	133
chr1	168299363	168299379	ID_B1	SINE	B4	chr1	168299179	168299481	EM10D2301001	EM10E0947690	dELS	16
chr1	168307616	168307696	MIR	SINE	MIR	chr1	168307558	168307756	EM10D1113381	EM10E0458873	dELS	80
chr1	168307804	168307912	L1MC5	LINE	L1	chr1	168307838	168308179	EM10D2301007	EM10E0947693	dELS	74
chr1	168313887	168314089	B3	SINE	B2	chr1	168313796	168314119	EM10D1113387	EM10E0947696	dELS	202
chr1	168344844	168345054	URR1A	DNA	hAT-Charlie	chr1	168344945	168345293	EM10D2301017	EM10E0947700	dELS	109
chr1	168381993	168382211	MIR	SINE	MIR	chr1	168382167	168382427	EM10D2301033	EM10E0947715	dELS	44
chr1	168386266	168386371	L2b	LINE	L2	chr1	168386261	168386505	EM10D1113454	EM10E0458923	dELS	105
chr1	168405511	168405646	MER135	DNA	DNA	chr1	168405454	168405787	EM10D2301043	EM10E0947721	dELS	135
chr1	168411259	168411467	B3	SINE	B2	chr1	168411070	168411369	EM10D2301048	EM10E0947725	dELS,CTCF-bound	110
chr1	168550177	168550331	MamRep434	DNA	TcMar-Tigger	chr1	168550069	168550417	EM10D1113573	EM10E0458981	dELS	154
chr1	168552661	168553012	ORR1E	LTR	ERVL-MaLR	chr1	168552381	168552685	EM10D1113576	EM10E0458983	dELS	24
chr1	168597840	168598130	MLT1O	LTR	ERVL-MaLR	chr1	168597745	168597966	EM10D2301112	EM10E0947752	dELS	126
chr1	168681934	168682047	Plat_L3	LINE	CR1	chr1	168681871	168682218	EM10D2301125	EM10E0947756	dELS	113
chr1	169060115	169060431	MTEa	LTR	ERVL-MaLR	chr1	169060264	169060462	EM10D1113757	EM10E0947769	dELS	167
chr1	169155678	169155755	MER131	SINE	SINE	chr1	169155657	169156004	EM10D2301188	EM10E0947773	dELS	77
chr1	169670641	169670703	RLTR20C2_MM	LTR	ERVK	chr1	169670679	169671010	EM10D1114028	EM10E0459097	dELS,CTCF-bound	24
chr1	169670779	169670838	MLT1E1	LTR	ERVL-MaLR	chr1	169670679	169671010	EM10D1114028	EM10E0459097	dELS,CTCF-bound	59
chr1	169802412	169802719	LTR85b	LTR	Gypsy	chr1	169802497	169802724	EM10D2301357	EM10E0947828	dELS	222
chr1	169900862	169901418	ERVL-E-int	LTR	ERVL	chr1	169901073	169901244	EM10D2301375	EM10E0947833	dELS	171
chr1	169918255	169918509	Lx5	LINE	L1	chr1	169918011	169918347	EM10D2301385	EM10E0947838	dELS,CTCF-bound	92
chr1	169950756	169950915	B3	SINE	B2	chr1	169950748	169950945	EM10D1114208	EM10E0459156	dELS,CTCF-bound	159
chr1	169950915	169951027	B1_Mus1	SINE	Alu	chr1	169950748	169950945	EM10D1114208	EM10E0459156	dELS,CTCF-bound	30
chr1	170065936	170066006	MIR3	SINE	MIR	chr1	170065961	170066279	EM10D2301441	EM10E0947863	dELS	45
chr1	170066120	170066304	MIRb	SINE	MIR	chr1	170065961	170066279	EM10D2301441	EM10E0947863	dELS	159
chr1	170076519	170076857	ORR1E	LTR	ERVL-MaLR	chr1	170076393	170076687	EM10D1114289	EM10E0459187	dELS	168
chr1	170136718	170136839	PB1D7	SINE	Alu	chr1	170136422	170136766	EM10D1114324	EM10E0459204	dELS,CTCF-bound	48
chr1	170143912	170144026	MER3	DNA	hAT-Charlie	chr1	170143982	170144219	EM10D1114331	EM10E0459207	dELS	44
chr1	170148426	170148576	B1_Mur4	SINE	Alu	chr1	170148567	170148888	EM10D2301473	EM10E0947876	dELS	9
chr1	170149751	170149849	PB1D10	SINE	Alu	chr1	170149812	170150110	EM10D1114340	EM10E0459214	dELS	37
chr1	170154345	170154443	B1F	SINE	Alu	chr1	170154038	170154360	EM10D1114345	EM10E0459215	dELS	15
chr1	170155345	170155431	L1MA8	LINE	L1	chr1	170155419	170155569	EM10D2301476	EM10E0947877	dELS,CTCF-bound	12
chr1	170155431	170155610	B3	SINE	B2	chr1	170155419	170155569	EM10D2301476	EM10E0947877	dELS,CTCF-bound	138
chr1	170156295	170156552	L3	LINE	CR1	chr1	170156196	170156522	EM10D1114348	EM10E0947879	dELS	227
chr1	170160287	170160736	L1MEg1	LINE	L1	chr1	170160411	170160759	EM10D2301480	EM10E0947882	dELS	325
chr1	170393547	170393838	B4	SINE	B4	chr1	170393399	170393704	EM10D2301553	EM10E0947910	dELS	157
chr1	170428582	170428865	L1MC	LINE	L1	chr1	170428597	170428928	EM10D1114535	EM10E0459269	dELS	268
chr1	170432009	170432505	RMER20A	LTR	ERVK	chr1	170432307	170432634	EM10D1114540	EM10E0459273	dELS	198
chr1	170432505	170432579	ID_B1	SINE	B4	chr1	170432307	170432634	EM10D1114540	EM10E0459273	dELS	74
chr1	170434027	170434471	Tigger13a	DNA	TcMar-Tigger	chr1	170434156	170434500	EM10D1114542	EM10E0459275	dELS	315
chr1	170466364	170466480	MIRb	SINE	MIR	chr1	170466465	170466690	EM10D1114566	EM10E0459279	dELS	15
chr1	170495428	170496141	L1MC1	LINE	L1	chr1	170495937	170496142	EM10D2301587	EM10E0947920	dELS	204
chr1	170538844	170539161	L2c	LINE	L2	chr1	170538787	170539127	EM10D2301604	EM10E0947933	dELS	283
chr1	170549407	170549523	RSINE1	SINE	B4	chr1	170549126	170549476	EM10D1114650	EM10E0459320	dELS	69
chr1	170564891	170565037	B1_Mur4	SINE	Alu	chr1	170564960	170565164	EM10D2301610	EM10E0947936	dELS	77
chr1	170606800	170607342	MLTR31FA_MM	LTR	ERVK	chr1	170607304	170607507	EM10D2301629	EM10E0947945	dELS	38
chr1	170607342	170607522	ID_B1	SINE	B4	chr1	170607304	170607507	EM10D2301629	EM10E0947945	dELS	165
chr1	170607533	170607685	RSINE1	SINE	B4	chr1	170607535	170607878	EM10D2301630	EM10E0947946	dELS	150
chr1	170610589	170610781	ID_B1	SINE	B4	chr1	170610333	170610641	EM10D2301633	EM10E0947949	dELS	52
chr1	170620081	170620179	MLT1L	LTR	ERVL-MaLR	chr1	170620064	170620387	EM10D1114709	EM10E0459350	dELS	98
chr1	170689845	170689958	L1MD3	LINE	L1	chr1	170689861	170690120	EM10D2301671	EM10E0947971	dELS	97
chr1	170693668	170693791	MLT1N2	LTR	ERVL-MaLR	chr1	170693615	170693897	EM10D2301676	EM10E0947973	dELS	123
chr1	170697536	170697660	RSINE1	SINE	B4	chr1	170697401	170697551	EM10D2301682	EM10E0947977	dELS	15
chr1	170711182	170711425	L1MA4	LINE	L1	chr1	170711359	170711551	EM10D2301692	EM10E0947983	dELS	66
chr1	170729374	170729569	L2a	LINE	L2	chr1	170729364	170729679	EM10D1114806	EM10E0459391	dELS	195
chr1	170742510	170742969	Lx8	LINE	L1	chr1	170742491	170742692	EM10D1114819	EM10E0947987	dELS	182
chr1	170761454	170761734	RMER5	LTR	ERV1	chr1	170761649	170761998	EM10D2301708	EM10E0947988	dELS	85
chr1	170761737	170762713	L1M2	LINE	L1	chr1	170761649	170761998	EM10D2301708	EM10E0947988	dELS	261
chr1	170774259	170774417	B1_Mur3	SINE	Alu	chr1	170774402	170774752	EM10D1114841	EM10E0459402	dELS	15
chr1	170844540	170844678	L1MC4	LINE	L1	chr1	170844411	170844705	EM10D1114883	EM10E0459416	dELS,CTCF-bound	138
chr1	170845845	170846360	RMER4B	LTR	ERVK	chr1	170845773	170846112	EM10D1114885	EM10E0459418	dELS	267
chr1	170853838	170853908	B1F	SINE	Alu	chr1	170853633	170853918	EM10D2301743	EM10E0948002	dELS	70
chr1	170853908	170854494	RMER17A	LTR	ERVK	chr1	170853633	170853918	EM10D2301743	EM10E0948002	dELS	10
chr1	170855330	170855508	B4A	SINE	B4	chr1	170855009	170855348	EM10D2301744	EM10E0948003	dELS	18
chr1	170855330	170855508	B4A	SINE	B4	chr1	170855387	170855710	EM10D1114895	EM10E0459425	dELS	121
chr1	170855514	170855780	RSINE1	SINE	B4	chr1	170855387	170855710	EM10D1114895	EM10E0459425	dELS	196
chr1	170859624	170859744	PB1D11	SINE	Alu	chr1	170859591	170859906	EM10D2301746	EM10E0948004	dELS	120
chr1	170859890	170860035	ID_B1	SINE	B4	chr1	170859591	170859906	EM10D2301746	EM10E0948004	dELS	16
chr1	170862828	170863259	L2	LINE	L2	chr1	170863069	170863373	EM10D1114905	EM10E0459433	dELS	190
chr1	170864791	170865174	MTD	LTR	ERVL-MaLR	chr1	170864810	170864998	EM10D1114906	EM10E0459434	dELS	188
chr1	170865387	170865489	PB1D10	SINE	Alu	chr1	170865467	170865787	EM10D2301752	EM10E0948007	dELS	22
chr1	170865494	170865672	MER58B	DNA	hAT-Charlie	chr1	170865467	170865787	EM10D2301752	EM10E0948007	dELS	178
chr1	170871501	170871630	ID_B1	SINE	B4	chr1	170871485	170871829	EM10D2301759	EM10E0948012	dELS	129
chr1	170871703	170871775	L2a	LINE	L2	chr1	170871485	170871829	EM10D2301759	EM10E0948012	dELS	72
chr1	170872106	170872268	B2_Mm2	SINE	B2	chr1	170872059	170872302	EM10D2301760	EM10E0948013	dELS,CTCF-bound	162
chr1	170889060	170889483	Lx7	LINE	L1	chr1	170889329	170889679	EM10D1114932	EM10E0459452	dELS	154
chr1	170901747	170901944	ORR1D2	LTR	ERVL-MaLR	chr1	170901705	170901870	EM10D1114947	EM10E0459465	dELS,CTCF-bound	123
chr1	170901944	170902097	MER5A1	DNA	hAT-Charlie	chr1	170901966	170902126	EM10D1114948	EM10E0459466	dELS,CTCF-bound	131
chr1	170902108	170902463	LTR78	LTR	ERV1	chr1	170901966	170902126	EM10D1114948	EM10E0459466	dELS,CTCF-bound	18
chr1	170930104	170930338	B4	SINE	B4	chr1	170930256	170930580	EM10D2301795	EM10E0948034	dELS	82
chr1	170930362	170930796	L1ME2	LINE	L1	chr1	170930256	170930580	EM10D2301795	EM10E0948034	dELS	218
chr1	170932017	170932526	MLT2B1	LTR	ERVL	chr1	170932111	170932461	EM10D2301796	EM10E0948035	dELS	350
chr1	170942047	170949650	MuLV-int	LTR	ERV1	chr1	170944268	170944480	EM10D1114993	EM10E0459494	dELS,CTCF-bound	212
chr1	170950686	170951001	MTE2b	LTR	ERVL-MaLR	chr1	170950794	170951057	EM10D1114996	EM10E0459496	dELS	207
chr1	170959862	170959980	ID_B1	SINE	B4	chr1	170959770	170960102	EM10D2301814	EM10E0948043	dELS	118
chr1	170978317	170978695	RMER1B	Retroposon	L1-dep	chr1	170978667	170978881	EM10D2301822	EM10E0948048	dELS	28
chr1	170978681	170978963	RMER1A	Retroposon	L1-dep	chr1	170978667	170978881	EM10D2301822	EM10E0948048	dELS	200
chr1	170997005	170997403	MTB	LTR	ERVL-MaLR	chr1	170996762	170997112	EM10D2301828	EM10E0948050	dELS,CTCF-bound	107
chr1	170998737	170998875	MLT1L	LTR	ERVL-MaLR	chr1	170998782	170998997	EM10D2301829	EM10E0948051	dELS	93
chr1	170998871	170999140	MT2A	LTR	ERVL	chr1	170998782	170998997	EM10D2301829	EM10E0948051	dELS	126
chr1	171005441	171006075	RLTR33	LTR	ERVK	chr1	171005591	171005907	EM10D1115041	EM10E0459526	dELS	316
chr1	171006964	171007038	B2_Mm1t	SINE	B2	chr1	171006985	171007234	EM10D1115043	EM10E0459528	dELS,CTCF-bound	53
chr1	171007038	171007238	B3	SINE	B2	chr1	171006985	171007234	EM10D1115043	EM10E0459528	dELS,CTCF-bound	196
chr1	171034863	171035097	ORR1D1	LTR	ERVL-MaLR	chr1	171034921	171035245	EM10D2301843	EM10E0948057	dELS	176
chr1	171043729	171043918	B2_Mm2	SINE	B2	chr1	171043873	171044147	EM10D1115076	EM10E0459554	dELS,CTCF-bound	45
chr1	171043995	171044131	B1_Mur2	SINE	Alu	chr1	171043873	171044147	EM10D1115076	EM10E0459554	dELS,CTCF-bound	136
chr1	171045465	171045674	URR1A	DNA	hAT-Charlie	chr1	171045595	171045777	EM10D2301854	EM10E0948066	dELS,CTCF-bound	79
chr1	171046457	171046601	B1_Mus2	SINE	Alu	chr1	171046546	171046854	EM10D1115083	EM10E0459561	dELS	55
chr1	171087617	171088495	MYSERV16_I-int	LTR	ERVK	chr1	171088444	171088671	EM10D1115110	EM10E0459578	dELS	51
chr1	171088497	171088544	RLTR15	LTR	ERVK	chr1	171088444	171088671	EM10D1115110	EM10E0459578	dELS	47
chr1	171088544	171088887	RLTRETN_Mm	LTR	ERVK	chr1	171088444	171088671	EM10D1115110	EM10E0459578	dELS	127
chr1	171089501	171090186	RLTR16B_MM	LTR	ERVK	chr1	171089977	171090237	EM10D1115113	EM10E0459580	dELS	209
chr1	171090451	171090597	B1_Mus1	SINE	Alu	chr1	171090237	171090493	EM10D2301876	EM10E0948082	dELS	42
chr1	171096180	171096253	RMER10A	LTR	ERVL	chr1	171096223	171096421	EM10D1115117	EM10E0459584	dELS	30
chr1	171096267	171096361	RMER17C2	LTR	ERVK	chr1	171096223	171096421	EM10D1115117	EM10E0459584	dELS	94
chr1	171096413	171096438	RMER17C2	LTR	ERVK	chr1	171096223	171096421	EM10D1115117	EM10E0459584	dELS	8
chr1	171096438	171096565	RMER2	LTR	ERV1	chr1	171096513	171096798	EM10D1115118	EM10E0459585	dELS	52
chr1	171097249	171097698	RMER10B	LTR	ERVL	chr1	171097636	171097983	EM10D1115120	EM10E0459587	dELS	62
chr1	171097698	171097913	RMER10A	LTR	ERVL	chr1	171097636	171097983	EM10D1115120	EM10E0459587	dELS	215
chr1	171097948	171098064	PB1	SINE	Alu	chr1	171097636	171097983	EM10D1115120	EM10E0459587	dELS	35
chr1	171103471	171103852	MT2C_Mm	LTR	ERVL	chr1	171103509	171103749	EM10D2301886	EM10E0948091	dELS	240
chr1	171109867	171109940	RMER19B	LTR	ERVK	chr1	171109666	171109987	EM10D2301889	EM10E0948092	dELS	73
chr1	171110003	171110018	ID_B1	SINE	B4	chr1	171110000	171110201	EM10D2301890	EM10E0948093	dELS	15
chr1	171110018	171110146	B1_Mur4	SINE	Alu	chr1	171110000	171110201	EM10D2301890	EM10E0948093	dELS	128
chr1	171110146	171110164	ID_B1	SINE	B4	chr1	171110000	171110201	EM10D2301890	EM10E0948093	dELS	18
chr1	171130913	171131053	B1_Mur3	SINE	Alu	chr1	171131045	171131326	EM10D1115163	EM10E0459619	dELS	8
chr1	171131073	171131243	B3	SINE	B2	chr1	171131045	171131326	EM10D1115163	EM10E0459619	dELS	170
chr1	171131244	171131293	B1_Mur3	SINE	Alu	chr1	171131045	171131326	EM10D1115163	EM10E0459619	dELS	49
chr1	171131293	171131414	MT2B	LTR	ERVL	chr1	171131045	171131326	EM10D1115163	EM10E0459619	dELS	33
chr1	171168809	171168900	MT2B	LTR	ERVL	chr1	171168898	171169244	EM10D2301927	EM10E0948109	dELS	2
chr1	171168921	171169224	MER21C	LTR	ERVL	chr1	171168898	171169244	EM10D2301927	EM10E0948109	dELS	303
chr1	171171056	171171184	B3A	SINE	B2	chr1	171171160	171171504	EM10D1115204	EM10E0459635	dELS,CTCF-bound	24
chr1	171184399	171184601	URR1B	DNA	hAT-Charlie	chr1	171184373	171184720	EM10D1115213	EM10E0459637	dELS,CTCF-bound	202
chr1	171184688	171184899	MIR	SINE	MIR	chr1	171184373	171184720	EM10D1115213	EM10E0459637	dELS,CTCF-bound	32
chr1	171184688	171184899	MIR	SINE	MIR	chr1	171184761	171184962	EM10D2301934	EM10E0948110	dELS,CTCF-bound	138
chr1	171184900	171185035	B2_Mm2	SINE	B2	chr1	171184761	171184962	EM10D2301934	EM10E0948110	dELS,CTCF-bound	62
chr1	171203582	171203728	B1_Mur1	SINE	Alu	chr1	171203582	171203797	EM10D2301946	EM10E0948118	dELS	146
chr1	171204629	171204677	L2a	LINE	L2	chr1	171204311	171204647	EM10D2301948	EM10E0948120	dELS	18
chr1	171205787	171205974	B3A	SINE	B2	chr1	171205783	171205996	EM10D1115238	EM10E0459653	dELS	187
chr1	171206372	171206643	L2b	LINE	L2	chr1	171206162	171206425	EM10D2301949	EM10E0948121	dELS	53
chr1	171227208	171227336	B1_Mur4	SINE	Alu	chr1	171227223	171227559	EM10D2301975	EM10E0948140	dELS	113
chr1	171227372	171227481	RSINE1	SINE	B4	chr1	171227223	171227559	EM10D2301975	EM10E0948140	dELS	109
chr1	171227529	171227614	RSINE1	SINE	B4	chr1	171227223	171227559	EM10D2301975	EM10E0948140	dELS	30
chr1	171227695	171227812	PB1	SINE	Alu	chr1	171227768	171227936	EM10D2301976	EM10E0948141	dELS	44
chr1	171230293	171230782	RMER20A	LTR	ERVK	chr1	171230376	171230566	EM10D1115264	EM10E0459675	dELS	190
chr1	171241956	171242323	RLTR9E	LTR	ERVK	chr1	171242079	171242250	EM10D2301988	EM10E0948149	dELS,CTCF-bound	171
chr1	171260314	171260452	MIRc	SINE	MIR	chr1	171260422	171260682	EM10D2302009	EM10E0948168	dELS	30
chr1	171263825	171263940	PB1D7	SINE	Alu	chr1	171263751	171263966	EM10D1115306	EM10E0459713	dELS	115
chr1	171263940	171264075	B1_Mus2	SINE	Alu	chr1	171263751	171263966	EM10D1115306	EM10E0459713	dELS	26
chr1	171319503	171319828	RLTR12B	LTR	ERVK	chr1	171319750	171320091	EM10D1115379	EM10E0459750	dELS,CTCF-bound	78
chr1	171319828	171320451	RLTR17	LTR	ERVK	chr1	171319750	171320091	EM10D1115379	EM10E0459750	dELS,CTCF-bound	263
chr1	171343000	171343114	PB1D9	SINE	Alu	chr1	171342775	171343055	EM10D1115403	EM10E0459766	dELS	55
chr1	171379865	171380006	MIRc	SINE	MIR	chr1	171379853	171380192	EM10D1115443	EM10E0459791	dELS,CTCF-bound	141
chr1	171413658	171413794	B1_Mus2	SINE	Alu	chr1	171413626	171413972	EM10D2302103	EM10E0948214	dELS	136
chr1	171425329	171425422	L2c	LINE	L2	chr1	171425080	171425412	EM10D2302113	EM10E0948221	dELS	83
chr1	171446884	171446982	MER44D	DNA	TcMar-Tigger	chr1	171446930	171447214	EM10D1115503	EM10E0459832	dELS	52
chr1	171446998	171447126	ID_B1	SINE	B4	chr1	171446930	171447214	EM10D1115503	EM10E0459832	dELS	128
chr1	171447140	171447340	Tigger7	DNA	TcMar-Tigger	chr1	171446930	171447214	EM10D1115503	EM10E0459832	dELS	74
chr1	171452681	171452764	L2b	LINE	L2	chr1	171452641	171452865	EM10D2302128	EM10E0948230	dELS	83
chr1	171452819	171452938	B1_Mus1	SINE	Alu	chr1	171452641	171452865	EM10D2302128	EM10E0948230	dELS	46
chr1	171465595	171465998	RMER21B	LTR	ERV1	chr1	171465754	171466101	EM10D2302137	EM10E0948232	dELS	244
chr1	171466077	171466285	LTR73	LTR	ERV1	chr1	171465754	171466101	EM10D2302137	EM10E0948232	dELS	24
chr1	171466466	171466592	B1F1	SINE	Alu	chr1	171466588	171466936	EM10D2302138	EM10E0948233	dELS	4
chr1	171466703	171466839	B1_Mur1	SINE	Alu	chr1	171466588	171466936	EM10D2302138	EM10E0948233	dELS	136
chr1	171466909	171467012	B1_Mm	SINE	Alu	chr1	171466588	171466936	EM10D2302138	EM10E0948233	dELS	27
chr1	171470551	171470862	L1MC5a	LINE	L1	chr1	171470480	171470813	EM10D1115525	EM10E0459843	dELS,CTCF-bound	262
chr1	171472184	171472332	B1_Mus2	SINE	Alu	chr1	171472062	171472224	EM10D2302141	EM10E0948235	dELS	40
chr1	171473774	171474047	B4	SINE	B4	chr1	171474034	171474203	EM10D2302143	EM10E0948236	dELS	13
chr1	171474214	171474433	ID_B1	SINE	B4	chr1	171474252	171474557	EM10D1115532	EM10E0459849	dELS	181
chr1	171477029	171477055	ID_B1	SINE	B4	chr1	171477049	171477384	EM10D2302145	EM10E0948237	dELS	6
chr1	171478332	171478385	B2_Mm1t	SINE	B2	chr1	171478328	171478588	EM10D1115537	EM10E0459852	dELS	53
chr1	171478570	171478656	PB1D9	SINE	Alu	chr1	171478328	171478588	EM10D1115537	EM10E0459852	dELS	18
chr1	171479113	171479289	B3	SINE	B2	chr1	171479012	171479271	EM10D1115538	EM10E0459853	dELS,CTCF-bound	158
chr1	171553245	171553746	RMER17D2	LTR	ERVK	chr1	171553623	171553899	EM10D2302183	EM10E0948250	dELS	123
chr1	171553799	171553947	MLTR11B	LTR	ERVK	chr1	171553623	171553899	EM10D2302183	EM10E0948250	dELS	100
chr1	171619091	171619280	RMER19B	LTR	ERVK	chr1	171619049	171619384	EM10D1115677	EM10E0459907	dELS	189
chr1	171660295	171660404	Lx6	LINE	L1	chr1	171660400	171660747	EM10D1115713	EM10E0459927	dELS	4
chr1	171660521	171661165	MER77B	LTR	ERVL	chr1	171660400	171660747	EM10D1115713	EM10E0459927	dELS	226
chr1	171674927	171675125	ID_B1	SINE	B4	chr1	171674881	171675222	EM10D2302248	EM10E0948277	dELS	198
chr1	171684269	171684576	RLTR11C_MM	LTR	ERVK	chr1	171684320	171684571	EM10D1115734	EM10E0459940	dELS	251
chr1	171748093	171748184	MIR	SINE	MIR	chr1	171748181	171748493	EM10D1115754	EM10E0459948	dELS	3
chr1	171748816	171748991	MIR3	SINE	MIR	chr1	171748736	171748909	EM10D1115755	EM10E0459949	dELS	93
chr1	171772465	171772516	L2a	LINE	L2	chr1	171772185	171772509	EM10D1115767	EM10E0459956	dELS	44
chr1	171772963	171773562	L2	LINE	L2	chr1	171773243	171773581	EM10D1115768	EM10E0459957	dELS	319
chr1	171774464	171774528	MIRc	SINE	MIR	chr1	171774405	171774555	EM10D1115771	EM10E0459960	dELS,CTCF-bound	64
chr1	171845427	171845598	B4A	SINE	B4	chr1	171845445	171845788	EM10D2302294	EM10E0948301	dELS	153
chr1	171915102	171916118	RMER15-int	LTR	ERVL	chr1	171915390	171915595	EM10D2302306	EM10E0948306	dELS	205
chr1	171955344	171955765	RLTR12E	LTR	ERVK	chr1	171955094	171955433	EM10D2302317	EM10E0948313	dELS	89
chr1	171960870	171961286	MTB_Mm	LTR	ERVL-MaLR	chr1	171961239	171961502	EM10D1115871	EM10E0460016	dELS	47
chr1	171961314	171961509	MLT1K	LTR	ERVL-MaLR	chr1	171961239	171961502	EM10D1115871	EM10E0460016	dELS	188
chr1	171962257	171962368	PB1D10	SINE	Alu	chr1	171962246	171962528	EM10D2302320	EM10E0948314	dELS	111
chr1	171966603	171966713	PB1D9	SINE	Alu	chr1	171966420	171966670	EM10D2302324	EM10E0948316	dELS	67
chr1	171970853	171971222	LTR16B	LTR	ERVL	chr1	171970875	171971215	EM10D1115883	EM10E0460021	dELS	340
chr1	171971265	171971659	RLTR23	LTR	ERV1	chr1	171971368	171971666	EM10D1115884	EM10E0460022	dELS	291
chr1	171975466	171975710	ORR1D2	LTR	ERVL-MaLR	chr1	171975380	171975715	EM10D1115888	EM10E0460023	dELS,CTCF-bound	244
chr1	171976481	171976976	MLTR31FA_MM	LTR	ERVK	chr1	171976420	171976678	EM10D1115890	EM10E0460025	dELS	197
chr1	171979712	171980167	RLTR11A2	LTR	ERVK	chr1	171979934	171980106	EM10D2302329	EM10E0948318	dELS	172
chr1	171979712	171980167	RLTR11A2	LTR	ERVK	chr1	171980156	171980398	EM10D1115895	EM10E0460029	dELS	11
chr1	171982746	171983015	L1M5	LINE	L1	chr1	171982799	171983131	EM10D1115900	EM10E0460034	dELS	216
chr1	171994599	171994721	B1_Mus1	SINE	Alu	chr1	171994672	171994857	EM10D2302334	EM10E0948320	dELS	49
chr1	172015924	172016161	MIRb	SINE	MIR	chr1	172016150	172016328	EM10D1115944	EM10E0460048	dELS	11
chr1	172049166	172049312	B1F2	SINE	Alu	chr1	172049167	172049392	EM10D2302372	EM10E0948340	dELS	145
chr1	172133412	172133864	RMER4A	LTR	ERVK	chr1	172133629	172133860	EM10D2302418	EM10E0948364	dELS	231
chr1	172162100	172162311	B3	SINE	B2	chr1	172162091	172162319	EM10D1116083	EM10E0460127	dELS,CTCF-bound	211
chr1	172162316	172162458	B1F1	SINE	Alu	chr1	172162091	172162319	EM10D1116083	EM10E0460127	dELS,CTCF-bound	3
chr1	172162903	172163037	ID_B1	SINE	B4	chr1	172162994	172163341	EM10D1116084	EM10E0460128	dELS	43
chr1	172162940	172163048	MT2B	LTR	ERVL	chr1	172162994	172163341	EM10D1116084	EM10E0460128	dELS	54
chr1	172163190	172163329	B1_Mur4	SINE	Alu	chr1	172162994	172163341	EM10D1116084	EM10E0460128	dELS	139
chr1	172165162	172165305	B1_Mur3	SINE	Alu	chr1	172165282	172165483	EM10D2302429	EM10E0948370	dELS	23
chr1	172169679	172170053	Lx8	LINE	L1	chr1	172169946	172170277	EM10D1116091	EM10E0460133	dELS	107
chr1	172170088	172170441	Lx8	LINE	L1	chr1	172169946	172170277	EM10D1116091	EM10E0460133	dELS	189
chr1	172183266	172183367	PB1D9	SINE	Alu	chr1	172183090	172183370	EM10D1116101	EM10E0460136	dELS	101
chr1	172184168	172184300	ID_B1	SINE	B4	chr1	172183965	172184196	EM10D1116102	EM10E0460137	dELS	28
chr1	172198037	172198168	MER50B	LTR	ERV1	chr1	172197979	172198211	EM10D1116117	EM10E0460142	dELS	131
chr1	172282047	172282138	MIRb	SINE	MIR	chr1	172281942	172282143	EM10D1116203	EM10E0460189	dELS,CTCF-bound	91
chr1	172283098	172283247	L2c	LINE	L2	chr1	172283089	172283375	EM10D1116206	EM10E0460191	dELS	149
chr1	172283264	172283479	MIRb	SINE	MIR	chr1	172283089	172283375	EM10D1116206	EM10E0460191	dELS	111
chr1	172305025	172305251	URR1A	DNA	hAT-Charlie	chr1	172305191	172305541	EM10D2302491	EM10E0948404	dELS	60
chr1	172305734	172305816	MIR	SINE	MIR	chr1	172305719	172305920	EM10D1116232	EM10E0460207	dELS,CTCF-bound	82
chr1	172307926	172308082	MIR	SINE	MIR	chr1	172307945	172308293	EM10D1116236	EM10E0460211	dELS	137
chr1	172326742	172326910	B3	SINE	B2	chr1	172326765	172326917	EM10D1116270	EM10E0460239	dELS,CTCF-bound	145
chr1	172330866	172331640	L1MC1	LINE	L1	chr1	172331443	172331788	EM10D1116279	EM10E0460245	dELS	197
chr1	172331770	172331869	ID_B1	SINE	B4	chr1	172331443	172331788	EM10D1116279	EM10E0460245	dELS	18
chr1	172337759	172337911	RSINE1	SINE	B4	chr1	172337873	172338142	EM10D1116284	EM10E0460249	dELS,CTCF-bound	38
chr1	172397461	172397633	Lx10	LINE	L1	chr1	172397411	172397612	EM10D1116348	EM10E0460281	dELS	151
chr1	172431420	172432037	MYSERV6-int	LTR	ERVK	chr1	172431827	172432116	EM10D1116374	EM10E0460292	dELS	210
chr1	172432170	172432590	RMER10A	LTR	ERVL	chr1	172432286	172432538	EM10D1116375	EM10E0460293	dELS	252
chr1	172433182	172433584	Tigger7	DNA	TcMar-Tigger	chr1	172433110	172433387	EM10D1116377	EM10E0460295	dELS	205
chr1	172486755	172486811	MIR	SINE	MIR	chr1	172486741	172487075	EM10D1116432	EM10E0948461	dELS	56
chr1	172508399	172508573	Chap1_Mam	DNA	hAT-Charlie	chr1	172508298	172508485	EM10D1116464	EM10E0460349	dELS	86
chr1	172509249	172509649	MTD	LTR	ERVL-MaLR	chr1	172509243	172509585	EM10D2302608	EM10E0948472	dELS	336
chr1	172509897	172510200	L2a	LINE	L2	chr1	172509999	172510272	EM10D1116466	EM10E0460351	dELS	201
chr1	172523402	172524232	RMER19B	LTR	ERVK	chr1	172523824	172524136	EM10D2302624	EM10E0948483	dELS	312
chr1	172525473	172525538	L2c	LINE	L2	chr1	172525331	172525681	EM10D2302626	EM10E0948485	dELS,CTCF-bound	65
chr1	172526667	172527137	MLT1N2	LTR	ERVL-MaLR	chr1	172526550	172526705	EM10D1116493	EM10E0460374	dELS	38
chr1	172526667	172527137	MLT1N2	LTR	ERVL-MaLR	chr1	172526738	172527087	EM10D1116494	EM10E0460375	dELS	349
chr1	172562408	172562466	L2c	LINE	L2	chr1	172562288	172562458	EM10D2302655	EM10E0948494	dELS	50
chr1	172585479	172585662	L2c	LINE	L2	chr1	172585611	172585904	EM10D1116551	EM10E0460399	dELS	51
chr1	172585970	172586249	MamRep434	DNA	TcMar-Tigger	chr1	172586069	172586418	EM10D1116552	EM10E0460400	dELS,CTCF-bound	180
chr1	172586361	172586495	MER91A	DNA	hAT-Tip100	chr1	172586069	172586418	EM10D1116552	EM10E0460400	dELS,CTCF-bound	57
chr1	172651015	172651129	MamTip2	DNA	hAT-Tip100	chr1	172651023	172651213	EM10D1116607	EM10E0460414	dELS	106
chr1	172700724	172701501	L4_A_Mam	LINE	RTE-X	chr1	172700623	172700880	EM10D2302711	EM10E0948517	dELS	156
chr1	172702213	172702263	RLTR22_Mur	LTR	ERVK	chr1	172701926	172702270	EM10D2302714	EM10E0948520	dELS	50
chr1	172918457	172918866	MLT1J1	LTR	ERVL-MaLR	chr1	172918522	172918844	EM10D1116698	EM10E0460430	dELS,CTCF-bound	322
chr1	172929825	172930716	MTE-int	LTR	ERVL-MaLR	chr1	172929880	172930155	EM10D2302749	EM10E0948531	dELS	275
chr1	173237159	173237358	ORR1F	LTR	ERVL-MaLR	chr1	173237134	173237331	EM10D1116747	EM10E0460434	dELS	172
chr1	173238326	173238920	Lx5b	LINE	L1	chr1	173238497	173238694	EM10D1116749	EM10E0460435	dELS	197
chr1	173318297	173318485	L3	LINE	CR1	chr1	173318095	173318414	EM10D1116761	EM10E0460436	dELS	117
chr1	173322364	173322444	MIR3	SINE	MIR	chr1	173322240	173322543	EM10D1116765	EM10E0460439	dELS	80
chr1	173326725	173326804	L2c	LINE	L2	chr1	173326646	173326875	EM10D1116770	EM10E0460444	dELS	79
chr1	173418999	173419099	Tigger7	DNA	TcMar-Tigger	chr1	173418850	173419180	EM10D1116840	EM10E0460489	dELS	100
chr1	173420411	173420765	ORR1E	LTR	ERVL-MaLR	chr1	173420359	173420709	EM10D2302814	EM10E0948562	dELS	298
chr1	173430416	173430753	ORR1F	LTR	ERVL-MaLR	chr1	173430356	173430605	EM10D1116850	EM10E0460498	dELS	189
chr1	173437029	173437227	LTR16A	LTR	ERVL	chr1	173437162	173437434	EM10D1116853	EM10E0460500	dELS	65
chr1	173437723	173437929	MIRb	SINE	MIR	chr1	173437579	173437905	EM10D1116854	EM10E0460501	dELS	182
chr1	173547934	173548929	Lx2	LINE	L1	chr1	173548807	173549124	EM10D2302853	EM10E0948574	dELS	122
chr1	173573076	173580305	IAPEY3-int	LTR	ERVK	chr1	173579089	173579432	EM10D1116902	EM10E0460510	dELS	343
chr1	173573076	173580305	IAPEY3-int	LTR	ERVK	chr1	173580179	173580497	EM10D2302858	EM10E0948575	dELS	126
chr1	173580305	173580638	IAPEY3_LTR	LTR	ERVK	chr1	173580179	173580497	EM10D2302858	EM10E0948575	dELS	192
chr1	173737073	173737194	ORR1E	LTR	ERVL-MaLR	chr1	173737062	173737408	EM10D1116942	EM10E0460520	dELS	121
chr1	174353640	174353839	ORR1F	LTR	ERVL-MaLR	chr1	174353816	174354108	EM10D2302997	EM10E0948615	dELS	23
chr1	174354054	174354760	Arthur1B	DNA	hAT-Tip100	chr1	174353816	174354108	EM10D2302997	EM10E0948615	dELS	54
chr1	174354054	174354760	Arthur1B	DNA	hAT-Tip100	chr1	174354706	174354947	EM10D1117136	EM10E0460565	dELS	54
chr1	174354883	174355113	L1_Mus2	LINE	L1	chr1	174354706	174354947	EM10D1117136	EM10E0460565	dELS	64
chr1	174732436	174732962	L1MEd	LINE	L1	chr1	174732777	174733109	EM10D2303065	EM10E0948631	dELS	185
chr1	174748665	174748740	L1M4a2	LINE	L1	chr1	174748606	174748956	EM10D2303069	EM10E0948633	dELS	75
chr1	174766490	174766743	B4A	SINE	B4	chr1	174766473	174766722	EM10D2303073	EM10E0948636	dELS	232
chr1	174766773	174767004	ERV3-16A3_I-int	LTR	ERVL	chr1	174766754	174767078	EM10D2303074	EM10E0948637	dELS	231
chr1	174906175	174906298	MER94	DNA	hAT-Blackjack	chr1	174906150	174906351	EM10D2303103	EM10E0948645	dELS	123
chr1	175205733	175205874	MER67C	LTR	ERV1	chr1	175205669	175206010	EM10D1117468	EM10E0460646	dELS	141
chr1	175359998	175360333	MLT1B	LTR	ERVL-MaLR	chr1	175360111	175360454	EM10D1117540	EM10E0460659	dELS,CTCF-bound	222
chr1	175385585	175385717	MIR3	SINE	MIR	chr1	175385589	175385924	EM10D1117548	EM10E0460660	dELS	128
chr1	175421198	175421377	B3A	SINE	B2	chr1	175421008	175421267	EM10D1117559	EM10E0460661	dELS	69
chr1	175537529	175537646	B1F1	SINE	Alu	chr1	175537391	175537702	EM10D1117622	EM10E0460676	dELS	117
chr1	175540819	175541169	ORR1E	LTR	ERVL-MaLR	chr1	175540751	175541041	EM10D2303202	EM10E0948673	dELS	222
chr1	175561987	175562143	MTEb	LTR	ERVL-MaLR	chr1	175561661	175561995	EM10D1117634	EM10E0948674	dELS	8
chr1	175561987	175562143	MTEb	LTR	ERVL-MaLR	chr1	175562025	175562369	EM10D1117635	EM10E0948675	dELS	118
chr1	175646393	175646507	PB1D10	SINE	Alu	chr1	175646349	175646650	EM10D2303245	EM10E0948695	dELS	114
chr1	175651893	175651986	MLT1A0	LTR	ERVL-MaLR	chr1	175651658	175651985	EM10D2303248	EM10E0948697	dELS	92
chr1	175665917	175666131	MTEa	LTR	ERVL-MaLR	chr1	175665779	175665982	EM10D2303256	EM10E0948699	dELS	65
chr1	175828409	175828759	ORR1E	LTR	ERVL-MaLR	chr1	175828560	175828849	EM10D1117782	EM10E0460725	dELS	199
chr1	175829367	175829560	L1MB5	LINE	L1	chr1	175829305	175829499	EM10D1117783	EM10E0460726	dELS	132
chr1	176076601	176076865	MTE2b	LTR	ERVL-MaLR	chr1	176076836	176077174	EM10D1117911	EM10E0460753	dELS	29
chr1	176078682	176079076	RLTR40	LTR	ERVK	chr1	176078476	176078744	EM10D2303343	EM10E0948728	dELS	62
chr1	176082853	176083019	MER5B	DNA	hAT-Charlie	chr1	176082687	176082995	EM10D2303347	EM10E0948729	dELS	142
chr1	176198514	176198790	L2	LINE	L2	chr1	176198644	176198822	EM10D1117960	EM10E0460765	dELS	146
chr1	176210979	176211170	B4A	SINE	B4	chr1	176210765	176211077	EM10D1117964	EM10E0460766	dELS	98
chr1	176818365	176818518	MIR3	SINE	MIR	chr1	176818238	176818588	EM10D2303469	EM10E0948756	dELS	153
chr1	176819382	176819457	PB1D11	SINE	Alu	chr1	176819264	176819467	EM10D2303471	EM10E0948758	dELS	75
chr1	176824102	176824211	LTR82A	LTR	ERVL	chr1	176823904	176824246	EM10D1118211	EM10E0460822	dELS	109
chr1	176862451	176862711	L1_Mus3	LINE	L1	chr1	176862174	176862516	EM10D1118242	EM10E0460843	dELS,CTCF-bound	65
chr1	176916286	176916357	Tigger19a	DNA	TcMar-Tigger	chr1	176915997	176916347	EM10D1118279	EM10E0460851	dELS	61
chr1	176939937	176940293	L2	LINE	L2	chr1	176939941	176940148	EM10D1118296	EM10E0460861	dELS	207
chr1	176944665	176944894	ID_B1	SINE	B4	chr1	176944711	176944864	EM10D1118301	EM10E0460864	dELS	153
chr1	176949143	176949226	PB1	SINE	Alu	chr1	176948866	176949159	EM10D2303506	EM10E0948776	dELS	16
chr1	176949466	176949513	L2a	LINE	L2	chr1	176949384	176949647	EM10D2303507	EM10E0948777	dELS,CTCF-bound	47
chr1	176949608	176949720	MIRc	SINE	MIR	chr1	176949384	176949647	EM10D2303507	EM10E0948777	dELS,CTCF-bound	39
chr1	176949608	176949720	MIRc	SINE	MIR	chr1	176949669	176949901	EM10D2303508	EM10E0948778	dELS	51
chr1	176949847	176949981	MER2	DNA	TcMar-Tigger	chr1	176949669	176949901	EM10D2303508	EM10E0948778	dELS	54
chr1	176950082	176950224	MER2	DNA	TcMar-Tigger	chr1	176950199	176950514	EM10D1118310	EM10E0460873	dELS	25
chr1	177008571	177008922	ORR1B1	LTR	ERVL-MaLR	chr1	177008828	177009163	EM10D1118366	EM10E0460907	dELS	94
chr1	177008922	177009100	ORR1F	LTR	ERVL-MaLR	chr1	177008828	177009163	EM10D1118366	EM10E0460907	dELS	178
chr1	177011434	177011796	ORR1G	LTR	ERVL-MaLR	chr1	177011716	177012001	EM10D1118371	EM10E0460911	dELS	80
chr1	177236868	177236940	B3	SINE	B2	chr1	177236776	177236939	EM10D1118506	EM10E0460941	dELS,CTCF-bound	71
chr1	177322320	177322392	MIRb	SINE	MIR	chr1	177322311	177322555	EM10D1118554	EM10E0460960	dELS	72
chr1	177462738	177463152	MLT1O	LTR	ERVL-MaLR	chr1	177462885	177463155	EM10D1118682	EM10E0461016	dELS	267
chr1	177479404	177479573	L4_C_Mam	LINE	RTE-X	chr1	177479425	177479690	EM10D1118696	EM10E0461022	dELS	148
chr1	177556191	177556371	B4A	SINE	B4	chr1	177556088	177556299	EM10D2303688	EM10E0948850	dELS	108
chr1	177616880	177617020	RSINE1	SINE	B4	chr1	177616738	177616939	EM10D1118801	EM10E0461065	dELS,CTCF-bound	59
chr1	177670435	177670638	B4A	SINE	B4	chr1	177670591	177670940	EM10D2303728	EM10E0948868	dELS	47
chr1	177670649	177670683	Lx	LINE	L1	chr1	177670591	177670940	EM10D2303728	EM10E0948868	dELS	34
chr1	177683632	177683727	MIR3	SINE	MIR	chr1	177683712	177683941	EM10D1118858	EM10E0461089	dELS,CTCF-bound	15
chr1	177701802	177701947	B1_Mur1	SINE	Alu	chr1	177701897	177702174	EM10D1118878	EM10E0461097	dELS	50
chr1	177703692	177703772	RSINE1	SINE	B4	chr1	177703540	177703772	EM10D2303742	EM10E0948875	dELS	80
chr1	177708300	177708694	Lx8	LINE	L1	chr1	177708593	177708942	EM10D2303746	EM10E0948877	dELS	101
chr1	177710943	177711272	RLTR25B	LTR	ERVK	chr1	177710987	177711318	EM10D2303747	EM10E0948878	dELS	285
chr1	177711270	177711374	RLTR25B	LTR	ERVK	chr1	177710987	177711318	EM10D2303747	EM10E0948878	dELS	48
chr1	177711494	177711697	RMER15	LTR	ERVL	chr1	177711418	177711724	EM10D1118891	EM10E0461106	dELS	203
chr1	177711690	177711854	MLT1C	LTR	ERVL-MaLR	chr1	177711418	177711724	EM10D1118891	EM10E0461106	dELS	34
chr1	177712404	177712570	B3A	SINE	B2	chr1	177712470	177712726	EM10D2303750	EM10E0948880	dELS	100
chr1	177712698	177712961	LTR72_RN	LTR	ERV1	chr1	177712470	177712726	EM10D2303750	EM10E0948880	dELS	28
chr1	177712698	177712961	LTR72_RN	LTR	ERV1	chr1	177712802	177713123	EM10D2303751	EM10E0948881	dELS	159
chr1	177713752	177714137	L1M5	LINE	L1	chr1	177713702	177713926	EM10D1118895	EM10E0461110	dELS	174
chr1	177713752	177714137	L1M5	LINE	L1	chr1	177714099	177714449	EM10D2303752	EM10E0948882	dELS	38
chr1	177714171	177714247	MTEa	LTR	ERVL-MaLR	chr1	177714099	177714449	EM10D2303752	EM10E0948882	dELS	76
chr1	177714294	177714466	MTEa	LTR	ERVL-MaLR	chr1	177714099	177714449	EM10D2303752	EM10E0948882	dELS	155
chr1	177717081	177717207	B1_Mm	SINE	Alu	chr1	177717153	177717503	EM10D1118898	EM10E0461113	dELS	54
chr1	177742511	177742636	B1F1	SINE	Alu	chr1	177742201	177742548	EM10D2303762	EM10E0948888	dELS	37
chr1	177744486	177744949	MERV1_LTR	LTR	ERV1	chr1	177744629	177744971	EM10D1118922	EM10E0461126	dELS	320
chr1	177744950	177747258	MERV1_I-int	LTR	ERV1	chr1	177744629	177744971	EM10D1118922	EM10E0461126	dELS	21
chr1	178204949	178207585	MMERVK9E_I-int	LTR	ERVK	chr1	178206088	178206248	EM10D2303844	EM10E0948913	dELS,CTCF-bound	160
chr1	178210115	178210636	L2	LINE	L2	chr1	178210075	178210368	EM10D1119074	EM10E0461159	dELS	253
chr1	178219299	178219435	B1_Mus1	SINE	Alu	chr1	178219233	178219489	EM10D2303851	EM10E0948915	dELS,CTCF-bound	136
chr1	178219481	178219586	B1F	SINE	Alu	chr1	178219233	178219489	EM10D2303851	EM10E0948915	dELS,CTCF-bound	8
chr1	178313380	178313434	B3A	SINE	B2	chr1	178313286	178313555	EM10D1119141	EM10E0461181	dELS	54
chr1	178313451	178313744	L1M2	LINE	L1	chr1	178313286	178313555	EM10D1119141	EM10E0461181	dELS	104
chr1	178321378	178321488	B1F	SINE	Alu	chr1	178321370	178321586	EM10D1119157	EM10E0461195	dELS,CTCF-bound	110
chr1	178358523	178358612	B1F1	SINE	Alu	chr1	178358382	178358726	EM10D1119200	EM10E0461213	dELS	89
chr1	178358645	178358801	ID_B1	SINE	B4	chr1	178358382	178358726	EM10D1119200	EM10E0461213	dELS	81
chr1	178360163	178360400	MTEb	LTR	ERVL-MaLR	chr1	178360292	178360637	EM10D2303936	EM10E0948954	dELS	108
chr1	178360405	178360469	MTE2a	LTR	ERVL-MaLR	chr1	178360292	178360637	EM10D2303936	EM10E0948954	dELS	64
chr1	178360503	178361390	RLTR13D3	LTR	ERVK	chr1	178360292	178360637	EM10D2303936	EM10E0948954	dELS	134
chr1	178360503	178361390	RLTR13D3	LTR	ERVK	chr1	178360745	178361088	EM10D2303937	EM10E0948955	dELS,CTCF-bound	343
chr1	178368555	178368683	RSINE1	SINE	B4	chr1	178368526	178368759	EM10D2303943	EM10E0948958	dELS	128
chr1	178392651	178393105	RLTR12B	LTR	ERVK	chr1	178393027	178393377	EM10D2303956	EM10E0948965	dELS	78
chr1	178393137	178393323	MTE2b	LTR	ERVL-MaLR	chr1	178393027	178393377	EM10D2303956	EM10E0948965	dELS	186
chr1	178393323	178393456	B1F1	SINE	Alu	chr1	178393027	178393377	EM10D2303956	EM10E0948965	dELS	54
chr1	178396435	178396588	MIRb	SINE	MIR	chr1	178396422	178396766	EM10D1119236	EM10E0461234	dELS	153
chr1	178396751	178396858	ID4	SINE	ID	chr1	178396422	178396766	EM10D1119236	EM10E0461234	dELS	15
chr1	178418315	178418428	MLT1F1	LTR	ERVL-MaLR	chr1	178418257	178418503	EM10D2303974	EM10E0948974	dELS	113
chr1	178447391	178447536	RSINE1	SINE	B4	chr1	178447118	178447432	EM10D1119269	EM10E0461244	dELS	41
chr1	178447706	178448090	L1M2	LINE	L1	chr1	178447680	178447865	EM10D2303983	EM10E0948975	dELS	159
chr1	178448567	178448667	L2a	LINE	L2	chr1	178448474	178448740	EM10D1119272	EM10E0461247	dELS	100
chr1	178544685	178545061	ORR1C1	LTR	ERVL-MaLR	chr1	178544581	178544930	EM10D2304013	EM10E0948990	dELS	245
chr1	178552574	178552938	ORR1F	LTR	ERVL-MaLR	chr1	178552343	178552632	EM10D1119353	EM10E0461280	dELS	58
chr1	178552574	178552938	ORR1F	LTR	ERVL-MaLR	chr1	178552878	178553189	EM10D2304016	EM10E0948992	dELS	60
chr1	178563796	178564005	ID_B1	SINE	B4	chr1	178563847	178564169	EM10D1119360	EM10E0461284	dELS	158
chr1	178564010	178564156	B4	SINE	B4	chr1	178563847	178564169	EM10D1119360	EM10E0461284	dELS	146
chr1	178590206	178590275	ID4_	SINE	ID	chr1	178590236	178590580	EM10D2304029	EM10E0948998	dELS,CTCF-bound	39
chr1	178590816	178591044	MER121	DNA	TcMar	chr1	178590712	178591061	EM10D2304030	EM10E0948999	dELS	228
chr1	178609294	178609579	MLT1C	LTR	ERVL-MaLR	chr1	178609419	178609713	EM10D1119393	EM10E0461295	dELS	160
chr1	178629873	178630165	B4A	SINE	B4	chr1	178630067	178630385	EM10D1119404	EM10E0461299	dELS	98
chr1	178630732	178631059	Arthur1B	DNA	hAT-Tip100	chr1	178630671	178630992	EM10D1119405	EM10E0949003	dELS	260
chr1	178668956	178669008	L2	LINE	L2	chr1	178668996	178669197	EM10D1119438	EM10E0461313	dELS	12
chr1	178676449	178676654	ID_B1	SINE	B4	chr1	178676277	178676595	EM10D2304063	EM10E0949014	dELS	146
chr1	178678077	178678185	PB1D7	SINE	Alu	chr1	178677823	178678172	EM10D2304065	EM10E0949016	dELS	95
chr1	178684804	178685177	MLT1D	LTR	ERVL-MaLR	chr1	178684872	178685037	EM10D2304068	EM10E0949017	dELS	165
chr1	178684804	178685177	MLT1D	LTR	ERVL-MaLR	chr1	178685072	178685377	EM10D1119450	EM10E0461321	dELS	105
chr1	178686471	178686685	ORR1F	LTR	ERVL-MaLR	chr1	178686546	178686787	EM10D1119452	EM10E0461323	dELS	139
chr1	178712265	178712383	MIRc	SINE	MIR	chr1	178712320	178712557	EM10D1119466	EM10E0461328	dELS	63
chr1	178714583	178714962	MTE2a	LTR	ERVL-MaLR	chr1	178714255	178714585	EM10D1119468	EM10E0949019	dELS	2
chr1	178716577	178716735	MIR3	SINE	MIR	chr1	178716423	178716768	EM10D1119472	EM10E0461330	dELS	158
chr1	178749862	178749953	L1M2	LINE	L1	chr1	178749804	178750101	EM10D1119500	EM10E0461340	dELS	91
chr1	178749952	178750197	L1MA6	LINE	L1	chr1	178749804	178750101	EM10D1119500	EM10E0461340	dELS	149
chr1	179060443	179060544	L3b	LINE	CR1	chr1	179060373	179060656	EM10D1119759	EM10E0461411	dELS	101
chr1	179086961	179087260	L2a	LINE	L2	chr1	179087104	179087380	EM10D2304203	EM10E0949070	dELS,CTCF-bound	156
chr1	179087581	179087892	L2a	LINE	L2	chr1	179087605	179087870	EM10D1119784	EM10E0461426	dELS	265
chr1	179096195	179096677	L2	LINE	L2	chr1	179096397	179096556	EM10D1119793	EM10E0461428	dELS,CTCF-bound	159
chr1	179117520	179118124	L1MCa	LINE	L1	chr1	179117264	179117614	EM10D1119812	EM10E0461441	dELS	94
chr1	179118384	179118822	L1MCa	LINE	L1	chr1	179118707	179118978	EM10D1119813	EM10E0949080	dELS	115
chr1	179137263	179137423	L1M3	LINE	L1	chr1	179137122	179137323	EM10D1119828	EM10E0461447	dELS,CTCF-bound	60
chr1	179169952	179170110	L1MC	LINE	L1	chr1	179169795	179170141	EM10D1119855	EM10E0461458	dELS	158
chr1	179199101	179199248	B1_Mus2	SINE	Alu	chr1	179198792	179199135	EM10D2304257	EM10E0949095	dELS	34
chr1	179202768	179202868	L1MEf	LINE	L1	chr1	179202544	179202827	EM10D1119888	EM10E0461469	dELS	59
chr1	179446834	179446916	Tigger5	DNA	TcMar-Tigger	chr1	179446535	179446884	EM10D1120072	EM10E0461508	dELS	50
chr1	179459189	179459318	RSINE1	SINE	B4	chr1	179458888	179459205	EM10D1120080	EM10E0461515	dELS	16
chr1	179477523	179477988	L1MC1	LINE	L1	chr1	179477222	179477568	EM10D2304357	EM10E0949128	dELS,CTCF-bound	45
chr1	179499222	179499445	MER90a	LTR	ERV1	chr1	179499304	179499650	EM10D2304369	EM10E0949133	dELS	141
chr1	179512222	179512404	B3	SINE	B2	chr1	179511949	179512281	EM10D1120126	EM10E0461529	dELS	59
chr1	179548255	179548329	ID4	SINE	ID	chr1	179548298	179548609	EM10D2304389	EM10E0949143	dELS	31
chr1	179548340	179548593	B4A	SINE	B4	chr1	179548298	179548609	EM10D2304389	EM10E0949143	dELS	253
chr1	179551684	179551788	PB1D7	SINE	Alu	chr1	179551384	179551691	EM10D1120153	EM10E0461549	dELS	7
chr1	179552643	179552745	RSINE1	SINE	B4	chr1	179552699	179553045	EM10D2304393	EM10E0949146	dELS	46
chr1	179553675	179553812	B1_Mur1	SINE	Alu	chr1	179553643	179553805	EM10D2304394	EM10E0949147	dELS	130
chr1	179564005	179564173	MIRb	SINE	MIR	chr1	179564050	179564216	EM10D2304402	EM10E0949154	dELS,CTCF-bound	123
chr1	179567536	179567634	LTR102_Mam	LTR	ERVL	chr1	179567614	179567912	EM10D1120170	EM10E0461563	dELS	20
chr1	179567688	179567828	LTR102_Mam	LTR	ERVL	chr1	179567614	179567912	EM10D1120170	EM10E0461563	dELS	140
chr1	179571692	179571840	B1_Mur4	SINE	Alu	chr1	179571756	179572074	EM10D2304407	EM10E0949157	dELS	84
chr1	179571840	179572011	B4A	SINE	B4	chr1	179571756	179572074	EM10D2304407	EM10E0949157	dELS	171
chr1	179572035	179572379	Lx8b	LINE	L1	chr1	179571756	179572074	EM10D2304407	EM10E0949157	dELS	39
chr1	179572824	179572955	B1F	SINE	Alu	chr1	179572715	179572868	EM10D1120177	EM10E0949158	dELS,CTCF-bound	44
chr1	179578571	179578746	B3	SINE	B2	chr1	179578670	179578975	EM10D1120182	EM10E0461570	dELS	76
chr1	179581249	179581576	L1MB7	LINE	L1	chr1	179581486	179581778	EM10D1120186	EM10E0461574	dELS	90
chr1	179581751	179581937	L1MB7	LINE	L1	chr1	179581486	179581778	EM10D1120186	EM10E0461574	dELS	27
chr1	179582264	179582404	MIRb	SINE	MIR	chr1	179582051	179582299	EM10D1120187	EM10E0461575	dELS	35
chr1	179582961	179583408	MLT1D	LTR	ERVL-MaLR	chr1	179583096	179583446	EM10D2304415	EM10E0949164	dELS	312
chr1	179587343	179587510	L1MB4	LINE	L1	chr1	179587371	179587695	EM10D1120195	EM10E0461583	dELS	139
chr1	179587520	179587743	L1MB4	LINE	L1	chr1	179587371	179587695	EM10D1120195	EM10E0461583	dELS	175
chr1	179587830	179588172	L1MB4	LINE	L1	chr1	179587803	179588147	EM10D2304422	EM10E0949170	dELS	317
chr1	179648650	179648843	B2_Mm1a	SINE	B2	chr1	179648825	179648999	EM10D2304455	EM10E0949187	dELS	18
chr1	179649614	179649769	B1_Mur4	SINE	Alu	chr1	179649345	179649681	EM10D2304456	EM10E0949188	dELS	67
chr1	179650208	179650407	ID_B1	SINE	B4	chr1	179650363	179650635	EM10D1120239	EM10E0461609	dELS	44
chr1	179650505	179650640	ORR1D1	LTR	ERVL-MaLR	chr1	179650363	179650635	EM10D1120239	EM10E0461609	dELS	130
chr1	179682711	179682901	B2_Mm1a	SINE	B2	chr1	179682872	179683086	EM10D1120265	EM10E0461628	dELS	29
chr1	179709778	179710131	L1MA4	LINE	L1	chr1	179709455	179709804	EM10D1120284	EM10E0461632	dELS	26
chr1	179715679	179716000	RMER17C2	LTR	ERVK	chr1	179715812	179716143	EM10D1120290	EM10E0461633	dELS,CTCF-bound	188
chr1	179716007	179716162	B2_Mm2	SINE	B2	chr1	179715812	179716143	EM10D1120290	EM10E0461633	dELS,CTCF-bound	136
chr1	179722110	179722255	RSINE1	SINE	B4	chr1	179722052	179722394	EM10D2304489	EM10E0949199	dELS	145
chr1	179731671	179731779	B1_Mur4	SINE	Alu	chr1	179731495	179731828	EM10D2304495	EM10E0949201	dELS	108
chr1	179760804	179760905	B1_Mus1	SINE	Alu	chr1	179760675	179760898	EM10D2304504	EM10E0949205	dELS	94
chr1	179784290	179784356	PB1D10	SINE	Alu	chr1	179784285	179784514	EM10D1120334	EM10E0461641	dELS	66
chr1	179806065	179806077	B3	SINE	B2	chr1	179805793	179806078	EM10D2304514	EM10E0949211	dELS	12
chr1	179806077	179806224	B1_Mus2	SINE	Alu	chr1	179805793	179806078	EM10D2304514	EM10E0949211	dELS	1
chr1	179807718	179807838	PB1	SINE	Alu	chr1	179807559	179807780	EM10D1120352	EM10E0461653	dELS	62
chr1	179818361	179820378	RLTR44-int	LTR	ERVK	chr1	179818556	179818857	EM10D1120360	EM10E0461655	dELS	301
chr1	179818361	179820378	RLTR44-int	LTR	ERVK	chr1	179818859	179819069	EM10D2304517	EM10E0949215	dELS	210
chr1	179835561	179836018	RLTR19	LTR	ERVK	chr1	179835814	179836121	EM10D2304524	EM10E0949216	dELS	204
chr1	179836018	179836084	MTEb	LTR	ERVL-MaLR	chr1	179835814	179836121	EM10D2304524	EM10E0949216	dELS	66
chr1	179836084	179836193	B1_Mur2	SINE	Alu	chr1	179835814	179836121	EM10D2304524	EM10E0949216	dELS	37
chr1	179836084	179836193	B1_Mur2	SINE	Alu	chr1	179836136	179836344	EM10D2304525	EM10E0949217	dELS	57
chr1	179836334	179836428	ID4_	SINE	ID	chr1	179836136	179836344	EM10D2304525	EM10E0949217	dELS	10
chr1	179836334	179836428	ID4_	SINE	ID	chr1	179836417	179836737	EM10D2304526	EM10E0949218	dELS	11
chr1	179836602	179836869	L1MEc	LINE	L1	chr1	179836417	179836737	EM10D2304526	EM10E0949218	dELS	135
chr1	179836602	179836869	L1MEc	LINE	L1	chr1	179836759	179837035	EM10D2304527	EM10E0949219	dELS	110
chr1	179845884	179846246	MTEa	LTR	ERVL-MaLR	chr1	179845851	179846127	EM10D1120388	EM10E0461664	dELS	243
chr1	179845884	179846246	MTEa	LTR	ERVL-MaLR	chr1	179846167	179846402	EM10D1120389	EM10E0461665	dELS	79
chr1	179846330	179846400	RMER19C	LTR	ERVK	chr1	179846167	179846402	EM10D1120389	EM10E0461665	dELS	70
chr1	179846398	179846431	RMER19C	LTR	ERVK	chr1	179846167	179846402	EM10D1120389	EM10E0461665	dELS	4
chr1	179858996	179859096	Tigger5b	DNA	TcMar-Tigger	chr1	179859062	179859320	EM10D2304538	EM10E0949222	dELS,CTCF-bound	34
chr1	179859126	179859300	Tigger5b	DNA	TcMar-Tigger	chr1	179859062	179859320	EM10D2304538	EM10E0949222	dELS,CTCF-bound	174
chr1	179863753	179863850	Lx10	LINE	L1	chr1	179863414	179863761	EM10D2304543	EM10E0949225	dELS	8
chr1	179931229	179931533	MTEb	LTR	ERVL-MaLR	chr1	179931383	179931573	EM10D1120465	EM10E0461691	dELS	150
chr1	179940719	179940883	Mam_R4	LINE	Dong-R4	chr1	179940432	179940762	EM10D2304567	EM10E0949236	dELS	43
chr1	179983066	179983191	MLT1L	LTR	ERVL-MaLR	chr1	179982963	179983313	EM10D2304585	EM10E0949246	dELS	125
chr1	180030799	180030834	MIR3	SINE	MIR	chr1	180030768	180030944	EM10D2304603	EM10E0949251	dELS	35
chr1	180031876	180031987	RSINE1	SINE	B4	chr1	180031712	180032007	EM10D1120528	EM10E0461722	dELS	111
chr1	180032124	180032402	L1_Mus2	LINE	L1	chr1	180032082	180032427	EM10D2304604	EM10E0949252	dELS	278
chr1	180032402	180032881	L1_Mus2	LINE	L1	chr1	180032082	180032427	EM10D2304604	EM10E0949252	dELS	25
chr1	180131768	180132374	L1ME3Cz	LINE	L1	chr1	180132284	180132576	EM10D1120582	EM10E0461734	dELS	90
chr1	180177060	180177134	ID2	SINE	ID	chr1	180176871	180177076	EM10D2304652	EM10E0949263	dELS	16
chr1	180190705	180190827	PB1D10	SINE	Alu	chr1	180190479	180190770	EM10D1120635	EM10E0461758	dELS	65
chr1	180198002	180198247	L1M4	LINE	L1	chr1	180197979	180198272	EM10D1120648	EM10E0461768	dELS	245
chr1	180199376	180199863	L2a	LINE	L2	chr1	180199453	180199796	EM10D1120650	EM10E0461770	dELS	343
chr1	180200022	180200125	L2a	LINE	L2	chr1	180199916	180200215	EM10D2304678	EM10E0949279	dELS	103
chr1	180200134	180200325	MIR	SINE	MIR	chr1	180199916	180200215	EM10D2304678	EM10E0949279	dELS	81
chr1	180216799	180216929	ID_B1	SINE	B4	chr1	180216653	180216840	EM10D2304688	EM10E0949284	dELS	41
chr1	180221887	180222331	L1MB2	LINE	L1	chr1	180222117	180222305	EM10D2304695	EM10E0949289	dELS	188
chr1	180230680	180230874	B3	SINE	B2	chr1	180230682	180230934	EM10D1120672	EM10E0461786	dELS,CTCF-bound	192
chr1	180230883	180231257	Lx2	LINE	L1	chr1	180230682	180230934	EM10D1120672	EM10E0461786	dELS,CTCF-bound	51
chr1	180260962	180261222	ORR1F	LTR	ERVL-MaLR	chr1	180261045	180261220	EM10D1120701	EM10E0461809	dELS	175
chr1	180261893	180262037	MTD	LTR	ERVL-MaLR	chr1	180261976	180262291	EM10D2304726	EM10E0949315	dELS	61
chr1	180262101	180262351	LTR80A	LTR	ERVL	chr1	180261976	180262291	EM10D2304726	EM10E0949315	dELS	190
chr1	180263359	180263498	B1F2	SINE	Alu	chr1	180263414	180263730	EM10D1120706	EM10E0461814	dELS,CTCF-bound	84
chr1	180263498	180263721	L1MEb	LINE	L1	chr1	180263414	180263730	EM10D1120706	EM10E0461814	dELS,CTCF-bound	223
chr1	180263721	180263921	B3	SINE	B2	chr1	180263414	180263730	EM10D1120706	EM10E0461814	dELS,CTCF-bound	9
chr1	180263721	180263921	B3	SINE	B2	chr1	180263731	180263919	EM10D1120707	EM10E0461815	dELS,CTCF-bound	188
chr1	180296193	180296439	MLT1J	LTR	ERVL-MaLR	chr1	180296112	180296462	EM10D2304745	EM10E0949325	dELS	246
chr1	180299955	180300101	B1_Mur2	SINE	Alu	chr1	180299725	180300065	EM10D2304747	EM10E0949326	dELS	110
chr1	180313858	180314031	B4A	SINE	B4	chr1	180313872	180314094	EM10D1120750	EM10E0461841	dELS	159
chr1	180314276	180314408	MIRb	SINE	MIR	chr1	180314148	180314353	EM10D2304759	EM10E0949334	dELS	77
chr1	180314546	180314753	URR1B	DNA	hAT-Charlie	chr1	180314738	180314954	EM10D1120752	EM10E0461843	dELS	15
chr1	180314843	180315076	ORR1E	LTR	ERVL-MaLR	chr1	180314738	180314954	EM10D1120752	EM10E0461843	dELS	111
chr1	180317486	180317590	PB1D10	SINE	Alu	chr1	180317560	180317862	EM10D2304762	EM10E0949336	dELS	30
chr1	180336061	180336136	RLTR31D_MM	LTR	ERVK	chr1	180335794	180336122	EM10D2304778	EM10E0949349	dELS	61
chr1	180355333	180355461	RMER15	LTR	ERVL	chr1	180355130	180355363	EM10D1120799	EM10E0461874	dELS,CTCF-bound	30
chr1	180355333	180355461	RMER15	LTR	ERVL	chr1	180355376	180355674	EM10D1120800	EM10E0461875	dELS	85
chr1	180385402	180385563	MER5B	DNA	hAT-Charlie	chr1	180385346	180385682	EM10D1120838	EM10E0461901	dELS	161
chr1	180388918	180389043	B1F	SINE	Alu	chr1	180388623	180388970	EM10D2304809	EM10E0949369	dELS	52
chr1	180389813	180389940	RLTR17B_Mm	LTR	ERVK	chr1	180389934	180390126	EM10D2304810	EM10E0949370	dELS	6
chr1	180391121	180391231	PB1D7	SINE	Alu	chr1	180391228	180391578	EM10D2304812	EM10E0949372	dELS	3
chr1	180391323	180391487	MIRc	SINE	MIR	chr1	180391228	180391578	EM10D2304812	EM10E0949372	dELS	164
chr1	180391629	180392218	RMER4B	LTR	ERVK	chr1	180392197	180392353	EM10D2304814	EM10E0949374	dELS	21
chr1	180398021	180398474	L1ME4c	LINE	L1	chr1	180398117	180398409	EM10D2304821	EM10E0949381	dELS	292
chr1	180405021	180405144	MIRb	SINE	MIR	chr1	180404812	180405160	EM10D2304830	EM10E0949388	dELS	123
chr1	180405171	180405389	MIRb	SINE	MIR	chr1	180405314	180405605	EM10D2304831	EM10E0949389	dELS	75
chr1	180408576	180408800	URR1A	DNA	hAT-Charlie	chr1	180408402	180408598	EM10D1120877	EM10E0461938	dELS	22
chr1	180408576	180408800	URR1A	DNA	hAT-Charlie	chr1	180408793	180409108	EM10D2304834	EM10E0949392	dELS	7
chr1	180504822	180505357	RLTR11A2	LTR	ERVK	chr1	180505011	180505233	EM10D1120985	EM10E0461976	dELS	222
chr1	180507767	180507853	ORR1F	LTR	ERVL-MaLR	chr1	180507555	180507809	EM10D1120988	EM10E0461979	dELS	42
chr1	180510964	180511356	ORR1D1	LTR	ERVL-MaLR	chr1	180510876	180511209	EM10D2304900	EM10E0949408	dELS	245
chr1	180513560	180513788	MTD	LTR	ERVL-MaLR	chr1	180513580	180513775	EM10D1120993	EM10E0461982	dELS	195
chr1	180514168	180514252	PB1D11	SINE	Alu	chr1	180514072	180514410	EM10D1120994	EM10E0461983	dELS	84
chr1	180530666	180530833	MLT1K	LTR	ERVL-MaLR	chr1	180530780	180531112	EM10D2304904	EM10E0949412	dELS,CTCF-bound	53
chr1	180531055	180531422	ORR1F	LTR	ERVL-MaLR	chr1	180530780	180531112	EM10D2304904	EM10E0949412	dELS,CTCF-bound	57
chr1	180536780	180537040	ORR1E	LTR	ERVL-MaLR	chr1	180536771	180537012	EM10D1121014	EM10E0461995	dELS,CTCF-bound	232
chr1	180542183	180542463	ORR1F	LTR	ERVL-MaLR	chr1	180542322	180542670	EM10D2304907	EM10E0949413	dELS	141
chr1	180542731	180542864	RSINE1	SINE	B4	chr1	180542820	180542978	EM10D2304908	EM10E0949414	dELS	44
chr1	180542884	180543176	B4A	SINE	B4	chr1	180542820	180542978	EM10D2304908	EM10E0949414	dELS	94
chr1	180543288	180543446	RMER1C	Retroposon	L1-dep	chr1	180543198	180543417	EM10D2304909	EM10E0949415	dELS	129
chr1	180546442	180546868	RMER17C	LTR	ERVK	chr1	180546805	180547148	EM10D1121024	EM10E0462003	dELS	63
chr1	180546855	180546925	RLTR33	LTR	ERVK	chr1	180546805	180547148	EM10D1121024	EM10E0462003	dELS	70
chr1	180546928	180547086	B4A	SINE	B4	chr1	180546805	180547148	EM10D1121024	EM10E0462003	dELS	158
chr1	180570903	180571021	PB1D9	SINE	Alu	chr1	180570859	180571050	EM10D1121054	EM10E0462017	dELS	118
chr1	180572467	180572662	B3	SINE	B2	chr1	180572188	180572496	EM10D2304923	EM10E0949423	dELS	29
chr1	180604062	180604226	B3	SINE	B2	chr1	180604007	180604288	EM10D1121074	EM10E0949426	dELS	164
chr1	180625978	180626458	HERV16-int	LTR	ERVL	chr1	180626203	180626541	EM10D2304942	EM10E0949431	dELS	255
chr1	180715425	180715539	B1_Mur2	SINE	Alu	chr1	180715213	180715563	EM10D2304968	EM10E0949449	dELS	114
chr1	180718699	180718920	MIRb	SINE	MIR	chr1	180718907	180719082	EM10D1121141	EM10E0462059	dELS	13
chr1	180718997	180719149	ID_B1	SINE	B4	chr1	180718907	180719082	EM10D1121141	EM10E0462059	dELS	85
chr1	180723338	180723881	RMER15	LTR	ERVL	chr1	180723623	180723973	EM10D1121149	EM10E0462064	dELS	258
chr1	180723881	180724011	MLT1A0	LTR	ERVL-MaLR	chr1	180723623	180723973	EM10D1121149	EM10E0462064	dELS	92
chr1	180762356	180762379	ID_B1	SINE	B4	chr1	180762305	180762646	EM10D1121179	EM10E0462079	dELS	23
chr1	180762379	180762431	B1F1	SINE	Alu	chr1	180762305	180762646	EM10D1121179	EM10E0462079	dELS	52
chr1	180762519	180762898	MTD	LTR	ERVL-MaLR	chr1	180762305	180762646	EM10D1121179	EM10E0462079	dELS	127
chr1	180764251	180764364	RSINE1	SINE	B4	chr1	180763927	180764264	EM10D1121183	EM10E0462083	dELS,CTCF-bound	13
chr1	180783803	180783887	MIRc	SINE	MIR	chr1	180783523	180783831	EM10D2305008	EM10E0949476	dELS	28
chr1	180791856	180792258	ERVL-E-int	LTR	ERVL	chr1	180792119	180792466	EM10D1121215	EM10E0462106	dELS	139
chr1	180792452	180792631	B2_Mm2	SINE	B2	chr1	180792119	180792466	EM10D1121215	EM10E0462106	dELS	14
chr1	180792882	180793163	ERVL-E-int	LTR	ERVL	chr1	180792792	180793128	EM10D1121216	EM10E0462107	dELS	246
chr1	180810896	180810984	PB1D9	SINE	Alu	chr1	180810976	180811326	EM10D1121243	EM10E0462116	dELS,CTCF-bound	8
chr1	180811241	180811280	L1MEd	LINE	L1	chr1	180810976	180811326	EM10D1121243	EM10E0462116	dELS,CTCF-bound	39
chr1	180811280	180811418	B1_Mus2	SINE	Alu	chr1	180810976	180811326	EM10D1121243	EM10E0462116	dELS,CTCF-bound	46
chr1	180817947	180818192	Charlie17b	DNA	hAT-Charlie	chr1	180818049	180818349	EM10D1121256	EM10E0462128	dELS	143
chr1	180822196	180822316	B1_Mus1	SINE	Alu	chr1	180822309	180822652	EM10D2305032	EM10E0949487	dELS	7
chr1	180822316	180822367	MT2B	LTR	ERVL	chr1	180822309	180822652	EM10D2305032	EM10E0949487	dELS	51
chr1	180823350	180823606	B4A	SINE	B4	chr1	180823414	180823736	EM10D1121260	EM10E0462132	dELS	192
chr1	180826578	180827040	MLTR11B	LTR	ERVK	chr1	180826651	180826993	EM10D2305036	EM10E0949490	dELS	342
chr1	180835597	180836106	RLTR20A3_MM	LTR	ERVK	chr1	180835280	180835630	EM10D2305039	EM10E0949492	dELS	33
chr1	180847801	180847942	RSINE1	SINE	B4	chr1	180847928	180848098	EM10D2305045	EM10E0949495	dELS	14
chr1	180884447	180884617	L1MA6	LINE	L1	chr1	180884417	180884594	EM10D1121321	EM10E0462174	dELS	147
chr1	180884739	180884852	PB1D7	SINE	Alu	chr1	180884651	180884847	EM10D1121322	EM10E0462175	dELS	108
chr1	180884744	180884865	ID_B1	SINE	B4	chr1	180884651	180884847	EM10D1121322	EM10E0462175	dELS	103
chr1	180885201	180885326	B1_Mus1	SINE	Alu	chr1	180885244	180885479	EM10D1121323	EM10E0462176	dELS	82
chr1	180885381	180885401	MT2B	LTR	ERVL	chr1	180885244	180885479	EM10D1121323	EM10E0462176	dELS	20
chr1	180885401	180885495	B1F2	SINE	Alu	chr1	180885244	180885479	EM10D1121323	EM10E0462176	dELS	78
chr1	180911868	180912083	ORR1C2	LTR	ERVL-MaLR	chr1	180911925	180912270	EM10D2305079	EM10E0949516	dELS	158
chr1	180912156	180912283	ORR1C2	LTR	ERVL-MaLR	chr1	180911925	180912270	EM10D2305079	EM10E0949516	dELS	114
chr1	180952399	180952630	L2c	LINE	L2	chr1	180952402	180952749	EM10D2305115	EM10E0949539	dELS	228
chr1	180979777	180980119	ERVB7_2B-LTR_MM	LTR	ERVK	chr1	180979935	180980281	EM10D1121427	EM10E0462241	dELS	184
chr1	181005666	181005749	MER44D	DNA	TcMar-Tigger	chr1	181005409	181005749	EM10D2305146	EM10E0949554	dELS	83
chr1	181020410	181020809	RMER10A	LTR	ERVL	chr1	181020577	181020773	EM10D2305168	EM10E0949566	dELS	196
chr1	181036139	181036567	RLTR12BD_Mm	LTR	ERVK	chr1	181036223	181036533	EM10D2305176	EM10E0949571	dELS	310
chr1	181037626	181037994	RLTR34D_MM	LTR	ERVK	chr1	181037736	181037954	EM10D2305178	EM10E0949572	dELS,CTCF-bound	218
chr1	181138636	181138778	B1_Mm	SINE	Alu	chr1	181138765	181139106	EM10D1121526	EM10E0462279	dELS	13
chr1	181148287	181148626	RMER6BA	LTR	ERVK	chr1	181148532	181148871	EM10D1121537	EM10E0462288	dELS	94
chr1	181148525	181148701	RMER6A	LTR	ERVK	chr1	181148532	181148871	EM10D1121537	EM10E0462288	dELS	169
chr1	181229123	181229282	MIR3	SINE	MIR	chr1	181229057	181229402	EM10D2305245	EM10E0949605	dELS	159
chr1	181229317	181229437	RLTR20A4	LTR	ERVK	chr1	181229057	181229402	EM10D2305245	EM10E0949605	dELS	85
chr1	181245858	181246008	B1_Mur1	SINE	Alu	chr1	181245916	181246239	EM10D1121614	EM10E0462337	dELS	92
chr1	181246604	181246766	MLTR14	LTR	ERV1	chr1	181246429	181246660	EM10D1121615	EM10E0462338	dELS	56
chr1	181246604	181246766	MLTR14	LTR	ERV1	chr1	181246684	181247010	EM10D2305253	EM10E0949610	dELS	82
chr1	181249552	181249647	RLTR31D_MM	LTR	ERVK	chr1	181249560	181249908	EM10D2305256	EM10E0949613	dELS	87
chr1	181250983	181251072	B3	SINE	B2	chr1	181251042	181251253	EM10D1121621	EM10E0462343	dELS	30
chr1	181251072	181251777	RLTR17	LTR	ERVK	chr1	181251042	181251253	EM10D1121621	EM10E0462343	dELS	181
chr1	181257874	181257928	MIRc	SINE	MIR	chr1	181257593	181257936	EM10D2305261	EM10E0949616	dELS	54
chr1	181258362	181258498	B1F	SINE	Alu	chr1	181258187	181258536	EM10D2305263	EM10E0949618	dELS	136
chr1	181258524	181258598	MIRc	SINE	MIR	chr1	181258187	181258536	EM10D2305263	EM10E0949618	dELS	12
chr1	181260231	181260433	MIR	SINE	MIR	chr1	181260037	181260387	EM10D2305267	EM10E0949622	dELS	156
chr1	181260922	181261087	B4A	SINE	B4	chr1	181261029	181261355	EM10D2305269	EM10E0949624	dELS	58
chr1	181261133	181261637	RMER17C2	LTR	ERVK	chr1	181261029	181261355	EM10D2305269	EM10E0949624	dELS	222
chr1	181261133	181261637	RMER17C2	LTR	ERVK	chr1	181261411	181261586	EM10D2305270	EM10E0949625	dELS	175
chr1	181271930	181271993	B3	SINE	B2	chr1	181271862	181272208	EM10D1121647	EM10E0462364	dELS	63
chr1	181273646	181273697	B3A	SINE	B2	chr1	181273639	181273789	EM10D1121650	EM10E0462367	dELS	51
chr1	181332548	181332660	MER5B	DNA	hAT-Charlie	chr1	181332639	181332988	EM10D1121712	EM10E0462385	dELS	21
chr1	181441730	181441826	MER5A	DNA	hAT-Charlie	chr1	181441761	181441962	EM10D1121817	EM10E0462423	dELS	65
chr1	181441832	181441951	MER5A1	DNA	hAT-Charlie	chr1	181441761	181441962	EM10D1121817	EM10E0462423	dELS	119
chr1	181446613	181446652	B4A	SINE	B4	chr1	181446588	181446905	EM10D1121824	EM10E0462427	dELS	39
chr1	181446782	181446865	B1F1	SINE	Alu	chr1	181446588	181446905	EM10D1121824	EM10E0462427	dELS	83
chr1	181529362	181529496	LTR16C	LTR	ERVL	chr1	181529434	181529738	EM10D2305397	EM10E0949672	dELS	62
chr1	181742280	181742440	LTR75	LTR	ERVL	chr1	181742340	181742650	EM10D1122002	EM10E0462469	dELS	100
chr1	181793833	181794119	MER2	DNA	TcMar-Tigger	chr1	181793592	181793928	EM10D2305470	EM10E0949688	dELS	95
chr1	181845067	181845214	B1_Mm	SINE	Alu	chr1	181845212	181845562	EM10D1122066	EM10E0462488	dELS	2
chr1	181861324	181861464	PB1D7	SINE	Alu	chr1	181861313	181861640	EM10D2305502	EM10E0949697	dELS	140
chr1	181861492	181861678	ID_B1	SINE	B4	chr1	181861313	181861640	EM10D2305502	EM10E0949697	dELS	148
chr1	181865962	181866092	ORR1B1	LTR	ERVL-MaLR	chr1	181865748	181866097	EM10D2305505	EM10E0949699	dELS	130
chr1	181866583	181866779	ORR1C2	LTR	ERVL-MaLR	chr1	181866519	181866859	EM10D2305506	EM10E0949700	dELS	196
chr1	181866868	181867070	ORR1C2	LTR	ERVL-MaLR	chr1	181866922	181867082	EM10D2305507	EM10E0949701	dELS,CTCF-bound	148
chr1	181872512	181872802	L1MB3	LINE	L1	chr1	181872708	181873029	EM10D1122093	EM10E0462507	dELS	94
chr1	181872802	181872921	RSINE1	SINE	B4	chr1	181872708	181873029	EM10D1122093	EM10E0462507	dELS	119
chr1	181872956	181873024	ID4_	SINE	ID	chr1	181872708	181873029	EM10D1122093	EM10E0462507	dELS	68
chr1	181873143	181873274	B1_Mur3	SINE	Alu	chr1	181873138	181873352	EM10D1122094	EM10E0462508	dELS	131
chr1	181873402	181873455	RLTR20C2_MM	LTR	ERVK	chr1	181873377	181873722	EM10D1122095	EM10E0462509	dELS	53
chr1	181878131	181879142	RMER1A	Retroposon	L1-dep	chr1	181878472	181878815	EM10D2305511	EM10E0949702	dELS	343
chr1	181947349	181948247	RMER3D-int	LTR	ERVK	chr1	181948232	181948545	EM10D2305543	EM10E0949713	dELS	15
chr1	181948251	181948613	BGLII	LTR	ERVK	chr1	181948232	181948545	EM10D2305543	EM10E0949713	dELS	294
chr1	181951103	181951219	MIRb	SINE	MIR	chr1	181950781	181951104	EM10D1122149	EM10E0462526	dELS	1
chr1	181957669	181958016	L1M5	LINE	L1	chr1	181957812	181958097	EM10D1122155	EM10E0462531	dELS	204
chr1	181997971	181998172	L1ME4c	LINE	L1	chr1	181997790	181998135	EM10D1122185	EM10E0462543	dELS	164
chr1	182030048	182030264	B3	SINE	B2	chr1	182030257	182030606	EM10D2305572	EM10E0949727	dELS	7
chr1	182030432	182030566	B1_Mus2	SINE	Alu	chr1	182030257	182030606	EM10D2305572	EM10E0949727	dELS	134
chr1	182031015	182031112	MTD	LTR	ERVL-MaLR	chr1	182031047	182031206	EM10D1122216	EM10E0462563	dELS	65
chr1	182031196	182031282	B2_Mm2	SINE	B2	chr1	182031047	182031206	EM10D1122216	EM10E0462563	dELS	10
chr1	182031196	182031282	B2_Mm2	SINE	B2	chr1	182031225	182031393	EM10D1122217	EM10E0462564	dELS	57
chr1	182054688	182054791	B1_Mur3	SINE	Alu	chr1	182054784	182054994	EM10D2305583	EM10E0949735	dELS	7
chr1	182066440	182066913	Lx3B	LINE	L1	chr1	182066599	182066846	EM10D1122243	EM10E0462577	dELS	247
chr1	182090274	182090409	MIRb	SINE	MIR	chr1	182090298	182090621	EM10D2305603	EM10E0949746	dELS	111
chr1	182091695	182091837	B1_Mur2	SINE	Alu	chr1	182091795	182092145	EM10D1122267	EM10E0462594	dELS	42
chr1	182149209	182149493	L1M4	LINE	L1	chr1	182148923	182149236	EM10D2305639	EM10E0949772	dELS	27
chr1	182159676	182160049	RLTR9A	LTR	ERVK	chr1	182159969	182160246	EM10D1122337	EM10E0462639	dELS	80
chr1	182160096	182160291	B3A	SINE	B2	chr1	182159969	182160246	EM10D1122337	EM10E0462639	dELS	150
chr1	182179233	182182498	RMER16-int	LTR	ERVK	chr1	182181479	182181768	EM10D2305647	EM10E0949776	dELS	289
chr1	182179233	182182498	RMER16-int	LTR	ERVK	chr1	182181822	182182169	EM10D2305648	EM10E0949777	dELS	347
chr1	182179233	182182498	RMER16-int	LTR	ERVK	chr1	182182472	182182819	EM10D2305649	EM10E0949778	dELS	26
chr1	182182499	182182886	RLTR9D2	LTR	ERVK	chr1	182182472	182182819	EM10D2305649	EM10E0949778	dELS	320
chr1	182190009	182190185	MER90	LTR	ERV1	chr1	182190070	182190409	EM10D2305651	EM10E0949780	dELS	115
chr1	182190174	182190275	RSINE1	SINE	B4	chr1	182190070	182190409	EM10D2305651	EM10E0949780	dELS	101
chr1	182191047	182191239	B3	SINE	B2	chr1	182191195	182191504	EM10D2305652	EM10E0949781	dELS,CTCF-bound	44
chr1	182191281	182191467	L1M2	LINE	L1	chr1	182191195	182191504	EM10D2305652	EM10E0949781	dELS,CTCF-bound	186
chr1	182191474	182191666	B2_Mm1a	SINE	B2	chr1	182191195	182191504	EM10D2305652	EM10E0949781	dELS,CTCF-bound	30
chr1	182191688	182191829	B1_Mus1	SINE	Alu	chr1	182191683	182191888	EM10D2305653	EM10E0949782	dELS	141
chr1	182227693	182228084	RLTR41	LTR	ERV1	chr1	182227497	182227839	EM10D2305659	EM10E0949783	dELS	146
chr1	182237412	182238141	MERVK26-int	LTR	ERVK	chr1	182237437	182237778	EM10D2305664	EM10E0949784	dELS	341
chr1	182237412	182238141	MERVK26-int	LTR	ERVK	chr1	182238098	182238276	EM10D2305665	EM10E0949785	dELS	43
chr1	182238145	182238184	ORR1A4	LTR	ERVL-MaLR	chr1	182238098	182238276	EM10D2305665	EM10E0949785	dELS	39
chr1	182238196	182238687	RLTR19A	LTR	ERVK	chr1	182238098	182238276	EM10D2305665	EM10E0949785	dELS	80
chr1	182238196	182238687	RLTR19A	LTR	ERVK	chr1	182238284	182238633	EM10D2305666	EM10E0949786	dELS	349
chr1	182254409	182254559	RSINE1	SINE	B4	chr1	182254170	182254515	EM10D1122387	EM10E0462657	dELS	106
chr1	182255233	182255313	HAL1	LINE	L1	chr1	182255099	182255429	EM10D2305673	EM10E0949792	dELS	80
chr1	182256583	182256744	B1_Mur3	SINE	Alu	chr1	182256491	182256834	EM10D2305675	EM10E0949794	dELS	161
chr1	182266486	182266713	LTR31	LTR	ERV1	chr1	182266560	182266761	EM10D1122394	EM10E0462663	dELS	153
chr1	182268437	182268636	L2c	LINE	L2	chr1	182268271	182268598	EM10D2305678	EM10E0949797	dELS	161
chr1	182292207	182292379	ORR1A2-int	LTR	ERVL-MaLR	chr1	182292312	182292659	EM10D2305694	EM10E0949806	dELS	67
chr1	182292379	182292744	RLTR8	LTR	ERVK	chr1	182292312	182292659	EM10D2305694	EM10E0949806	dELS	280
chr1	182302174	182302459	MTC	LTR	ERVL-MaLR	chr1	182302318	182302501	EM10D1122432	EM10E0462681	dELS	141
chr1	182346524	182346630	MER5A	DNA	hAT-Charlie	chr1	182346553	182346881	EM10D1122470	EM10E0462695	dELS	77
chr1	182354718	182354879	B4A	SINE	B4	chr1	182354753	182355080	EM10D1122474	EM10E0462696	dELS	126
chr1	182362637	182362973	ORR1A2	LTR	ERVL-MaLR	chr1	182362766	182363038	EM10D1122480	EM10E0462698	dELS,CTCF-bound	207
chr1	182363547	182364290	HAL1	LINE	L1	chr1	182363763	182364108	EM10D1122482	EM10E0462699	dELS	345
chr1	182389090	182389216	PB1D9	SINE	Alu	chr1	182388779	182389129	EM10D1122507	EM10E0462707	dELS	39
chr1	182398196	182398537	ORR1F	LTR	ERVL-MaLR	chr1	182398220	182398570	EM10D1122509	EM10E0462708	dELS	317
chr1	182424925	182425031	MER5A	DNA	hAT-Charlie	chr1	182424991	182425337	EM10D2305759	EM10E0949826	dELS	40
chr1	182439539	182439740	B4A	SINE	B4	chr1	182439632	182439884	EM10D1122548	EM10E0462721	dELS	108
chr1	182439752	182440118	Lx8b	LINE	L1	chr1	182439632	182439884	EM10D1122548	EM10E0462721	dELS	132
chr1	182439752	182440118	Lx8b	LINE	L1	chr1	182439890	182440215	EM10D1122549	EM10E0462722	dELS	228
chr1	182440119	182440302	B3A	SINE	B2	chr1	182439890	182440215	EM10D1122549	EM10E0462722	dELS	96
chr1	182452429	182452552	B1F1	SINE	Alu	chr1	182452493	182452821	EM10D1122555	EM10E0462727	dELS	59
chr1	182460492	182460634	L1MA8	LINE	L1	chr1	182460376	182460629	EM10D1122564	EM10E0462729	dELS	137
chr1	182460492	182460634	L1MA8	LINE	L1	chr1	182460631	182460816	EM10D1122565	EM10E0462730	dELS	3
chr1	182461244	182461344	PB1D10	SINE	Alu	chr1	182461291	182461495	EM10D2305778	EM10E0949834	dELS	53
chr1	182466010	182466173	B3	SINE	B2	chr1	182466077	182466272	EM10D2305783	EM10E0949835	dELS,CTCF-bound	96
chr1	182478911	182479068	ID_B1	SINE	B4	chr1	182478981	182479318	EM10D2305788	EM10E0949837	dELS	87
chr1	182497676	182497867	L1M5	LINE	L1	chr1	182497779	182498019	EM10D1122599	EM10E0462754	dELS	88
chr1	182503562	182503977	RLTR35B_MM	LTR	ERVL	chr1	182503487	182503816	EM10D1122605	EM10E0462760	dELS	254
chr1	182505857	182505962	PB1D10	SINE	Alu	chr1	182505823	182506157	EM10D2305800	EM10E0949847	dELS	105
chr1	182505971	182506099	MER3	DNA	hAT-Charlie	chr1	182505823	182506157	EM10D2305800	EM10E0949847	dELS	128
chr1	182506318	182506492	MIR3	SINE	MIR	chr1	182506282	182506620	EM10D2305801	EM10E0949848	dELS,CTCF-bound	174
chr1	182514842	182515010	MTD	LTR	ERVL-MaLR	chr1	182514849	182515143	EM10D1122618	EM10E0462771	dELS	161
chr1	182515154	182515192	MIR	SINE	MIR	chr1	182515183	182515533	EM10D2305803	EM10E0949850	dELS	9
chr1	182521126	182521491	ORR1F	LTR	ERVL-MaLR	chr1	182521213	182521370	EM10D2305810	EM10E0949857	dELS	157
chr1	182528640	182528915	B4A	SINE	B4	chr1	182528601	182528830	EM10D1122642	EM10E0462787	dELS,CTCF-bound	190
chr1	182534246	182535511	RMER12	LTR	ERVK	chr1	182535106	182535377	EM10D2305822	EM10E0949863	dELS	271
chr1	182574997	182575077	ID4_	SINE	ID	chr1	182574768	182575006	EM10D2305847	EM10E0949873	dELS	9
chr1	182605587	182605778	MIRc	SINE	MIR	chr1	182605434	182605669	EM10D2305862	EM10E0949875	dELS,CTCF-bound	82
chr1	182618238	182618595	Lx8	LINE	L1	chr1	182618252	182618601	EM10D1122721	EM10E0462812	dELS	343
chr1	182618646	182618762	MIRb	SINE	MIR	chr1	182618631	182618838	EM10D2305869	EM10E0949880	dELS	116
chr1	182663052	182663722	RLTR49	LTR	ERVK	chr1	182663710	182664058	EM10D1122757	EM10E0462823	dELS,CTCF-bound	12
chr1	182671098	182671145	MTD	LTR	ERVL-MaLR	chr1	182670986	182671204	EM10D2305895	EM10E0949888	dELS	47
chr1	182671169	182671473	MTD	LTR	ERVL-MaLR	chr1	182670986	182671204	EM10D2305895	EM10E0949888	dELS	35
chr1	182849498	182849732	L2a	LINE	L2	chr1	182849558	182849886	EM10D2305982	EM10E0949918	dELS	174
chr1	182957087	182957256	B3A	SINE	B2	chr1	182957111	182957339	EM10D2306028	EM10E0949941	dELS	145
chr1	182957298	182957372	LTR86B1	LTR	ERVL	chr1	182957111	182957339	EM10D2306028	EM10E0949941	dELS	41
chr1	182957376	182957465	MIR	SINE	MIR	chr1	182957426	182957664	EM10D2306029	EM10E0949942	dELS	39
chr1	182960059	182960174	MIRb	SINE	MIR	chr1	182959953	182960105	EM10D2306035	EM10E0949946	dELS,CTCF-bound	46
chr1	182960059	182960174	MIRb	SINE	MIR	chr1	182960129	182960444	EM10D2306036	EM10E0949947	dELS,CTCF-bound	45
chr1	182967427	182967533	Tigger9b	DNA	TcMar-Tigger	chr1	182967468	182967651	EM10D2306045	EM10E0949954	dELS	65
chr1	182967533	182967609	ID4	SINE	ID	chr1	182967468	182967651	EM10D2306045	EM10E0949954	dELS	76
chr1	182967609	182968000	Tigger9b	DNA	TcMar-Tigger	chr1	182967468	182967651	EM10D2306045	EM10E0949954	dELS	42
chr1	183047767	183047844	MIRc	SINE	MIR	chr1	183047689	183047900	EM10D1123039	EM10E0462926	dELS	77
chr1	183055902	183056050	L1M5	LINE	L1	chr1	183055622	183055972	EM10D2306072	EM10E0949971	dELS	70
chr1	183102225	183102300	MER4CL34	LTR	ERV1	chr1	183102173	183102523	EM10D1123094	EM10E0462939	dELS	75
chr1	183104821	183105067	L1MB2	LINE	L1	chr1	183104685	183104931	EM10D1123097	EM10E0462941	dELS	110
chr1	183109304	183109638	Lx10	LINE	L1	chr1	183109274	183109607	EM10D1123102	EM10E0462944	dELS	303
chr1	183117911	183118031	B1_Mur3	SINE	Alu	chr1	183118023	183118357	EM10D2306110	EM10E0949986	dELS	8
chr1	183118174	183118261	MIR3	SINE	MIR	chr1	183118023	183118357	EM10D2306110	EM10E0949986	dELS	87
chr1	183140599	183140743	MIRc	SINE	MIR	chr1	183140586	183140815	EM10D1123133	EM10E0462958	dELS	144
chr1	183155213	183155343	RSINE1	SINE	B4	chr1	183155007	183155296	EM10D1123151	EM10E0462971	dELS	83
chr1	183183844	183184033	MIRb	SINE	MIR	chr1	183183616	183183845	EM10D2306140	EM10E0950001	dELS	1
chr1	183214006	183214203	B3	SINE	B2	chr1	183213984	183214160	EM10D1123206	EM10E0462996	dELS	154
chr1	183264248	183264633	MLT1H2	LTR	ERVL-MaLR	chr1	183264163	183264410	EM10D1123244	EM10E0463004	dELS	162
chr1	183264248	183264633	MLT1H2	LTR	ERVL-MaLR	chr1	183264412	183264645	EM10D1123245	EM10E0463005	dELS	221
chr1	183264783	183265368	RMER2	LTR	ERV1	chr1	183264967	183265238	EM10D1123246	EM10E0463006	dELS	271
chr1	183266068	183266085	MTE2a	LTR	ERVL-MaLR	chr1	183266039	183266352	EM10D1123247	EM10E0463007	dELS	17
chr1	183266227	183266539	ORR1E	LTR	ERVL-MaLR	chr1	183266039	183266352	EM10D1123247	EM10E0463007	dELS	125
chr1	183289507	183289638	B1F	SINE	Alu	chr1	183289607	183289954	EM10D2306178	EM10E0950013	dELS	31
chr1	183289640	183290319	RLTR17	LTR	ERVK	chr1	183289607	183289954	EM10D2306178	EM10E0950013	dELS	314
chr1	183381998	183382300	RMER15	LTR	ERVL	chr1	183381953	183382227	EM10D2306221	EM10E0950033	dELS	229
chr1	183382549	183382724	B1_Mur2	SINE	Alu	chr1	183382643	183382991	EM10D2306223	EM10E0950035	dELS	81
chr1	183382789	183382845	MT2B2	LTR	ERVL	chr1	183382643	183382991	EM10D2306223	EM10E0950035	dELS	56
chr1	183382845	183382974	B1_Mur4	SINE	Alu	chr1	183382643	183382991	EM10D2306223	EM10E0950035	dELS	129
chr1	183385278	183385766	L1MEf	LINE	L1	chr1	183385510	183385844	EM10D2306225	EM10E0950036	dELS	256
chr1	183395498	183395609	PB1D10	SINE	Alu	chr1	183395400	183395671	EM10D2306232	EM10E0950041	dELS	111
chr1	183395669	183395743	Lx8	LINE	L1	chr1	183395400	183395671	EM10D2306232	EM10E0950041	dELS	2
chr1	183510785	183510839	B1_Mur1	SINE	Alu	chr1	183510794	183511144	EM10D2306257	EM10E0950047	dELS	45
chr1	183612286	183612503	ID_B1	SINE	B4	chr1	183612038	183612314	EM10D1123454	EM10E0463069	dELS	28
chr1	183612286	183612503	ID_B1	SINE	B4	chr1	183612364	183612658	EM10D2306293	EM10E0950053	dELS	139
chr1	184013171	184013274	PB1D10	SINE	Alu	chr1	184013183	184013417	EM10D1123681	EM10E0463118	dELS	91
chr1	184013293	184013361	MIRb	SINE	MIR	chr1	184013183	184013417	EM10D1123681	EM10E0463118	dELS	68
chr1	184016459	184016561	MIRb	SINE	MIR	chr1	184016398	184016742	EM10D1123687	EM10E0463120	dELS	102
chr1	184024706	184024793	ORR1G	LTR	ERVL-MaLR	chr1	184024678	184025024	EM10D2306413	EM10E0950079	dELS	87
chr1	184024825	184024975	ORR1G	LTR	ERVL-MaLR	chr1	184024678	184025024	EM10D2306413	EM10E0950079	dELS	150
chr1	184025443	184025838	MTA_Mm	LTR	ERVL-MaLR	chr1	184025243	184025473	EM10D2306414	EM10E0950080	dELS	30
chr1	184051790	184052586	MER77B	LTR	ERVL	chr1	184051844	184052193	EM10D1123733	EM10E0463155	dELS	349
chr1	184061267	184061557	B4A	SINE	B4	chr1	184060953	184061291	EM10D2306457	EM10E0950106	dELS	24
chr1	184061267	184061557	B4A	SINE	B4	chr1	184061462	184061800	EM10D2306458	EM10E0950107	dELS	95
chr1	184062135	184062239	ID_B1	SINE	B4	chr1	184061939	184062249	EM10D2306459	EM10E0950108	dELS	104
chr1	184062239	184062275	B1F	SINE	Alu	chr1	184061939	184062249	EM10D2306459	EM10E0950108	dELS	10
chr1	184101829	184101959	ORR1E	LTR	ERVL-MaLR	chr1	184101563	184101871	EM10D1123781	EM10E0463182	dELS	42
chr1	184118251	184118445	B4A	SINE	B4	chr1	184118031	184118346	EM10D1123789	EM10E0463185	dELS	95
chr1	184118447	184118834	MTC	LTR	ERVL-MaLR	chr1	184118618	184118788	EM10D1123790	EM10E0463186	dELS	170
chr1	184245273	184245434	B3A	SINE	B2	chr1	184245123	184245357	EM10D2306529	EM10E0950130	dELS,CTCF-bound	84
chr1	184277145	184277464	ORR1E	LTR	ERVL-MaLR	chr1	184277049	184277399	EM10D1123878	EM10E0950137	dELS	254
chr1	184436317	184436451	ORR1E	LTR	ERVL-MaLR	chr1	184436412	184436754	EM10D2306581	EM10E0950147	dELS	39
chr1	184500568	184500755	B3	SINE	B2	chr1	184500701	184501040	EM10D2306614	EM10E0950158	dELS	54
chr1	184500977	184501120	RSINE1	SINE	B4	chr1	184500701	184501040	EM10D2306614	EM10E0950158	dELS	63
chr1	184657222	184657377	ERVL-E-int	LTR	ERVL	chr1	184657375	184657712	EM10D1124125	EM10E0463296	dELS	2
chr1	184675545	184675655	LFSINE_Vert	SINE	tRNA	chr1	184675618	184675968	EM10D2306691	EM10E0950186	dELS	37
chr1	184675777	184675805	L2a	LINE	L2	chr1	184675618	184675968	EM10D2306691	EM10E0950186	dELS	28
chr1	184728452	184728551	PB1D11	SINE	Alu	chr1	184728265	184728557	EM10D1124210	EM10E0463322	dELS	99
chr1	184743528	184743690	L2a	LINE	L2	chr1	184743516	184743866	EM10D2306743	EM10E0950213	dELS	162
chr1	184792858	184793092	B3	SINE	B2	chr1	184793006	184793224	EM10D1124284	EM10E0463366	dELS,CTCF-bound	86
chr1	184825935	184826401	RLTR12D	LTR	ERVK	chr1	184825956	184826157	EM10D2306801	EM10E0950243	dELS	201
chr1	184837594	184837773	RSINE1	SINE	B4	chr1	184837760	184838045	EM10D2306807	EM10E0950247	dELS	13
chr1	184837697	184837899	MER21C	LTR	ERVL	chr1	184837760	184838045	EM10D2306807	EM10E0950247	dELS	139
chr1	184838005	184838175	MER21C	LTR	ERVL	chr1	184837760	184838045	EM10D2306807	EM10E0950247	dELS	40
chr1	184842731	184842868	B1_Mm	SINE	Alu	chr1	184842462	184842811	EM10D2306814	EM10E0950252	dELS	80
chr1	184851482	184851535	MTD	LTR	ERVL-MaLR	chr1	184851156	184851497	EM10D2306825	EM10E0950261	dELS	15
chr1	184864731	184864831	MIR3	SINE	MIR	chr1	184864494	184864796	EM10D1124347	EM10E0463413	dELS	65
chr1	184867741	184867811	ID4_	SINE	ID	chr1	184867744	184868052	EM10D2306837	EM10E0950269	dELS	67
chr1	184867821	184868006	MIRb	SINE	MIR	chr1	184867744	184868052	EM10D2306837	EM10E0950269	dELS	185
chr1	184870843	184871076	URR1B	DNA	hAT-Charlie	chr1	184870749	184870986	EM10D2306840	EM10E0950272	dELS	143
chr1	184870843	184871076	URR1B	DNA	hAT-Charlie	chr1	184871040	184871243	EM10D2306841	EM10E0950273	dELS	36
chr1	184878820	184878886	PB1D10	SINE	Alu	chr1	184878823	184879154	EM10D1124360	EM10E0463423	dELS	63
chr1	184935708	184935822	Tigger15a	DNA	TcMar-Tigger	chr1	184935563	184935912	EM10D1124404	EM10E0463441	dELS	114
chr1	185079753	185079831	MER5A	DNA	hAT-Charlie	chr1	185079511	185079830	EM10D2306917	EM10E0950301	dELS	77
chr1	185111829	185111892	L3b	LINE	CR1	chr1	185111660	185111986	EM10D2306929	EM10E0950305	dELS	63
chr1	185209468	185209882	RMER17C	LTR	ERVK	chr1	185209717	185210066	EM10D2306977	EM10E0950317	dELS,CTCF-bound	165
chr1	185209962	185210115	MER3	DNA	hAT-Charlie	chr1	185209717	185210066	EM10D2306977	EM10E0950317	dELS,CTCF-bound	104
chr1	185216429	185216517	MIR	SINE	MIR	chr1	185216398	185216723	EM10D1124607	EM10E0463499	dELS	88
chr1	185216599	185216699	MER33	DNA	hAT-Charlie	chr1	185216398	185216723	EM10D1124607	EM10E0463499	dELS	100
chr1	185253169	185253641	MER21C	LTR	ERVL	chr1	185253141	185253488	EM10D1124635	EM10E0463514	dELS	319
chr1	185282939	185283095	L2a	LINE	L2	chr1	185282851	185283195	EM10D1124656	EM10E0463520	dELS	156
chr1	185335365	185335433	B1_Mur4	SINE	Alu	chr1	185335261	185335608	EM10D1124707	EM10E0463541	dELS	68
chr1	185335429	185335607	B3A	SINE	B2	chr1	185335261	185335608	EM10D1124707	EM10E0463541	dELS	178
chr1	185341940	185342894	Lx8	LINE	L1	chr1	185342508	185342790	EM10D1124714	EM10E0463543	dELS	282
chr1	185376361	185376471	B1F1	SINE	Alu	chr1	185376419	185376762	EM10D1124751	EM10E0463553	dELS	52
chr1	185438842	185439116	B4	SINE	B4	chr1	185438906	185439105	EM10D2307066	EM10E0950347	dELS,CTCF-bound	199
chr1	185439116	185439346	L1MDa	LINE	L1	chr1	185439205	185439555	EM10D1124790	EM10E0463562	dELS,CTCF-bound	141
chr1	185439543	185439589	Lx4B	LINE	L1	chr1	185439205	185439555	EM10D1124790	EM10E0463562	dELS,CTCF-bound	12
chr1	185469289	185469493	B3	SINE	B2	chr1	185469450	185469684	EM10D1124817	EM10E0463581	dELS	43
chr1	185473625	185473725	B4A	SINE	B4	chr1	185473659	185473867	EM10D1124821	EM10E0463585	dELS	66
chr1	185473736	185474133	RLTR35B_MM	LTR	ERVL	chr1	185473659	185473867	EM10D1124821	EM10E0463585	dELS	131
chr1	185478761	185479105	RLTR10D	LTR	ERVK	chr1	185478636	185478980	EM10D2307086	EM10E0950360	dELS	219
chr1	185482544	185482741	B3	SINE	B2	chr1	185482407	185482718	EM10D1124832	EM10E0463590	dELS	174
chr1	185482783	185482971	B3	SINE	B2	chr1	185482827	185483026	EM10D1124833	EM10E0463591	dELS	144
chr1	185517204	185517644	Lx5	LINE	L1	chr1	185517617	185517906	EM10D1124862	EM10E0463606	dELS,CTCF-bound	27
chr1	185546346	185546425	RLTR20A4	LTR	ERVK	chr1	185546394	185546638	EM10D1124888	EM10E0463610	dELS,CTCF-bound	31
chr1	185587900	185588056	MamSINE1	SINE	tRNA	chr1	185587821	185588121	EM10D1124913	EM10E0463615	dELS	156
chr1	185682159	185682358	Lx8b	LINE	L1	chr1	185681940	185682243	EM10D2307160	EM10E0950382	dELS,CTCF-bound	84
chr1	185682159	185682358	Lx8b	LINE	L1	chr1	185682357	185682680	EM10D2307161	EM10E0950383	dELS,CTCF-bound	1
chr1	185898585	185898743	MER121	DNA	TcMar	chr1	185898527	185898871	EM10D2307206	EM10E0950392	dELS	158
chr1	185967435	185967575	X6A_LINE	LINE	CR1	chr1	185967347	185967691	EM10D2307220	EM10E0950397	dELS	140
chr1	186000035	186000175	L1_Mus1	LINE	L1	chr1	186000123	186000468	EM10D1125127	EM10E0950400	dELS	52
chr1	186000175	186001290	L1_Mus1	LINE	L1	chr1	186000123	186000468	EM10D1125127	EM10E0950400	dELS	293
chr1	186140063	186140327	B4A	SINE	B4	chr1	186140214	186140564	EM10D1125193	EM10E0463669	dELS	113
chr1	186140405	186140638	MIR	SINE	MIR	chr1	186140214	186140564	EM10D1125193	EM10E0463669	dELS	159
chr1	186256209	186256546	MLT2C1	LTR	ERVL	chr1	186256333	186256565	EM10D2307315	EM10E0950430	dELS	213
chr1	186263176	186263286	PB1D10	SINE	Alu	chr1	186263136	186263483	EM10D2307318	EM10E0950431	dELS	110
chr1	186263436	186263706	B4A	SINE	B4	chr1	186263136	186263483	EM10D2307318	EM10E0950431	dELS	47
chr1	186513957	186514300	MTE2a	LTR	ERVL-MaLR	chr1	186513833	186514181	EM10D2307398	EM10E0950464	dELS	224
chr1	186587283	186587492	MIR	SINE	MIR	chr1	186586973	186587310	EM10D1125486	EM10E0463763	dELS	27
chr1	186588414	186588495	RLTR9B	LTR	ERVK	chr1	186588308	186588464	EM10D2307431	EM10E0950469	dELS	50
chr1	186661215	186661577	MTD	LTR	ERVL-MaLR	chr1	186661315	186661547	EM10D2307459	EM10E0950477	dELS	232
chr1	187054360	187054430	PB1D10	SINE	Alu	chr1	187054344	187054687	EM10D1125819	EM10E0463855	dELS	70
chr1	187346746	187346813	ID4	SINE	ID	chr1	187346667	187346923	EM10D2307730	EM10E0950550	dELS	67
chr1	187587006	187587114	RSINE1	SINE	B4	chr1	187586659	187587009	EM10D1126133	EM10E0463918	dELS	3
chr1	187743230	187743282	RLTR20C2_MM	LTR	ERVK	chr1	187743246	187743432	EM10D2307843	EM10E0950593	dELS	36
chr1	187759325	187759736	Lx8	LINE	L1	chr1	187759712	187759897	EM10D2307851	EM10E0950598	dELS	24
chr1	187759736	187759876	B4A	SINE	B4	chr1	187759712	187759897	EM10D2307851	EM10E0950598	dELS	140
chr1	187770267	187770485	ID_B1	SINE	B4	chr1	187770298	187770642	EM10D1126272	EM10E0463967	dELS	187
chr1	187770520	187770830	ORR1E	LTR	ERVL-MaLR	chr1	187770298	187770642	EM10D1126272	EM10E0463967	dELS	122
chr1	187823533	187823698	L2b	LINE	L2	chr1	187823387	187823735	EM10D1126307	EM10E0463980	dELS	165
chr1	187911385	187911875	Lx2	LINE	L1	chr1	187911202	187911520	EM10D2307907	EM10E0950612	dELS	135
chr1	188056137	188056236	PB1D10	SINE	Alu	chr1	188056044	188056213	EM10D2307954	EM10E0950626	dELS	76
chr1	188059048	188059125	PB1D11	SINE	Alu	chr1	188059011	188059357	EM10D1126454	EM10E0464009	dELS	77
chr1	188085804	188085895	MER131	SINE	SINE	chr1	188085512	188085862	EM10D1126471	EM10E0464014	dELS	58
chr1	188085804	188085895	MER131	SINE	SINE	chr1	188085869	188086051	EM10D2307966	EM10E0950631	dELS	26
chr1	188173346	188173807	RMER5	LTR	ERV1	chr1	188173702	188173883	EM10D1126526	EM10E0950643	dELS	105
chr1	188174108	188174218	B1F	SINE	Alu	chr1	188173976	188174139	EM10D1126527	EM10E0464030	dELS	31
chr1	188385472	188385560	RMER4B	LTR	ERVK	chr1	188385327	188385584	EM10D2308034	EM10E0950647	dELS,CTCF-bound	88
chr1	188387457	188387513	ID_B1	SINE	B4	chr1	188387391	188387663	EM10D1126608	EM10E0464036	dELS	56
chr1	188388119	188388323	HAL1M8	LINE	L1	chr1	188387888	188388236	EM10D1126609	EM10E0464037	dELS	117
chr1	188675095	188675283	B3	SINE	B2	chr1	188675247	188675427	EM10D1126742	EM10E0464051	dELS	36
chr1	188824440	188824638	ID_B1	SINE	B4	chr1	188824631	188824900	EM10D2308118	EM10E0950653	dELS	7
chr1	188824713	188824888	RMER30	DNA	hAT-Charlie	chr1	188824631	188824900	EM10D2308118	EM10E0950653	dELS	175
chr1	188831295	188831579	B4	SINE	B4	chr1	188831179	188831330	EM10D1126819	EM10E0464064	dELS	35
chr1	188831967	188832104	ID_B1	SINE	B4	chr1	188831937	188832207	EM10D2308119	EM10E0950654	dELS	137
chr1	188837467	188838057	L1MA4	LINE	L1	chr1	188837752	188837980	EM10D1126827	EM10E0464066	dELS	228
chr1	188837467	188838057	L1MA4	LINE	L1	chr1	188838022	188838183	EM10D2308122	EM10E0950655	dELS	35
chr1	188838065	188838432	MTD	LTR	ERVL-MaLR	chr1	188838022	188838183	EM10D2308122	EM10E0950655	dELS	118
chr1	188855136	188855322	B3	SINE	B2	chr1	188855112	188855392	EM10D1126837	EM10E0950658	dELS,CTCF-bound	186
chr1	188973116	188973354	ORR1D2	LTR	ERVL-MaLR	chr1	188973149	188973498	EM10D2308162	EM10E0950664	dELS	205
chr1	188973415	188973548	ORR1D2	LTR	ERVL-MaLR	chr1	188973149	188973498	EM10D2308162	EM10E0950664	dELS	83
chr1	189013127	189013209	MTD	LTR	ERVL-MaLR	chr1	189012926	189013175	EM10D2308184	EM10E0950675	dELS	48
chr1	189013200	189013578	MT2A	LTR	ERVL	chr1	189013406	189013720	EM10D2308185	EM10E0950676	dELS,CTCF-bound	172
chr1	189013567	189013989	RLTR11C_MM	LTR	ERVK	chr1	189013406	189013720	EM10D2308185	EM10E0950676	dELS,CTCF-bound	153
chr1	189015723	189015929	LTR83	LTR	ERVL	chr1	189015416	189015745	EM10D1126940	EM10E0464090	dELS	22
chr1	189046818	189047001	B3	SINE	B2	chr1	189046920	189047148	EM10D1126960	EM10E0464096	dELS	81
chr1	189107675	189108027	RMER17C2	LTR	ERVK	chr1	189107941	189108216	EM10D2308220	EM10E0950689	dELS	86
chr1	189108070	189108249	MTEa	LTR	ERVL-MaLR	chr1	189107941	189108216	EM10D2308220	EM10E0950689	dELS	146
chr1	189108329	189108392	MTEa	LTR	ERVL-MaLR	chr1	189108275	189108621	EM10D1127013	EM10E0464111	dELS	63
chr1	189118726	189118893	Lx5	LINE	L1	chr1	189118632	189118912	EM10D2308224	EM10E0950691	dELS	167
chr1	189127632	189128404	RMER17A	LTR	ERVK	chr1	189128103	189128258	EM10D1127031	EM10E0464118	dELS	155
chr1	189165119	189165314	MTE2a	LTR	ERVL-MaLR	chr1	189165162	189165507	EM10D2308234	EM10E0950694	dELS	152
chr1	189576131	189576413	RMER15	LTR	ERVL	chr1	189575861	189576207	EM10D1127277	EM10E0464162	dELS	76
chr1	189628561	189628692	B3	SINE	B2	chr1	189628461	189628749	EM10D1127317	EM10E0464175	dELS,CTCF-bound	131
chr1	189698214	189698445	MLT1B	LTR	ERVL-MaLR	chr1	189698418	189698766	EM10D2308357	EM10E0950726	dELS,CTCF-bound	27
chr1	189731654	189731790	MIRb	SINE	MIR	chr1	189731713	189732051	EM10D1127411	EM10E0464223	dELS	77
chr1	189774768	189774943	RLTR51A_Mm	LTR	ERVK	chr1	189774889	189775078	EM10D2308401	EM10E0950757	dELS	54
chr1	189780993	189781202	L1MC1	LINE	L1	chr1	189781128	189781281	EM10D2308404	EM10E0950760	dELS	74
chr1	189781219	189781387	RLTR17B_Mm	LTR	ERVK	chr1	189781128	189781281	EM10D2308404	EM10E0950760	dELS	62
chr1	189781219	189781387	RLTR17B_Mm	LTR	ERVK	chr1	189781313	189781638	EM10D2308405	EM10E0950761	dELS	74
chr1	189781422	189781690	B4A	SINE	B4	chr1	189781313	189781638	EM10D2308405	EM10E0950761	dELS	216
chr1	189790542	189790899	MTD	LTR	ERVL-MaLR	chr1	189790782	189791010	EM10D2308411	EM10E0950765	dELS	117
chr1	189790911	189791055	RSINE1	SINE	B4	chr1	189790782	189791010	EM10D2308411	EM10E0950765	dELS	99
chr1	189795881	189796010	PB1D7	SINE	Alu	chr1	189795680	189795986	EM10D1127477	EM10E0464263	dELS	105
chr1	189800355	189800438	MER21C	LTR	ERVL	chr1	189800291	189800514	EM10D2308420	EM10E0950771	dELS	83
chr1	189816610	189816703	MIR3	SINE	MIR	chr1	189816377	189816699	EM10D2308427	EM10E0950776	dELS	89
chr1	189831716	189831986	B4	SINE	B4	chr1	189831930	189832139	EM10D2308434	EM10E0950780	dELS	56
chr1	189855304	189855434	RSINE1	SINE	B4	chr1	189855255	189855441	EM10D1127533	EM10E0464296	dELS	130
chr1	189859987	189860217	B4A	SINE	B4	chr1	189860166	189860499	EM10D1127537	EM10E0464299	dELS,CTCF-bound	51
chr1	189868092	189868193	B3A	SINE	B2	chr1	189868049	189868395	EM10D1127546	EM10E0464308	dELS,CTCF-bound	101
chr1	189985511	189985672	B3A	SINE	B2	chr1	189985555	189985889	EM10D2308517	EM10E0950821	dELS	117
chr1	189986110	189986384	B4A	SINE	B4	chr1	189985893	189986114	EM10D2308518	EM10E0950822	dELS,CTCF-bound	4
chr1	190041236	190041517	Tigger7	DNA	TcMar-Tigger	chr1	190041372	190041619	EM10D2308544	EM10E0950828	dELS,CTCF-bound	145
chr1	190043225	190043398	MIR	SINE	MIR	chr1	190043239	190043547	EM10D2308547	EM10E0950831	dELS	159
chr1	190058933	190059151	B4	SINE	B4	chr1	190059060	190059409	EM10D2308557	EM10E0950838	dELS,CTCF-bound	91
chr1	190059474	190059647	MER63A	DNA	hAT-Blackjack	chr1	190059577	190059796	EM10D2308558	EM10E0950839	dELS	70
chr1	190106161	190106312	MIRb	SINE	MIR	chr1	190106123	190106458	EM10D2308570	EM10E0950843	dELS	151
chr1	190133312	190133455	Tigger19a	DNA	TcMar-Tigger	chr1	190133305	190133511	EM10D2308602	EM10E0950857	dELS	143
chr1	190143920	190144003	RLTR20A4	LTR	ERVK	chr1	190143625	190143953	EM10D1127754	EM10E0464395	dELS	33
chr1	190144476	190144590	MIRc	SINE	MIR	chr1	190144441	190144719	EM10D2308612	EM10E0950864	dELS	114
chr1	190147790	190147872	L3	LINE	CR1	chr1	190147672	190147889	EM10D1127756	EM10E0950865	dELS,CTCF-bound	82
chr1	190357526	190357884	MTD	LTR	ERVL-MaLR	chr1	190357817	190358161	EM10D1127911	EM10E0464433	dELS	67
chr1	190655773	190655843	Tigger1	DNA	TcMar-Tigger	chr1	190655647	190655942	EM10D1128080	EM10E0464453	dELS	70
chr1	190752438	190752809	MTEa	LTR	ERVL-MaLR	chr1	190752163	190752462	EM10D1128146	EM10E0464471	dELS	24
chr1	190777072	190777903	L1M4	LINE	L1	chr1	190777706	190778026	EM10D1128167	EM10E0464475	dELS	197
chr1	190777967	190778063	L1M4a2	LINE	L1	chr1	190777706	190778026	EM10D1128167	EM10E0464475	dELS	59
chr1	190832027	190832153	L2a	LINE	L2	chr1	190831916	190832066	EM10D2308857	EM10E0950924	dELS,CTCF-bound	39
chr1	190832027	190832153	L2a	LINE	L2	chr1	190832082	190832330	EM10D2308858	EM10E0950925	dELS,CTCF-bound	71
chr1	190834555	190834727	L3	LINE	CR1	chr1	190834543	190834858	EM10D2308863	EM10E0950929	dELS	172
chr1	190880685	190880830	B3A	SINE	B2	chr1	190880676	190881026	EM10D2308883	EM10E0950933	dELS	145
chr1	190899337	190899385	ID2	SINE	ID	chr1	190899252	190899587	EM10D1128272	EM10E0464497	dELS	48
chr1	190919266	190919352	B1F	SINE	Alu	chr1	190918971	190919295	EM10D1128293	EM10E0464509	dELS	29
chr1	191008861	191009001	B3	SINE	B2	chr1	191008871	191009071	EM10D1128368	EM10E0464544	dELS,CTCF-bound	130
chr1	191054977	191055149	B3	SINE	B2	chr1	191054918	191055100	EM10D2308955	EM10E0950973	dELS,CTCF-bound	123
chr1	191075321	191075492	HAL1	LINE	L1	chr1	191075173	191075514	EM10D2308967	EM10E0950983	dELS	171
chr1	191075852	191075949	MER20B	DNA	hAT-Charlie	chr1	191075544	191075892	EM10D2308968	EM10E0950984	dELS,CTCF-bound	40
chr1	191085032	191085230	B3	SINE	B2	chr1	191085027	191085284	EM10D1128437	EM10E0464586	dELS,CTCF-bound	198
chr1	191085465	191085562	B1_Mus1	SINE	Alu	chr1	191085559	191085899	EM10D1128438	EM10E0464587	dELS	3
chr1	191093577	191094105	Arthur1	DNA	hAT-Tip100	chr1	191093620	191093903	EM10D1128446	EM10E0464594	dELS	283
chr1	191109815	191109965	B1_Mur4	SINE	Alu	chr1	191109923	191110273	EM10D2308980	EM10E0950991	dELS	42
chr1	191110085	191110407	B4A	SINE	B4	chr1	191109923	191110273	EM10D2308980	EM10E0950991	dELS	188
chr1	191115595	191115951	LTR33	LTR	ERVL	chr1	191115504	191115831	EM10D2308981	EM10E0950992	dELS	236
chr1	191192959	191192998	B1_Mur1	SINE	Alu	chr1	191192809	191193087	EM10D1128534	EM10E0464644	dELS	39
chr1	191193008	191193144	B1F	SINE	Alu	chr1	191192809	191193087	EM10D1128534	EM10E0464644	dELS	79
chr1	191194362	191194478	ID_B1	SINE	B4	chr1	191194093	191194408	EM10D1128537	EM10E0464647	dELS,CTCF-bound	46
chr1	191257485	191257631	MIRc	SINE	MIR	chr1	191257469	191257785	EM10D1128599	EM10E0464684	dELS	146
chr1	191257802	191257943	MIRc	SINE	MIR	chr1	191257937	191258189	EM10D1128600	EM10E0464685	dELS	6
chr1	191263738	191263851	MIR	SINE	MIR	chr1	191263488	191263838	EM10D2309076	EM10E0951045	dELS	100
chr1	191275713	191275902	RMER30	DNA	hAT-Charlie	chr1	191275637	191275984	EM10D2309081	EM10E0951049	dELS,CTCF-bound	189
chr1	191275921	191275969	ID_B1	SINE	B4	chr1	191275637	191275984	EM10D2309081	EM10E0951049	dELS,CTCF-bound	48
chr1	191275969	191276119	B1F	SINE	Alu	chr1	191275637	191275984	EM10D2309081	EM10E0951049	dELS,CTCF-bound	15
chr1	191278190	191278336	MER5A	DNA	hAT-Charlie	chr1	191278217	191278415	EM10D2309084	EM10E0951052	dELS	119
chr1	191349093	191349171	ID4	SINE	ID	chr1	191349028	191349372	EM10D2309127	EM10E0951081	dELS	78
chr1	191375560	191375624	MTEa	LTR	ERVL-MaLR	chr1	191375292	191375639	EM10D1128715	EM10E0464760	dELS	64
chr1	191393436	191393526	MIRb	SINE	MIR	chr1	191393468	191393757	EM10D2309150	EM10E0951088	dELS	58
chr1	191403085	191403156	PB1D10	SINE	Alu	chr1	191403115	191403398	EM10D1128744	EM10E0464781	dELS	41
chr1	191413787	191414117	Charlie5	DNA	hAT-Charlie	chr1	191413784	191414038	EM10D2309167	EM10E0951096	dELS	251
chr1	191413787	191414117	Charlie5	DNA	hAT-Charlie	chr1	191414040	191414304	EM10D2309168	EM10E0951097	dELS	77
chr1	191419670	191420216	RMER17C2	LTR	ERVK	chr1	191419566	191419901	EM10D2309174	EM10E0951102	dELS	231
chr1	191419670	191420216	RMER17C2	LTR	ERVK	chr1	191420067	191420322	EM10D1128766	EM10E0464788	dELS	149
chr1	191420878	191420953	MIRb	SINE	MIR	chr1	191420903	191421249	EM10D2309176	EM10E0951104	dELS	50
chr1	191422093	191422239	B1F	SINE	Alu	chr1	191422168	191422513	EM10D2309179	EM10E0951106	dELS	71
chr1	191423199	191423398	ID_B1	SINE	B4	chr1	191423230	191423564	EM10D2309181	EM10E0951108	dELS	168
chr1	191423376	191423464	PB1D9	SINE	Alu	chr1	191423230	191423564	EM10D2309181	EM10E0951108	dELS	88
chr1	191423407	191423499	ID_B1	SINE	B4	chr1	191423230	191423564	EM10D2309181	EM10E0951108	dELS	92
chr1	191423563	191423615	ID2	SINE	ID	chr1	191423230	191423564	EM10D2309181	EM10E0951108	dELS	1
chr1	191432838	191433032	URR1A	DNA	hAT-Charlie	chr1	191432527	191432875	EM10D2309185	EM10E0951111	dELS	37
chr1	191444635	191444731	Tigger19a	DNA	TcMar-Tigger	chr1	191444481	191444810	EM10D2309188	EM10E0951114	dELS	96
chr1	191445375	191445508	B1_Mur3	SINE	Alu	chr1	191445413	191445750	EM10D2309189	EM10E0951115	dELS	95
chr1	191445512	191445848	ORR1D2	LTR	ERVL-MaLR	chr1	191445413	191445750	EM10D2309189	EM10E0951115	dELS	238
chr1	191445932	191446006	MTEb	LTR	ERVL-MaLR	chr1	191445897	191446236	EM10D2309190	EM10E0951116	dELS	74
chr1	191446040	191446190	MTEb	LTR	ERVL-MaLR	chr1	191445897	191446236	EM10D2309190	EM10E0951116	dELS	150
chr1	191446320	191446460	ID_B1	SINE	B4	chr1	191446391	191446738	EM10D1128797	EM10E0464812	dELS	69
chr1	191450845	191451008	MTEb	LTR	ERVL-MaLR	chr1	191450633	191450981	EM10D1128803	EM10E0464818	dELS,CTCF-bound	136
chr1	191455066	191455281	B3	SINE	B2	chr1	191454728	191455072	EM10D1128807	EM10E0464820	dELS	6
chr1	191458299	191458357	ORR1E	LTR	ERVL-MaLR	chr1	191458331	191458674	EM10D1128809	EM10E0464822	dELS,CTCF-bound	26
chr1	191458412	191458606	B3	SINE	B2	chr1	191458331	191458674	EM10D1128809	EM10E0464822	dELS,CTCF-bound	194
chr1	191458643	191458845	MER102b	DNA	hAT-Charlie	chr1	191458331	191458674	EM10D1128809	EM10E0464822	dELS,CTCF-bound	31
chr1	191458643	191458845	MER102b	DNA	hAT-Charlie	chr1	191458677	191458880	EM10D2309198	EM10E0951123	dELS	168
chr1	191470966	191471159	MER33	DNA	hAT-Charlie	chr1	191470695	191471037	EM10D2309207	EM10E0951129	dELS	71
chr1	191479967	191480208	L1M2	LINE	L1	chr1	191479856	191480166	EM10D2309211	EM10E0951131	dELS,CTCF-bound	199
chr1	191479967	191480208	L1M2	LINE	L1	chr1	191480168	191480328	EM10D2309212	EM10E0951132	dELS	40
chr1	191507146	191507287	B1F2	SINE	Alu	chr1	191506842	191507179	EM10D2309222	EM10E0951139	dELS	33
chr1	191519597	191519932	MTE2b	LTR	ERVL-MaLR	chr1	191519721	191520060	EM10D1128859	EM10E0464851	dELS	211
chr1	191520038	191520182	B1_Mm	SINE	Alu	chr1	191519721	191520060	EM10D1128859	EM10E0464851	dELS	22
chr1	191520202	191520316	L2a	LINE	L2	chr1	191520195	191520543	EM10D1128860	EM10E0464852	dELS	114
chr1	191520719	191520925	ORR1E	LTR	ERVL-MaLR	chr1	191520707	191520885	EM10D1128861	EM10E0464853	dELS	166
chr1	191528320	191528627	L1MEc	LINE	L1	chr1	191528287	191528621	EM10D1128870	EM10E0464856	dELS	301
chr1	191541913	191541992	L1MA7	LINE	L1	chr1	191541634	191541973	EM10D1128885	EM10E0464860	dELS	60
chr1	191587639	191587734	L1M5	LINE	L1	chr1	191587626	191587898	EM10D2309260	EM10E0951157	dELS	95
chr1	191588829	191588904	ID4	SINE	ID	chr1	191588770	191589114	EM10D2309261	EM10E0951158	dELS	75
chr1	191588941	191589202	RMER15	LTR	ERVL	chr1	191588770	191589114	EM10D2309261	EM10E0951158	dELS	173
chr1	191591730	191592051	Charlie1	DNA	hAT-Charlie	chr1	191592034	191592321	EM10D2309264	EM10E0951160	dELS	17
chr1	191592197	191592358	B3	SINE	B2	chr1	191592034	191592321	EM10D2309264	EM10E0951160	dELS	124
chr1	191592354	191592490	Charlie1	DNA	hAT-Charlie	chr1	191592439	191592663	EM10D1128920	EM10E0464881	dELS	51
chr1	191692835	191693362	RLTR20B5_MM	LTR	ERVK	chr1	191693089	191693248	EM10D2309310	EM10E0951184	dELS	159
chr1	191692835	191693362	RLTR20B5_MM	LTR	ERVK	chr1	191693276	191693597	EM10D2309311	EM10E0951185	dELS	86
chr1	191813234	191813350	RSINE1	SINE	B4	chr1	191813046	191813276	EM10D1129093	EM10E0464943	dELS	42
chr1	191814555	191814613	B3	SINE	B2	chr1	191814262	191814593	EM10D1129095	EM10E0464945	dELS,CTCF-bound	38
chr1	191818994	191819107	B1_Mus2	SINE	Alu	chr1	191819049	191819349	EM10D2309373	EM10E0951207	dELS	58
chr1	191819138	191819238	MTE2b	LTR	ERVL-MaLR	chr1	191819049	191819349	EM10D2309373	EM10E0951207	dELS	100
chr1	191819238	191819621	ORR1D1	LTR	ERVL-MaLR	chr1	191819049	191819349	EM10D2309373	EM10E0951207	dELS	111
chr1	191856987	191857097	MLT1A0	LTR	ERVL-MaLR	chr1	191857071	191857419	EM10D1129146	EM10E0464972	dELS	26
chr1	191858259	191858918	RMER6D	LTR	ERVK	chr1	191858109	191858459	EM10D1129147	EM10E0464973	dELS	200
chr1	191875101	191875265	MIRb	SINE	MIR	chr1	191875064	191875391	EM10D1129157	EM10E0464976	dELS	164
chr1	191875291	191875623	MTD	LTR	ERVL-MaLR	chr1	191875064	191875391	EM10D1129157	EM10E0464976	dELS	100
chr1	191880486	191880655	MLT1L	LTR	ERVL-MaLR	chr1	191880248	191880592	EM10D1129166	EM10E0464981	dELS	106
chr1	191896787	191897062	MTEb	LTR	ERVL-MaLR	chr1	191896842	191897165	EM10D1129180	EM10E0464991	dELS	220
chr1	191897117	191897248	Tigger5b	DNA	TcMar-Tigger	chr1	191896842	191897165	EM10D1129180	EM10E0464991	dELS	48
chr1	191921787	191921901	RLTR20C2_MM	LTR	ERVK	chr1	191921754	191922084	EM10D2309435	EM10E0951246	dELS	114
chr1	191921883	191921977	RLTR20C2_MM	LTR	ERVK	chr1	191921754	191922084	EM10D2309435	EM10E0951246	dELS	94
chr1	191946731	191946858	MER53	DNA	hAT	chr1	191946810	191947066	EM10D2309452	EM10E0951258	dELS	48
chr1	191957554	191957657	B1F1	SINE	Alu	chr1	191957369	191957667	EM10D2309463	EM10E0951263	dELS	103
chr1	191986734	191987088	RLTR9A4	LTR	ERVK	chr1	191986850	191987051	EM10D1129266	EM10E0465037	dELS	201
chr1	191995604	191995811	B3	SINE	B2	chr1	191995531	191995820	EM10D2309482	EM10E0951274	dELS,CTCF-bound	207
chr1	191995832	191996011	B3A	SINE	B2	chr1	191995959	191996278	EM10D2309483	EM10E0951275	dELS,CTCF-bound	52
chr1	191996229	191996454	URR1B	DNA	hAT-Charlie	chr1	191995959	191996278	EM10D2309483	EM10E0951275	dELS,CTCF-bound	49
chr1	192061975	192062071	B1F2	SINE	Alu	chr1	192061646	192061990	EM10D1129287	EM10E0465050	dELS	15
chr1	192069775	192070056	RMER12C	LTR	ERVK	chr1	192069940	192070179	EM10D2309499	EM10E0951282	dELS	116
chr1	192070836	192071154	MTEa	LTR	ERVL-MaLR	chr1	192070865	192071090	EM10D2309502	EM10E0951284	dELS,CTCF-bound	225
chr1	192086752	192086979	L2	LINE	L2	chr1	192086681	192086989	EM10D2309513	EM10E0951290	dELS	227
chr1	192087236	192087331	L2	LINE	L2	chr1	192087123	192087341	EM10D1129313	EM10E0465064	dELS	95
chr1	192104080	192104400	B4	SINE	B4	chr1	192104159	192104396	EM10D2309519	EM10E0951296	dELS	237
chr1	192202889	192203098	MTE2a	LTR	ERVL-MaLR	chr1	192202989	192203259	EM10D1129391	EM10E0465100	dELS	109
chr1	192203143	192203231	MER5A	DNA	hAT-Charlie	chr1	192202989	192203259	EM10D1129391	EM10E0465100	dELS	88
chr1	192313095	192313457	MER63B	DNA	hAT-Blackjack	chr1	192313438	192313600	EM10D2309587	EM10E0951316	dELS	19
chr1	192313462	192313720	L1M5	LINE	L1	chr1	192313438	192313600	EM10D2309587	EM10E0951316	dELS	138
chr1	192313462	192313720	L1M5	LINE	L1	chr1	192313678	192314025	EM10D1129468	EM10E0465116	dELS	42
chr1	192314044	192314191	RMER17C	LTR	ERVK	chr1	192314081	192314308	EM10D2309588	EM10E0951317	dELS	110
chr1	192314214	192314445	RMER17C	LTR	ERVK	chr1	192314081	192314308	EM10D2309588	EM10E0951317	dELS	94
chr1	192314214	192314445	RMER17C	LTR	ERVK	chr1	192314435	192314736	EM10D1129470	EM10E0951318	dELS	10
chr1	192314608	192314776	Lx8	LINE	L1	chr1	192314435	192314736	EM10D1129470	EM10E0951318	dELS	128
chr1	192314921	192315025	RLTR31D_MM	LTR	ERVK	chr1	192314894	192315108	EM10D2309589	EM10E0951319	dELS	104
chr1	192315025	192315315	Lx8	LINE	L1	chr1	192314894	192315108	EM10D2309589	EM10E0951319	dELS	83
chr1	192315025	192315315	Lx8	LINE	L1	chr1	192315220	192315452	EM10D2309590	EM10E0951320	dELS	95
chr1	192387687	192387731	B2_Mm2	SINE	B2	chr1	192387690	192388032	EM10D1129526	EM10E0465129	dELS	41
chr1	192387731	192387872	RSINE1	SINE	B4	chr1	192387690	192388032	EM10D1129526	EM10E0465129	dELS	141
chr1	192416261	192416435	MIR3	SINE	MIR	chr1	192416416	192416766	EM10D2309615	EM10E0951332	dELS	19
chr1	192416758	192416926	MIR	SINE	MIR	chr1	192416416	192416766	EM10D2309615	EM10E0951332	dELS	8
chr1	192447611	192447728	L1_Mus3	LINE	L1	chr1	192447675	192448013	EM10D1129564	EM10E0465143	dELS	53
chr1	192532078	192532152	LTR52	LTR	ERVL	chr1	192531808	192532123	EM10D2309653	EM10E0951345	dELS	45
chr1	192650912	192651789	MER21C	LTR	ERVL	chr1	192651749	192652022	EM10D2309693	EM10E0951360	dELS	40
chr1	192651796	192651871	MER3	DNA	hAT-Charlie	chr1	192651749	192652022	EM10D2309693	EM10E0951360	dELS	75
chr1	192651913	192652056	MIR3	SINE	MIR	chr1	192651749	192652022	EM10D2309693	EM10E0951360	dELS	109
chr1	192651913	192652056	MIR3	SINE	MIR	chr1	192652049	192652225	EM10D1129713	EM10E0465182	dELS,CTCF-bound	7
chr1	192652247	192652420	MLT1N2	LTR	ERVL-MaLR	chr1	192652249	192652596	EM10D2309694	EM10E0951361	dELS	171
chr1	192736542	192736768	MamSINE1	SINE	tRNA	chr1	192736470	192736807	EM10D1129770	EM10E0465201	dELS	226
chr1	192755286	192755494	L1M5	LINE	L1	chr1	192755329	192755499	EM10D1129786	EM10E0465212	dELS	165
chr1	192755988	192756062	PB1D9	SINE	Alu	chr1	192755729	192756078	EM10D1129787	EM10E0465213	dELS	74
chr1	192756587	192756927	L1MC1	LINE	L1	chr1	192756740	192756956	EM10D2309731	EM10E0951376	dELS	187
chr1	192763007	192763127	MTE2b	LTR	ERVL-MaLR	chr1	192763046	192763350	EM10D2309734	EM10E0951377	dELS	81
chr1	192785210	192785331	L2a	LINE	L2	chr1	192785144	192785301	EM10D1129814	EM10E0465228	dELS	91
chr1	192790518	192790724	B3	SINE	B2	chr1	192790516	192790783	EM10D1129823	EM10E0465235	dELS,CTCF-bound	206
chr1	192795480	192795659	B3	SINE	B2	chr1	192795407	192795608	EM10D1129831	EM10E0465240	dELS,CTCF-bound	128
chr1	192806975	192807031	L2	LINE	L2	chr1	192806772	192807080	EM10D2309756	EM10E0951389	dELS	56
chr1	192814672	192814829	RMER15	LTR	ERVL	chr1	192814757	192815101	EM10D2309760	EM10E0951392	dELS	72
chr1	192818170	192818703	MLT1G3	LTR	ERVL-MaLR	chr1	192818457	192818664	EM10D1129853	EM10E0465259	dELS	207
chr1	192818713	192818972	L2	LINE	L2	chr1	192818751	192818901	EM10D2309764	EM10E0951395	dELS	150
chr1	193001549	193001852	L1MEc	LINE	L1	chr1	193001690	193002039	EM10D1129979	EM10E0465313	dELS	162
chr1	193001863	193001940	PB1D11	SINE	Alu	chr1	193001690	193002039	EM10D1129979	EM10E0465313	dELS	77
chr1	193001951	193002136	ID_B1	SINE	B4	chr1	193001690	193002039	EM10D1129979	EM10E0465313	dELS	88
chr1	193021652	193021845	L2	LINE	L2	chr1	193021791	193022132	EM10D1129991	EM10E0465320	dELS	54
chr1	193021911	193022035	L2a	LINE	L2	chr1	193021791	193022132	EM10D1129991	EM10E0465320	dELS	124
chr1	193024375	193024505	L2	LINE	L2	chr1	193024309	193024647	EM10D1129993	EM10E0465321	dELS	130
chr1	193028976	193029148	RSINE1	SINE	B4	chr1	193029071	193029401	EM10D1129997	EM10E0465322	dELS	77
chr1	193060119	193060349	MTD	LTR	ERVL-MaLR	chr1	193060235	193060581	EM10D2309861	EM10E0951429	dELS	114
chr1	193060347	193060485	MTD	LTR	ERVL-MaLR	chr1	193060235	193060581	EM10D2309861	EM10E0951429	dELS	138
chr1	193060486	193060534	L1MB8	LINE	L1	chr1	193060235	193060581	EM10D2309861	EM10E0951429	dELS	48
chr1	193060534	193060676	B1_Mus1	SINE	Alu	chr1	193060235	193060581	EM10D2309861	EM10E0951429	dELS	47
chr1	193124503	193124675	ID_B1	SINE	B4	chr1	193124564	193124739	EM10D1130060	EM10E0465346	dELS	111
chr1	193124678	193124927	MLT2D	LTR	ERVL	chr1	193124564	193124739	EM10D1130060	EM10E0465346	dELS	61
chr1	193144550	193145116	L2b	LINE	L2	chr1	193144527	193144859	EM10D1130079	EM10E0465360	dELS	309
chr1	193146552	193146912	ORR1B1	LTR	ERVL-MaLR	chr1	193146373	193146704	EM10D1130081	EM10E0465362	dELS	152
chr1	193156142	193156182	MIRb	SINE	MIR	chr1	193156095	193156266	EM10D2309909	EM10E0951447	dELS	40
chr1	193156160	193156211	L2a	LINE	L2	chr1	193156095	193156266	EM10D2309909	EM10E0951447	dELS	51
chr1	193159929	193160050	PB1D7	SINE	Alu	chr1	193159652	193159995	EM10D1130096	EM10E0465372	dELS	66
chr1	193160727	193160858	B1F	SINE	Alu	chr1	193160735	193160936	EM10D2309914	EM10E0951452	dELS	123
chr1	193160933	193161031	PB1D9	SINE	Alu	chr1	193160735	193160936	EM10D2309914	EM10E0951452	dELS	3
chr1	193191501	193191790	L2c	LINE	L2	chr1	193191777	193192124	EM10D2309932	EM10E0951463	dELS	13
chr1	193214257	193214386	ORR1E	LTR	ERVL-MaLR	chr1	193214107	193214451	EM10D2309948	EM10E0951471	dELS	129
chr1	193214390	193214488	ID_B1	SINE	B4	chr1	193214107	193214451	EM10D2309948	EM10E0951471	dELS	61
chr1	193227579	193227679	MER94B	DNA	hAT-Blackjack	chr1	193227634	193227883	EM10D2309958	EM10E0951473	dELS	45
chr1	193229467	193229726	L1MC4a	LINE	L1	chr1	193229604	193229953	EM10D2309960	EM10E0951474	dELS	122
chr1	193229712	193229878	L1MB3	LINE	L1	chr1	193229604	193229953	EM10D2309960	EM10E0951474	dELS	166
chr1	193230617	193231002	L1MC4	LINE	L1	chr1	193230571	193230872	EM10D2309961	EM10E0951475	dELS	255
chr1	193234391	193234478	ID_B1	SINE	B4	chr1	193234208	193234406	EM10D1130163	EM10E0465404	dELS	15
chr1	193251262	193251525	L1MB8	LINE	L1	chr1	193251447	193251792	EM10D2309971	EM10E0951483	dELS	78
chr1	193251652	193251816	RLTR13C1	LTR	ERVK	chr1	193251447	193251792	EM10D2309971	EM10E0951483	dELS	140
chr1	193256622	193257050	MER31A	LTR	ERV1	chr1	193256845	193257113	EM10D1130182	EM10E0465413	dELS	205
chr1	193256622	193257050	MER31A	LTR	ERV1	chr1	193256597	193256798	EM10D1130181	EM10E0465412	dELS	176
chr1	193278931	193279091	MIRb	SINE	MIR	chr1	193278707	193278996	EM10D2309998	EM10E0951502	dELS	65
chr1	193285751	193286471	ORR1A2-int	LTR	ERVL-MaLR	chr1	193285973	193286248	EM10D1130208	EM10E0465435	dELS	275
chr1	193287738	193287809	L2a	LINE	L2	chr1	193287627	193287953	EM10D2310001	EM10E0951506	dELS	71
chr1	193305305	193305710	MTE2a	LTR	ERVL-MaLR	chr1	193305448	193305794	EM10D1130225	EM10E0465443	dELS	262
chr1	193309866	193309943	PB1D11	SINE	Alu	chr1	193309859	193310196	EM10D1130228	EM10E0465445	dELS	77
chr1	193324466	193324672	URR1B	DNA	hAT-Charlie	chr1	193324321	193324552	EM10D2310023	EM10E0951519	dELS,CTCF-bound	86
chr1	193326167	193326354	ID_B1	SINE	B4	chr1	193326164	193326397	EM10D2310025	EM10E0951521	dELS	187
chr1	193327041	193327140	MER5B	DNA	hAT-Charlie	chr1	193326821	193327116	EM10D1130245	EM10E0465456	dELS,CTCF-bound	75
chr1	193336933	193337093	MIR	SINE	MIR	chr1	193336655	193336973	EM10D2310037	EM10E0951530	dELS	40
chr1	193336933	193337093	MIR	SINE	MIR	chr1	193337023	193337224	EM10D1130260	EM10E0465467	dELS,CTCF-bound	70
chr1	193337161	193337394	L2b	LINE	L2	chr1	193337023	193337224	EM10D1130260	EM10E0465467	dELS,CTCF-bound	63
chr1	193338089	193338196	L2b	LINE	L2	chr1	193337948	193338106	EM10D1130261	EM10E0465468	dELS	17
chr1	193338089	193338196	L2b	LINE	L2	chr1	193338117	193338329	EM10D1130262	EM10E0465469	dELS	79
chr1	193382448	193382754	MTD	LTR	ERVL-MaLR	chr1	193382450	193382764	EM10D1130302	EM10E0465485	dELS	304
chr1	193407463	193407745	MLT1G3	LTR	ERVL-MaLR	chr1	193407527	193407744	EM10D2310074	EM10E0951546	dELS	217
chr1	193447161	193447356	ORR1E	LTR	ERVL-MaLR	chr1	193447175	193447524	EM10D1130354	EM10E0465509	dELS	181
chr1	193447436	193447727	HAL1	LINE	L1	chr1	193447175	193447524	EM10D1130354	EM10E0465509	dELS	88
chr1	193447436	193447727	HAL1	LINE	L1	chr1	193447708	193447916	EM10D1130355	EM10E0465510	dELS	19
chr1	193514700	193514795	ID2	SINE	ID	chr1	193514434	193514768	EM10D2310116	EM10E0951563	dELS	68
chr1	193543409	193543662	MLT1H	LTR	ERVL-MaLR	chr1	193543358	193543686	EM10D2310133	EM10E0951574	dELS	253
chr1	193551093	193551174	ID4	SINE	ID	chr1	193550854	193551174	EM10D2310139	EM10E0951576	dELS	81
chr1	193644560	193645266	Lx9	LINE	L1	chr1	193644606	193644847	EM10D2310174	EM10E0951588	dELS	241
chr1	193655221	193655507	L3	LINE	CR1	chr1	193655378	193655710	EM10D1130520	EM10E0465579	dELS,CTCF-bound	129
chr1	193664569	193664661	RMER30	DNA	hAT-Charlie	chr1	193664652	193664984	EM10D2310180	EM10E0951589	dELS	9
chr1	193664752	193664965	MLTR11B	LTR	ERVK	chr1	193664652	193664984	EM10D2310180	EM10E0951589	dELS	213
chr1	193668617	193669338	MTE-int	LTR	ERVL-MaLR	chr1	193668889	193669231	EM10D1130535	EM10E0465585	dELS	342
chr1	193671077	193671244	MLT1K	LTR	ERVL-MaLR	chr1	193671095	193671380	EM10D1130537	EM10E0465586	dELS	149
chr1	193747820	193747839	ID_B1	SINE	B4	chr1	193747631	193747897	EM10D1130584	EM10E0465603	dELS	19
chr1	193747839	193747922	ID4	SINE	ID	chr1	193747631	193747897	EM10D1130584	EM10E0465603	dELS	58
chr1	193968826	193969455	MLT2F	LTR	ERVL	chr1	193969302	193969563	EM10D1130673	EM10E0465617	dELS	153
chr1	194038692	194039152	MLTR14	LTR	ERV1	chr1	194038741	194039088	EM10D1130718	EM10E0465628	dELS	347
chr1	194109563	194109658	AmnSINE1	SINE	Deu	chr1	194109559	194109714	EM10D2310271	EM10E0951613	dELS	95
chr1	194225792	194225926	MIRb	SINE	MIR	chr1	194225813	194226127	EM10D1130792	EM10E0465642	dELS	113
chr1	194226091	194226205	Lx5b	LINE	L1	chr1	194225813	194226127	EM10D1130792	EM10E0465642	dELS	36
chr1	194361684	194361763	PB1D10	SINE	Alu	chr1	194361371	194361720	EM10D2310325	EM10E0951622	dELS	36
chr1	194362576	194362641	L2a	LINE	L2	chr1	194362287	194362633	EM10D2310326	EM10E0951623	dELS	57
chr1	194373396	194373867	RLTR1B	LTR	ERV1	chr1	194373568	194373781	EM10D2310333	EM10E0951626	dELS	213
chr1	194424487	194424849	ORR1F	LTR	ERVL-MaLR	chr1	194424235	194424579	EM10D1130917	EM10E0465663	dELS	92
chr1	194481820	194482179	MLT1B	LTR	ERVL-MaLR	chr1	194482039	194482381	EM10D2310368	EM10E0951632	dELS	140
chr1	194482880	194483030	RMER15	LTR	ERVL	chr1	194482707	194483030	EM10D2310370	EM10E0951634	dELS	150
chr1	194722386	194722517	MIRc	SINE	MIR	chr1	194722366	194722707	EM10D2310434	EM10E0951670	dELS,CTCF-bound	131
chr1	194746584	194746734	MIRc	SINE	MIR	chr1	194746477	194746639	EM10D1131116	EM10E0465750	dELS	55
chr1	194943223	194943357	RSINE1	SINE	B4	chr1	194943285	194943448	EM10D1131243	EM10E0465802	dELS	72
chr1	194963060	194963129	L2a	LINE	L2	chr1	194962819	194963157	EM10D1131255	EM10E0465810	dELS	69
chr1	194985662	194985868	L2a	LINE	L2	chr1	194985443	194985715	EM10D1131276	EM10E0465822	dELS	53
chr1	194985662	194985868	L2a	LINE	L2	chr1	194985846	194986175	EM10D2310523	EM10E0951714	dELS	22
chr1	194985868	194986263	ORR1C1	LTR	ERVL-MaLR	chr1	194985846	194986175	EM10D2310523	EM10E0951714	dELS	307
chr1	195230324	195230417	B3	SINE	B2	chr1	195230402	195230704	EM10D2310572	EM10E0951738	dELS,CTCF-bound	15
chr1	195230533	195231137	RLTR33	LTR	ERVK	chr1	195230402	195230704	EM10D2310572	EM10E0951738	dELS,CTCF-bound	171
chr10	3172664	3173530	RLTR13D6	LTR	ERVK	chr10	3173024	3173365	EM10D2310595	EM10E0951744	dELS	341
chr10	3308152	3308767	RLTR34B_MM	LTR	ERVK	chr10	3308338	3308492	EM10D1131474	EM10E0465899	dELS	154
chr10	3308152	3308767	RLTR34B_MM	LTR	ERVK	chr10	3308548	3308851	EM10D1131475	EM10E0465900	dELS	219
chr10	3337947	3338276	Lx4B	LINE	L1	chr10	3338042	3338246	EM10D2310619	EM10E0951754	dELS	204
chr10	3396498	3396656	RMER17C2	LTR	ERVK	chr10	3396384	3396733	EM10D1131525	EM10E0465919	dELS	158
chr10	3416851	3417009	L2	LINE	L2	chr10	3416671	3416873	EM10D2310645	EM10E0951772	dELS	22
chr10	3507725	3507861	ORR1B1	LTR	ERVL-MaLR	chr10	3507815	3508164	EM10D2310665	EM10E0951778	dELS	46
chr10	3513826	3513973	B1_Mur1	SINE	Alu	chr10	3513958	3514251	EM10D1131597	EM10E0465943	dELS	15
chr10	3514614	3514893	RMER17C	LTR	ERVK	chr10	3514697	3515028	EM10D1131598	EM10E0465944	dELS	196
chr10	3516425	3516461	ORR1G	LTR	ERVL-MaLR	chr10	3516450	3516791	EM10D1131601	EM10E0465945	dELS	11
chr10	3516461	3516818	ORR1E	LTR	ERVL-MaLR	chr10	3516450	3516791	EM10D1131601	EM10E0465945	dELS	330
chr10	3522385	3523244	Lx8	LINE	L1	chr10	3523086	3523242	EM10D1131605	EM10E0465946	dELS	156
chr10	3525801	3525900	L2a	LINE	L2	chr10	3525650	3525998	EM10D2310670	EM10E0951784	dELS	99
chr10	3634529	3634717	L1_Mus3	LINE	L1	chr10	3634202	3634548	EM10D1131662	EM10E0465963	dELS	19
chr10	3662505	3662628	ID_B1	SINE	B4	chr10	3662611	3662960	EM10D1131677	EM10E0465968	dELS	17
chr10	3695327	3695596	L3	LINE	CR1	chr10	3695545	3695861	EM10D1131688	EM10E0465970	dELS	51
chr10	3700348	3700486	L4_A_Mam	LINE	RTE-X	chr10	3700423	3700747	EM10D1131693	EM10E0465974	dELS	63
chr10	3700495	3700573	L3b	LINE	CR1	chr10	3700423	3700747	EM10D1131693	EM10E0465974	dELS	78
chr10	3831403	3831576	B3	SINE	B2	chr10	3831353	3831655	EM10D1131774	EM10E0466002	dELS,CTCF-bound	173
chr10	3892431	3892711	MTD	LTR	ERVL-MaLR	chr10	3892346	3892599	EM10D1131827	EM10E0466024	dELS	168
chr10	3995382	3995592	B3	SINE	B2	chr10	3995321	3995600	EM10D2310808	EM10E0951850	dELS,CTCF-bound	210
chr10	4069942	4070110	ID_B1	SINE	B4	chr10	4070077	4070398	EM10D2310845	EM10E0951864	dELS	33
chr10	4070111	4070371	MLT1J	LTR	ERVL-MaLR	chr10	4070077	4070398	EM10D2310845	EM10E0951864	dELS	260
chr10	4098867	4099010	B1_Mur1	SINE	Alu	chr10	4098803	4099086	EM10D2310860	EM10E0951871	dELS	143
chr10	4099047	4099126	ID4	SINE	ID	chr10	4098803	4099086	EM10D2310860	EM10E0951871	dELS	39
chr10	4122631	4123261	RLTR13C2	LTR	ERVK	chr10	4123184	4123378	EM10D2310879	EM10E0951884	dELS	77
chr10	4123261	4123559	IAP1-MM_LTR	LTR	ERVK	chr10	4123184	4123378	EM10D2310879	EM10E0951884	dELS	117
chr10	4123559	4123735	RLTR13C2	LTR	ERVK	chr10	4123653	4123983	EM10D1132022	EM10E0466120	dELS	82
chr10	4123742	4123796	PB1D11	SINE	Alu	chr10	4123653	4123983	EM10D1132022	EM10E0466120	dELS	54
chr10	4143625	4143760	B1_Mur2	SINE	Alu	chr10	4143411	4143760	EM10D2310890	EM10E0951892	dELS	135
chr10	4182391	4182514	ID_B1	SINE	B4	chr10	4182391	4182721	EM10D1132083	EM10E0466153	dELS	123
chr10	4188611	4188770	MER5B	DNA	hAT-Charlie	chr10	4188684	4189034	EM10D2310921	EM10E0951905	dELS	86
chr10	4242571	4242718	ID_B1	SINE	B4	chr10	4242294	4242637	EM10D2310935	EM10E0951911	dELS	66
chr10	4243583	4243719	B1F2	SINE	Alu	chr10	4243633	4243909	EM10D1132110	EM10E0466165	dELS	86
chr10	4243813	4243974	RMER17C	LTR	ERVK	chr10	4243909	4244258	EM10D2310937	EM10E0951912	dELS	65
chr10	4243813	4243974	RMER17C	LTR	ERVK	chr10	4243633	4243909	EM10D1132110	EM10E0466165	dELS	96
chr10	4251828	4251962	MLT1F	LTR	ERVL-MaLR	chr10	4251792	4252124	EM10D2310945	EM10E0951918	dELS	134
chr10	4252083	4252137	PB1D9	SINE	Alu	chr10	4251792	4252124	EM10D2310945	EM10E0951918	dELS	41
chr10	4260885	4261065	ID_B1	SINE	B4	chr10	4261008	4261252	EM10D1132127	EM10E0466175	dELS	57
chr10	4261195	4261294	L1MA4	LINE	L1	chr10	4261008	4261252	EM10D1132127	EM10E0466175	dELS	57
chr10	4262234	4262378	B1_Mur4	SINE	Alu	chr10	4262182	4262409	EM10D2310952	EM10E0951921	dELS,CTCF-bound	144
chr10	4262402	4262532	B1F	SINE	Alu	chr10	4262182	4262409	EM10D2310952	EM10E0951921	dELS,CTCF-bound	7
chr10	4276412	4276581	RSINE1	SINE	B4	chr10	4276175	4276472	EM10D1132146	EM10E0466190	dELS	60
chr10	4282714	4282904	B2_Mm1t	SINE	B2	chr10	4282409	4282751	EM10D2310970	EM10E0951935	dELS	37
chr10	4285036	4285115	RMER10A	LTR	ERVL	chr10	4284877	4285150	EM10D1132149	EM10E0466193	dELS	79
chr10	4289440	4289834	RLTR9E	LTR	ERVK	chr10	4289698	4290037	EM10D1132154	EM10E0466197	dELS	136
chr10	4289834	4290050	RLTR20B5_MM	LTR	ERVK	chr10	4289698	4290037	EM10D1132154	EM10E0466197	dELS	203
chr10	4325882	4325992	ID_B1	SINE	B4	chr10	4325611	4325930	EM10D2310993	EM10E0951938	dELS	48
chr10	4372410	4372556	B1_Mus2	SINE	Alu	chr10	4372080	4372429	EM10D2311022	EM10E0951954	dELS,CTCF-bound	19
chr10	4375149	4375270	B1_Mus1	SINE	Alu	chr10	4375233	4375582	EM10D1132237	EM10E0466233	dELS	37
chr10	4375381	4375514	MIRb	SINE	MIR	chr10	4375233	4375582	EM10D1132237	EM10E0466233	dELS	133
chr10	4376319	4376469	L1MD1	LINE	L1	chr10	4376404	4376626	EM10D2311026	EM10E0951957	dELS	65
chr10	4376651	4377037	L1MD1	LINE	L1	chr10	4376637	4376830	EM10D2311027	EM10E0951958	dELS	179
chr10	4404840	4404967	RMER10B	LTR	ERVL	chr10	4404948	4405200	EM10D2311047	EM10E0951968	dELS,CTCF-bound	19
chr10	4462095	4462566	IAPLTR2_Mm	LTR	ERVK	chr10	4462224	4462408	EM10D1132312	EM10E0466266	dELS	184
chr10	4564854	4565617	Lx8b	LINE	L1	chr10	4565126	4565473	EM10D1132374	EM10E0466290	dELS	347
chr10	4600985	4601201	MTE2b	LTR	ERVL-MaLR	chr10	4601078	4601403	EM10D1132394	EM10E0951988	dELS	123
chr10	4602132	4602238	MTE2b	LTR	ERVL-MaLR	chr10	4602112	4602262	EM10D1132396	EM10E0951990	dELS	106
chr10	4619789	4619933	B1_Mur4	SINE	Alu	chr10	4619798	4620064	EM10D1132413	EM10E0466306	dELS	135
chr10	4619790	4619951	B4	SINE	B4	chr10	4619798	4620064	EM10D1132413	EM10E0466306	dELS	153
chr10	4627011	4627247	Lx8	LINE	L1	chr10	4627090	4627331	EM10D1132422	EM10E0952005	dELS	157
chr10	4627247	4627393	B1_Mur4	SINE	Alu	chr10	4627090	4627331	EM10D1132422	EM10E0952005	dELS	84
chr10	4627393	4627811	Lx8	LINE	L1	chr10	4627442	4627788	EM10D1132423	EM10E0466312	dELS	346
chr10	4780790	4781074	ORR1E	LTR	ERVL-MaLR	chr10	4780790	4780946	EM10D2311167	EM10E0952018	dELS	156
chr10	4780790	4781074	ORR1E	LTR	ERVL-MaLR	chr10	4780967	4781269	EM10D2311168	EM10E0952019	dELS	107
chr10	4787020	4787371	MLT1B	LTR	ERVL-MaLR	chr10	4787035	4787372	EM10D1132497	EM10E0466333	dELS	336
chr10	4885719	4885923	MER58A	DNA	hAT-Charlie	chr10	4885822	4886172	EM10D1132516	EM10E0952023	dELS	101
chr10	4886065	4886209	MIR	SINE	MIR	chr10	4885822	4886172	EM10D1132516	EM10E0952023	dELS	107
chr10	5193562	5193788	URR1A	DNA	hAT-Charlie	chr10	5193450	5193600	EM10D2311269	EM10E0952049	dELS	38
chr10	5194015	5194159	RLTR17B_Mm	LTR	ERVK	chr10	5194121	5194468	EM10D2311270	EM10E0952050	dELS	38
chr10	5204735	5204840	B1_Mur1	SINE	Alu	chr10	5204765	5204931	EM10D2311277	EM10E0952053	dELS	75
chr10	5204840	5204933	ID_B1	SINE	B4	chr10	5204765	5204931	EM10D2311277	EM10E0952053	dELS	91
chr10	5378909	5379779	L2	LINE	L2	chr10	5378982	5379331	EM10D1132799	EM10E0466431	dELS	349
chr10	5468487	5468665	MLT1H	LTR	ERVL-MaLR	chr10	5468630	5468971	EM10D1132829	EM10E0466436	dELS	35
chr10	5498983	5499780	Lx8b	LINE	L1	chr10	5499760	5500032	EM10D2311343	EM10E0952072	dELS	20
chr10	5499780	5500000	RMER10A	LTR	ERVL	chr10	5499760	5500032	EM10D2311343	EM10E0952072	dELS	220
chr10	5521020	5521129	B1_Mus2	SINE	Alu	chr10	5520714	5521036	EM10D1132859	EM10E0466452	dELS	16
chr10	5772738	5773779	RLTR13E	LTR	ERVK	chr10	5773246	5773427	EM10D1132957	EM10E0466479	dELS	181
chr10	5772738	5773779	RLTR13E	LTR	ERVK	chr10	5773446	5773629	EM10D1132958	EM10E0466480	dELS	183
chr10	5846793	5847010	ID_B1	SINE	B4	chr10	5846998	5847279	EM10D1133000	EM10E0466506	dELS,CTCF-bound	12
chr10	5867850	5868065	MIR	SINE	MIR	chr10	5867971	5868173	EM10D1133009	EM10E0466512	dELS	94
chr10	6039907	6040232	MTB	LTR	ERVL-MaLR	chr10	6039874	6040059	EM10D2311442	EM10E0952111	dELS	152
chr10	6164384	6164779	RLTR9E	LTR	ERVK	chr10	6164406	6164685	EM10D2311452	EM10E0952114	dELS	279
chr10	6417759	6418096	ERVB7_1-LTR_MM	LTR	ERVK	chr10	6417759	6418048	EM10D2311477	EM10E0952117	dELS	289
chr10	6418096	6418926	L1_Mus3	LINE	L1	chr10	6418280	6418578	EM10D1133153	EM10E0952118	dELS	298
chr10	6480368	6480686	RMER10B	LTR	ERVL	chr10	6480348	6480691	EM10D2311481	EM10E0952120	dELS	318
chr10	6983415	6983678	B4	SINE	B4	chr10	6983337	6983502	EM10D2311545	EM10E0952129	dELS	87
chr10	6998678	6998814	B1_Mus2	SINE	Alu	chr10	6998649	6998857	EM10D1133324	EM10E0952134	dELS	136
chr10	6998814	6998928	PB1D10	SINE	Alu	chr10	6998649	6998857	EM10D1133324	EM10E0952134	dELS	43
chr10	7047994	7048172	L1MC	LINE	L1	chr10	7047939	7048277	EM10D1133352	EM10E0466580	dELS	178
chr10	7062773	7062857	MTB_Mm	LTR	ERVL-MaLR	chr10	7062675	7062874	EM10D1133363	EM10E0466585	dELS	84
chr10	7076708	7077284	Lx5c	LINE	L1	chr10	7076991	7077295	EM10D1133382	EM10E0466596	dELS	293
chr10	7078089	7078273	B3A	SINE	B2	chr10	7078054	7078285	EM10D1133384	EM10E0466598	dELS	184
chr10	7117862	7118138	B4A	SINE	B4	chr10	7117811	7118161	EM10D1133396	EM10E0466603	dELS	276
chr10	7149741	7149877	L2a	LINE	L2	chr10	7149673	7150000	EM10D1133426	EM10E0466618	dELS	136
chr10	7154907	7155008	MER20	DNA	hAT-Charlie	chr10	7154960	7155149	EM10D1133430	EM10E0466621	dELS	48
chr10	7182911	7183089	B3A	SINE	B2	chr10	7182586	7182917	EM10D1133451	EM10E0466631	dELS	6
chr10	7187003	7187040	RMER12C	LTR	ERVK	chr10	7187039	7187300	EM10D1133455	EM10E0466635	dELS	1
chr10	7208853	7208983	MIR	SINE	MIR	chr10	7208933	7209119	EM10D2311623	EM10E0952165	dELS	50
chr10	7209980	7210208	MER33	DNA	hAT-Charlie	chr10	7209754	7210028	EM10D1133472	EM10E0466645	dELS	48
chr10	7209980	7210208	MER33	DNA	hAT-Charlie	chr10	7210141	7210319	EM10D1133473	EM10E0466646	dELS	67
chr10	7220676	7221050	MTA_Mm	LTR	ERVL-MaLR	chr10	7220993	7221291	EM10D2311633	EM10E0952172	dELS	57
chr10	7267141	7267311	ID_B1	SINE	B4	chr10	7267111	7267399	EM10D1133499	EM10E0466662	dELS	170
chr10	7267907	7267979	L2a	LINE	L2	chr10	7267972	7268305	EM10D1133500	EM10E0466663	dELS	7
chr10	7268012	7268274	B4	SINE	B4	chr10	7267972	7268305	EM10D1133500	EM10E0466663	dELS	262
chr10	7285867	7286164	HERVL40-int	LTR	ERVL	chr10	7285542	7285885	EM10D1133512	EM10E0466671	dELS	18
chr10	7327269	7327609	ORR1A1	LTR	ERVL-MaLR	chr10	7326997	7327345	EM10D1133523	EM10E0466675	dELS	76
chr10	7328379	7328748	RLTR9F	LTR	ERVK	chr10	7328342	7328575	EM10D1133524	EM10E0466676	dELS	196
chr10	7483241	7483431	B4	SINE	B4	chr10	7483284	7483631	EM10D1133576	EM10E0466696	dELS	147
chr10	7483697	7483770	L1_Mus1	LINE	L1	chr10	7483709	7484025	EM10D1133577	EM10E0466697	dELS	61
chr10	7611593	7611929	RLTR9E	LTR	ERVK	chr10	7611797	7611988	EM10D2311694	EM10E0952199	dELS	132
chr10	7611930	7613288	MMERVK9C_I-int	LTR	ERVK	chr10	7611797	7611988	EM10D2311694	EM10E0952199	dELS	58
chr10	7611930	7613288	MMERVK9C_I-int	LTR	ERVK	chr10	7612263	7612585	EM10D1133613	EM10E0466713	dELS	322
chr10	7614876	7617319	MMERVK9C_I-int	LTR	ERVK	chr10	7617197	7617436	EM10D2311696	EM10E0952200	dELS	122
chr10	7617324	7617437	RLTR9E	LTR	ERVK	chr10	7617197	7617436	EM10D2311696	EM10E0952200	dELS	112
chr10	7617629	7617801	RLTR9E	LTR	ERVK	chr10	7617666	7617899	EM10D2311697	EM10E0952201	dELS	135
chr10	7617814	7619133	MMERVK9C_I-int	LTR	ERVK	chr10	7617666	7617899	EM10D2311697	EM10E0952201	dELS	85
chr10	7757736	7757857	B3	SINE	B2	chr10	7757603	7757938	EM10D2311750	EM10E0952227	dELS	121
chr10	7818736	7818911	B4	SINE	B4	chr10	7818719	7819053	EM10D2311775	EM10E0952236	dELS	175
chr10	7839089	7839453	MLT1B	LTR	ERVL-MaLR	chr10	7839169	7839340	EM10D1133777	EM10E0466790	dELS	171
chr10	7840833	7840944	MLT1D	LTR	ERVL-MaLR	chr10	7840914	7841128	EM10D1133780	EM10E0466793	dELS	30
chr10	7844552	7844707	Charlie4z	DNA	hAT-Charlie	chr10	7844261	7844601	EM10D2311809	EM10E0952257	dELS	49
chr10	7861361	7861504	B4A	SINE	B4	chr10	7861361	7861563	EM10D2311817	EM10E0952261	dELS	143
chr10	7861520	7861732	L1M5	LINE	L1	chr10	7861361	7861563	EM10D2311817	EM10E0952261	dELS	43
chr10	7861520	7861732	L1M5	LINE	L1	chr10	7861673	7861878	EM10D1133802	EM10E0466806	dELS	59
chr10	7977154	7977441	MTE2a	LTR	ERVL-MaLR	chr10	7976967	7977285	EM10D2311862	EM10E0952275	dELS	131
chr10	8007897	8007990	RLTR51A_Mm	LTR	ERVK	chr10	8007675	8008011	EM10D1133907	EM10E0466836	dELS	93
chr10	8008260	8008531	MLT1H	LTR	ERVL-MaLR	chr10	8008056	8008295	EM10D1133908	EM10E0466837	dELS	35
chr10	8028848	8029227	L3	LINE	CR1	chr10	8028978	8029128	EM10D1133927	EM10E0466848	dELS	150
chr10	8067252	8067363	L1MA5	LINE	L1	chr10	8066978	8067299	EM10D2311889	EM10E0952287	dELS	47
chr10	8067401	8068049	L1MA5	LINE	L1	chr10	8067471	8067673	EM10D1133959	EM10E0466864	dELS	202
chr10	8070480	8071045	MER89	LTR	ERV1	chr10	8070469	8070801	EM10D1133961	EM10E0466866	dELS	321
chr10	8087357	8087499	ID_B1	SINE	B4	chr10	8087131	8087450	EM10D2311901	EM10E0952294	dELS	93
chr10	8114944	8115335	RLTR9D	LTR	ERVK	chr10	8114954	8115262	EM10D1134000	EM10E0466885	dELS,CTCF-bound	308
chr10	8133002	8133204	RLTR23	LTR	ERV1	chr10	8132875	8133209	EM10D1134014	EM10E0466893	dELS	202
chr10	8233104	8233301	MER5C1	DNA	hAT-Charlie	chr10	8233163	8233481	EM10D2311967	EM10E0952324	dELS	138
chr10	8363963	8364224	MLT1A1	LTR	ERVL-MaLR	chr10	8364207	8364557	EM10D2311997	EM10E0952333	dELS	17
chr10	8364392	8364463	MIRb	SINE	MIR	chr10	8364207	8364557	EM10D2311997	EM10E0952333	dELS	71
chr10	8391473	8391764	B4A	SINE	B4	chr10	8391291	8391639	EM10D2312001	EM10E0952335	dELS,CTCF-bound	166
chr10	8427693	8427767	ID4	SINE	ID	chr10	8427724	8428068	EM10D1134193	EM10E0466962	dELS	43
chr10	8505371	8505550	URR1B	DNA	hAT-Charlie	chr10	8505455	8505684	EM10D2312026	EM10E0952342	dELS	95
chr10	8506088	8506247	MIRc	SINE	MIR	chr10	8506147	8506457	EM10D2312028	EM10E0952344	dELS	100
chr10	8551542	8551941	RLTR9E	LTR	ERVK	chr10	8551596	8551945	EM10D2312044	EM10E0952348	dELS	345
chr10	8551942	8553063	MMERVK9C_I-int	LTR	ERVK	chr10	8551596	8551945	EM10D2312044	EM10E0952348	dELS	3
chr10	8551942	8553063	MMERVK9C_I-int	LTR	ERVK	chr10	8552231	8552578	EM10D1134275	EM10E0466998	dELS	347
chr10	8559479	8559885	RLTR9E	LTR	ERVK	chr10	8559582	8559903	EM10D2312048	EM10E0952349	dELS	303
chr10	8559893	8560020	B4	SINE	B4	chr10	8559582	8559903	EM10D2312048	EM10E0952349	dELS	10
chr10	8657579	8657662	RLTR31D_MM	LTR	ERVK	chr10	8657598	8657918	EM10D2312062	EM10E0952354	dELS	64
chr10	8758297	8758476	B3	SINE	B2	chr10	8757968	8758317	EM10D1134376	EM10E0467027	dELS	20
chr10	8785180	8785362	B3A	SINE	B2	chr10	8785334	8785680	EM10D2312112	EM10E0952382	dELS	28
chr10	8787322	8787574	B4	SINE	B4	chr10	8787239	8787557	EM10D2312114	EM10E0952383	dELS	235
chr10	8807544	8807867	ORR1E	LTR	ERVL-MaLR	chr10	8807679	8807994	EM10D2312121	EM10E0952391	dELS	188
chr10	8808700	8809057	MTEb	LTR	ERVL-MaLR	chr10	8808399	8808740	EM10D1134423	EM10E0467059	dELS	40
chr10	8811722	8811999	L1MC4	LINE	L1	chr10	8811665	8811860	EM10D1134427	EM10E0467063	dELS	138
chr10	8817469	8817595	RSINE1	SINE	B4	chr10	8817489	8817691	EM10D1134432	EM10E0952395	dELS	106
chr10	8818448	8818613	RSINE1	SINE	B4	chr10	8818364	8818554	EM10D2312126	EM10E0952397	dELS	106
chr10	8832565	8832750	L1MA9	LINE	L1	chr10	8832665	8833011	EM10D2312138	EM10E0952402	dELS,CTCF-bound	85
chr10	8832752	8833147	RLTR23	LTR	ERV1	chr10	8832665	8833011	EM10D2312138	EM10E0952402	dELS,CTCF-bound	259
chr10	8833937	8834027	B3A	SINE	B2	chr10	8833942	8834175	EM10D2312139	EM10E0952403	dELS,CTCF-bound	85
chr10	8873749	8873856	L2	LINE	L2	chr10	8873675	8874025	EM10D2312157	EM10E0952416	dELS	107
chr10	8874629	8874785	RSINE1	SINE	B4	chr10	8874732	8874910	EM10D2312158	EM10E0952417	dELS	53
chr10	8874906	8875050	B1F	SINE	Alu	chr10	8874732	8874910	EM10D2312158	EM10E0952417	dELS	4
chr10	8912123	8912211	RSINE1	SINE	B4	chr10	8912206	8912522	EM10D1134528	EM10E0467112	dELS	5
chr10	8913104	8913343	MTE2b	LTR	ERVL-MaLR	chr10	8912985	8913250	EM10D1134529	EM10E0467113	dELS,CTCF-bound	146
chr10	8926030	8926872	Lx7	LINE	L1	chr10	8926315	8926635	EM10D2312183	EM10E0952432	dELS	320
chr10	8928383	8928653	B4	SINE	B4	chr10	8928313	8928644	EM10D2312185	EM10E0952433	dELS	261
chr10	8983033	8983216	B2_Mm2	SINE	B2	chr10	8982825	8983161	EM10D2312212	EM10E0952450	dELS	128
chr10	9092824	9093150	Tigger7	DNA	TcMar-Tigger	chr10	9092538	9092872	EM10D1134648	EM10E0467165	dELS	48
chr10	9509517	9509703	B4	SINE	B4	chr10	9509369	9509686	EM10D1134838	EM10E0467199	dELS	169
chr10	9880087	9881915	Lx	LINE	L1	chr10	9880407	9880749	EM10D1135045	EM10E0467243	dELS	342
chr10	10106611	10106895	ORR1A3	LTR	ERVL-MaLR	chr10	10106741	10107088	EM10D1135125	EM10E0467270	dELS	154
chr10	10737450	10737605	MIRb	SINE	MIR	chr10	10737311	10737658	EM10D1135350	EM10E0467321	dELS	155
chr10	10790435	10790685	B4A	SINE	B4	chr10	10790604	10790785	EM10D2312579	EM10E0952530	dELS	81
chr10	10790782	10790888	B4A	SINE	B4	chr10	10790604	10790785	EM10D2312579	EM10E0952530	dELS	3
chr10	10835563	10835871	MLT1O	LTR	ERVL-MaLR	chr10	10835501	10835743	EM10D1135403	EM10E0467333	dELS	180
chr10	10996921	10997089	LTR16A	LTR	ERVL	chr10	10996807	10997157	EM10D2312619	EM10E0952534	dELS	168
chr10	11209027	11209176	L2a	LINE	L2	chr10	11208728	11209065	EM10D1135533	EM10E0467367	dELS	38
chr10	11229714	11229920	B4A	SINE	B4	chr10	11229574	11229877	EM10D1135541	EM10E0467369	dELS	163
chr10	11263749	11264150	RLTR9E	LTR	ERVK	chr10	11263921	11264081	EM10D1135565	EM10E0467374	dELS	160
chr10	11747104	11747637	ORR1B1-int	LTR	ERVL-MaLR	chr10	11747068	11747414	EM10D1135718	EM10E0467403	dELS	310
chr10	11801117	11801509	RLTR10	LTR	ERVK	chr10	11801498	11801714	EM10D2312761	EM10E0952568	dELS	11
chr10	11801509	11802299	RLTR13D6	LTR	ERVK	chr10	11801498	11801714	EM10D2312761	EM10E0952568	dELS	205
chr10	11801509	11802299	RLTR13D6	LTR	ERVK	chr10	11801770	11802118	EM10D2312762	EM10E0952569	dELS	348
chr10	12019890	12019968	MIRc	SINE	MIR	chr10	12019611	12019916	EM10D2312784	EM10E0952572	dELS	26
chr10	12424918	12425089	HAL1M8	LINE	L1	chr10	12424932	12425279	EM10D1135947	EM10E0467431	dELS	157
chr10	12518474	12518805	ORR1A4	LTR	ERVL-MaLR	chr10	12518207	12518542	EM10D1135999	EM10E0467434	dELS	68
chr10	12518474	12518805	ORR1A4	LTR	ERVL-MaLR	chr10	12518595	12518790	EM10D1136000	EM10E0467435	dELS	195
chr10	12534298	12534430	B1_Mur3	SINE	Alu	chr10	12534360	12534635	EM10D1136007	EM10E0467436	dELS	70
chr10	12535284	12535349	LTR79	LTR	ERVL	chr10	12535292	12535511	EM10D1136010	EM10E0467439	dELS	57
chr10	12535503	12535648	MIRb	SINE	MIR	chr10	12535292	12535511	EM10D1136010	EM10E0467439	dELS	8
chr10	12578611	12579871	ORR1D1-int	LTR	ERVL-MaLR	chr10	12579103	12579435	EM10D2312895	EM10E0952587	dELS	332
chr10	12608790	12608839	ID4	SINE	ID	chr10	12608706	12609046	EM10D1136071	EM10E0467464	dELS	49
chr10	12608882	12609012	B1F	SINE	Alu	chr10	12608706	12609046	EM10D1136071	EM10E0467464	dELS	130
chr10	12631323	12631529	MIRb	SINE	MIR	chr10	12631015	12631354	EM10D1136087	EM10E0467472	dELS	31
chr10	12712863	12713026	B1_Mus1	SINE	Alu	chr10	12712943	12713114	EM10D1136139	EM10E0952606	dELS	83
chr10	12722495	12722653	B4	SINE	B4	chr10	12722493	12722681	EM10D1136147	EM10E0467491	dELS	158
chr10	12726504	12726558	RMER17C2	LTR	ERVK	chr10	12726317	12726661	EM10D1136153	EM10E0467496	dELS	54
chr10	12790923	12791451	L1MB7	LINE	L1	chr10	12790987	12791165	EM10D1136202	EM10E0467507	dELS,CTCF-bound	178
chr10	12808460	12808639	B3A	SINE	B2	chr10	12808586	12808765	EM10D2312981	EM10E0952616	dELS	53
chr10	12812850	12812932	PB1D10	SINE	Alu	chr10	12812724	12813011	EM10D1136224	EM10E0467520	dELS	82
chr10	12813900	12814040	B1_Mur4	SINE	Alu	chr10	12813878	12814149	EM10D2312987	EM10E0952621	dELS	140
chr10	12841492	12841759	B4A	SINE	B4	chr10	12841547	12841888	EM10D2313008	EM10E0952633	dELS	212
chr10	12854613	12854726	PB1D10	SINE	Alu	chr10	12854299	12854644	EM10D2313019	EM10E0952640	dELS	31
chr10	12874524	12874677	B1F1	SINE	Alu	chr10	12874515	12874768	EM10D2313040	EM10E0952650	dELS	153
chr10	12874767	12874894	B1_Mus2	SINE	Alu	chr10	12874515	12874768	EM10D2313040	EM10E0952650	dELS	1
chr10	12879519	12879612	MER65D	LTR	ERV1	chr10	12879378	12879637	EM10D2313044	EM10E0952653	dELS	93
chr10	12879744	12879932	B3	SINE	B2	chr10	12879651	12879957	EM10D2313045	EM10E0952654	dELS	188
chr10	12912543	12912646	PB1D10	SINE	Alu	chr10	12912272	12912557	EM10D1136316	EM10E0467586	dELS	14
chr10	12917431	12917910	RLTR28	LTR	ERVL	chr10	12917580	12917903	EM10D1136326	EM10E0467592	dELS	323
chr10	12919624	12919740	B1_Mur1	SINE	Alu	chr10	12919296	12919646	EM10D2313065	EM10E0952665	dELS,CTCF-bound	22
chr10	12929293	12929432	B3A	SINE	B2	chr10	12929181	12929511	EM10D2313075	EM10E0952673	dELS	139
chr10	12929476	12929557	ID_B1	SINE	B4	chr10	12929181	12929511	EM10D2313075	EM10E0952673	dELS	35
chr10	12978136	12978294	ERV3-16A3_LTR	LTR	ERVL	chr10	12977845	12978192	EM10D1136388	EM10E0467631	dELS	56
chr10	12985278	12985388	B4A	SINE	B4	chr10	12985102	12985385	EM10D2313105	EM10E0952693	dELS	107
chr10	12992657	12993765	L1_Rod	LINE	L1	chr10	12993357	12993620	EM10D2313113	EM10E0952695	dELS	263
chr10	13076777	13077368	L1MC3	LINE	L1	chr10	13076992	13077196	EM10D2313143	EM10E0952704	dELS	204
chr10	13100269	13100403	MIRb	SINE	MIR	chr10	13100207	13100552	EM10D1136467	EM10E0467666	dELS	134
chr10	13109026	13109230	L2c	LINE	L2	chr10	13108987	13109331	EM10D1136477	EM10E0467671	dELS	204
chr10	13116836	13116961	B1_Mur1	SINE	Alu	chr10	13116788	13116963	EM10D1136491	EM10E0952715	dELS	125
chr10	13140119	13141021	MLT1A1-int	LTR	ERVL-MaLR	chr10	13140516	13140727	EM10D2313182	EM10E0952718	dELS	211
chr10	13168171	13168267	RSINE1	SINE	B4	chr10	13168266	13168501	EM10D1136535	EM10E0467684	dELS	1
chr10	13168320	13168445	B1F	SINE	Alu	chr10	13168266	13168501	EM10D1136535	EM10E0467684	dELS	125
chr10	13283342	13283701	L1MD	LINE	L1	chr10	13283467	13283802	EM10D2313232	EM10E0952744	dELS	234
chr10	13283734	13283898	L1MD	LINE	L1	chr10	13283467	13283802	EM10D2313232	EM10E0952744	dELS	68
chr10	13331627	13331715	L1MEd	LINE	L1	chr10	13331480	13331797	EM10D2313253	EM10E0952754	dELS	88
chr10	13331722	13331845	RCHARR1	DNA	hAT-Charlie	chr10	13331480	13331797	EM10D2313253	EM10E0952754	dELS	75
chr10	13376482	13376570	Eulor9C	DNA	DNA	chr10	13376451	13376661	EM10D2313265	EM10E0952759	dELS	88
chr10	13432523	13432589	RLTR20A4	LTR	ERVK	chr10	13432265	13432565	EM10D2313280	EM10E0952767	dELS	42
chr10	13438795	13439153	MTE2a	LTR	ERVL-MaLR	chr10	13438451	13438798	EM10D1136738	EM10E0467781	dELS	3
chr10	13440253	13440631	MTE2b	LTR	ERVL-MaLR	chr10	13440332	13440678	EM10D1136740	EM10E0952771	dELS	299
chr10	13493924	13494132	ID_B1	SINE	B4	chr10	13494017	13494361	EM10D1136775	EM10E0467795	dELS	115
chr10	13494355	13494668	RLTR31D_MM	LTR	ERVK	chr10	13494017	13494361	EM10D1136775	EM10E0467795	dELS	6
chr10	13497039	13497297	RMER19B	LTR	ERVK	chr10	13497218	13497416	EM10D1136778	EM10E0467797	dELS	79
chr10	13519657	13519943	RLTR28	LTR	ERVL	chr10	13519678	13519937	EM10D2313316	EM10E0952784	dELS	259
chr10	13686124	13686181	MIRb	SINE	MIR	chr10	13686148	13686492	EM10D2313350	EM10E0952790	dELS	33
chr10	13713693	13713957	B4A	SINE	B4	chr10	13713820	13714103	EM10D2313362	EM10E0952794	dELS	137
chr10	13801197	13801400	B3A	SINE	B2	chr10	13801286	13801602	EM10D1136975	EM10E0467870	dELS,CTCF-bound	114
chr10	13806895	13807921	L1M5	LINE	L1	chr10	13806828	13807160	EM10D1136980	EM10E0467872	dELS	265
chr10	13843155	13843237	L2c	LINE	L2	chr10	13842831	13843159	EM10D1137003	EM10E0467884	dELS	4
chr10	13856764	13856825	L1M5	LINE	L1	chr10	13856472	13856821	EM10D1137012	EM10E0467886	dELS	57
chr10	13946895	13946967	L2a	LINE	L2	chr10	13946548	13946897	EM10D1137072	EM10E0467908	dELS	2
chr10	13946989	13947118	L1ME3	LINE	L1	chr10	13946990	13947163	EM10D1137073	EM10E0467909	dELS,CTCF-bound	128
chr10	13982554	13982691	B1_Mm	SINE	Alu	chr10	13982254	13982575	EM10D2313438	EM10E0952834	dELS	21
chr10	13984399	13984455	ID4	SINE	ID	chr10	13984338	13984587	EM10D2313440	EM10E0952836	dELS	56
chr10	14034876	14035097	MER20	DNA	hAT-Charlie	chr10	14034783	14034938	EM10D2313466	EM10E0952847	dELS	62
chr10	14034876	14035097	MER20	DNA	hAT-Charlie	chr10	14034953	14035193	EM10D1137160	EM10E0952848	dELS	144
chr10	14047035	14047190	B3A	SINE	B2	chr10	14046983	14047202	EM10D2313476	EM10E0952856	dELS,CTCF-bound	155
chr10	14048299	14048454	MER20	DNA	hAT-Charlie	chr10	14048338	14048568	EM10D2313477	EM10E0952857	dELS	116
chr10	14082349	14082404	Zaphod	DNA	hAT-Tip100	chr10	14082326	14082676	EM10D1137217	EM10E0467991	dELS,CTCF-bound	55
chr10	14082433	14082721	LTR88b	LTR	Gypsy	chr10	14082326	14082676	EM10D1137217	EM10E0467991	dELS,CTCF-bound	243
chr10	14084650	14084778	MIR	SINE	MIR	chr10	14084774	14084932	EM10D2313495	EM10E0952868	dELS	4
chr10	14087574	14087836	B4	SINE	B4	chr10	14087347	14087696	EM10D2313501	EM10E0952872	dELS	122
chr10	14089596	14089728	RSINE1	SINE	B4	chr10	14089589	14089849	EM10D1137227	EM10E0467998	dELS,CTCF-bound	132
chr10	14103148	14103287	MIRc	SINE	MIR	chr10	14103191	14103395	EM10D1137237	EM10E0468003	dELS	96
chr10	14321811	14321890	Charlie15b	DNA	hAT-Charlie	chr10	14321572	14321850	EM10D2313559	EM10E0952884	dELS,CTCF-bound	39
chr10	14471165	14471399	L2a	LINE	L2	chr10	14471221	14471497	EM10D2313597	EM10E0952891	dELS	178
chr10	14583230	14583890	RLTR13D6	LTR	ERVK	chr10	14583525	14583874	EM10D1137497	EM10E0468078	dELS	349
chr10	14703413	14703598	L1M5	LINE	L1	chr10	14703341	14703497	EM10D1137547	EM10E0468092	dELS	84
chr10	14966643	14967063	RLTR41	LTR	ERV1	chr10	14966837	14967093	EM10D1137620	EM10E0468105	dELS	226
chr10	14986287	14987158	RLTR13G	LTR	ERVK	chr10	14986630	14986926	EM10D1137632	EM10E0952917	dELS	296
chr10	15262361	15263102	ERVB2_1A-I_MM-int	LTR	ERVK	chr10	15263078	15263237	EM10D1137684	EM10E0468115	dELS	24
chr10	15263103	15263967	RLTR13D6	LTR	ERVK	chr10	15263078	15263237	EM10D1137684	EM10E0468115	dELS	134
chr10	15263103	15263967	RLTR13D6	LTR	ERVK	chr10	15263320	15263670	EM10D1137685	EM10E0468116	dELS	350
chr10	15749168	15749492	Lx2B2	LINE	L1	chr10	15749081	15749285	EM10D2313747	EM10E0952922	dELS	117
chr10	16148867	16149674	RMER19B	LTR	ERVK	chr10	16149041	16149391	EM10D1137893	EM10E0468133	dELS	350
chr10	16553373	16553737	MLT1C	LTR	ERVL-MaLR	chr10	16553293	16553642	EM10D1138011	EM10E0468145	dELS	269
chr10	16588851	16589054	MLT1H	LTR	ERVL-MaLR	chr10	16588875	16589128	EM10D2313842	EM10E0952935	dELS	179
chr10	16601370	16601497	RLTR12BD_Mm	LTR	ERVK	chr10	16601042	16601379	EM10D1138031	EM10E0468152	dELS	9
chr10	16652590	16653072	L1MC	LINE	L1	chr10	16652513	16652840	EM10D1138053	EM10E0468157	dELS	250
chr10	16996365	16996751	MTEa	LTR	ERVL-MaLR	chr10	16996446	16996719	EM10D1138167	EM10E0468166	dELS	273
chr10	17075291	17075609	MER121	DNA	TcMar	chr10	17075224	17075567	EM10D1138211	EM10E0468185	dELS	276
chr10	17130027	17130446	Lx6	LINE	L1	chr10	17129783	17130131	EM10D1138235	EM10E0468193	dELS	104
chr10	17213480	17213582	AmnSINE1	SINE	Deu	chr10	17213325	17213646	EM10D1138275	EM10E0468205	dELS	102
chr10	17215223	17215515	MER110	LTR	ERV1	chr10	17215107	17215311	EM10D1138278	EM10E0468208	dELS	88
chr10	17221641	17222062	MLT1D	LTR	ERVL-MaLR	chr10	17221490	17221810	EM10D1138283	EM10E0468210	dELS	169
chr10	17222243	17222317	ID4_	SINE	ID	chr10	17222268	17222473	EM10D2313969	EM10E0952964	dELS	49
chr10	17222332	17222357	ID_B1	SINE	B4	chr10	17222268	17222473	EM10D2313969	EM10E0952964	dELS	25
chr10	17222357	17222469	B1F	SINE	Alu	chr10	17222268	17222473	EM10D2313969	EM10E0952964	dELS	112
chr10	17223124	17223363	MER110	LTR	ERV1	chr10	17223125	17223473	EM10D2313970	EM10E0952965	dELS	238
chr10	17367569	17367737	RSINE1	SINE	B4	chr10	17367478	17367761	EM10D2314005	EM10E0952976	dELS	168
chr10	17415972	17416388	MLT1F1	LTR	ERVL-MaLR	chr10	17416181	17416470	EM10D1138393	EM10E0468254	dELS	207
chr10	17476789	17476985	ORR1F	LTR	ERVL-MaLR	chr10	17476771	17477035	EM10D1138425	EM10E0468260	dELS,CTCF-bound	196
chr10	17476986	17477343	L2b	LINE	L2	chr10	17476771	17477035	EM10D1138425	EM10E0468260	dELS,CTCF-bound	49
chr10	17478470	17478851	L3	LINE	CR1	chr10	17478727	17478979	EM10D1138428	EM10E0468263	dELS	124
chr10	17549154	17549257	L3	LINE	CR1	chr10	17549236	17549457	EM10D1138487	EM10E0468294	dELS,CTCF-bound	21
chr10	17549731	17549982	L3	LINE	CR1	chr10	17549728	17550056	EM10D2314046	EM10E0952989	dELS	251
chr10	17550124	17550279	MIRc	SINE	MIR	chr10	17550058	17550347	EM10D1138489	EM10E0468296	dELS	155
chr10	17550349	17550538	L3	LINE	CR1	chr10	17550363	17550597	EM10D1138490	EM10E0468297	dELS	175
chr10	17552238	17552466	L4_A_Mam	LINE	RTE-X	chr10	17552113	17552281	EM10D2314048	EM10E0952991	dELS	43
chr10	17552238	17552466	L4_A_Mam	LINE	RTE-X	chr10	17552401	17552646	EM10D2314049	EM10E0952992	dELS	65
chr10	17552471	17552720	L4_C_Mam	LINE	RTE-X	chr10	17552401	17552646	EM10D2314049	EM10E0952992	dELS	175
chr10	17579517	17579673	B1_Mur3	SINE	Alu	chr10	17579519	17579803	EM10D1138524	EM10E0468319	dELS	154
chr10	17579737	17579830	B1_Mur4	SINE	Alu	chr10	17579519	17579803	EM10D1138524	EM10E0468319	dELS	66
chr10	17599716	17599876	RSINE1	SINE	B4	chr10	17599829	17600164	EM10D1138538	EM10E0468330	dELS	47
chr10	17600058	17600144	PB1D10	SINE	Alu	chr10	17599829	17600164	EM10D1138538	EM10E0468330	dELS	86
chr10	17653419	17653604	MIRb	SINE	MIR	chr10	17653401	17653586	EM10D1138575	EM10E0468346	dELS	167
chr10	17654497	17654641	RSINE1	SINE	B4	chr10	17654409	17654584	EM10D1138577	EM10E0468348	dELS	87
chr10	17666187	17666240	B1_Mur4	SINE	Alu	chr10	17666158	17666507	EM10D1138589	EM10E0468356	dELS	53
chr10	17684156	17684736	Lx8	LINE	L1	chr10	17684032	17684362	EM10D2314108	EM10E0953022	dELS	206
chr10	17788094	17788432	HAL1	LINE	L1	chr10	17787956	17788278	EM10D1138690	EM10E0468416	dELS	184
chr10	17788432	17788633	URR1B	DNA	hAT-Charlie	chr10	17788457	17788760	EM10D1138691	EM10E0468417	dELS	176
chr10	17788633	17788789	HAL1	LINE	L1	chr10	17788457	17788760	EM10D1138691	EM10E0468417	dELS	127
chr10	17830798	17831301	RLTR11A2	LTR	ERVK	chr10	17831162	17831330	EM10D1138716	EM10E0468428	dELS	139
chr10	17835121	17835383	B4A	SINE	B4	chr10	17834840	17835175	EM10D1138719	EM10E0468430	dELS	54
chr10	17930856	17930968	RSINE1	SINE	B4	chr10	17930759	17931065	EM10D2314201	EM10E0953055	dELS	112
chr10	17987869	17988219	MER95	LTR	ERV1	chr10	17987925	17988264	EM10D2314217	EM10E0953064	dELS	294
chr10	18047434	18047754	RMER15	LTR	ERVL	chr10	18047443	18047703	EM10D1138839	EM10E0468472	dELS,CTCF-bound	260
chr10	18066290	18066410	MIRb	SINE	MIR	chr10	18066241	18066400	EM10D2314255	EM10E0953084	dELS	110
chr10	18197474	18197515	AmnSINE1	SINE	Deu	chr10	18197252	18197597	EM10D2314296	EM10E0953095	dELS,CTCF-bound	41
chr10	18197723	18197911	B3A	SINE	B2	chr10	18197690	18197853	EM10D1138935	EM10E0468504	dELS,CTCF-bound	130
chr10	18213307	18213586	RLTR34D_MM	LTR	ERVK	chr10	18213428	18213707	EM10D2314301	EM10E0953098	dELS	158
chr10	18329872	18329993	MER5A	DNA	hAT-Charlie	chr10	18329751	18330101	EM10D1139010	EM10E0468531	dELS	121
chr10	18333558	18333901	RLTR9A3	LTR	ERVK	chr10	18333586	18333936	EM10D2314337	EM10E0953116	dELS,CTCF-bound	315
chr10	18350810	18350864	ID4_	SINE	ID	chr10	18350791	18351135	EM10D1139032	EM10E0468538	dELS	54
chr10	18488353	18488427	ID4	SINE	ID	chr10	18488326	18488676	EM10D1139162	EM10E0468609	dELS,CTCF-bound	74
chr10	18488541	18488747	B3	SINE	B2	chr10	18488326	18488676	EM10D1139162	EM10E0468609	dELS,CTCF-bound	135
chr10	18507879	18508186	MTB_Mm	LTR	ERVL-MaLR	chr10	18508131	18508296	EM10D1139177	EM10E0468616	dELS	55
chr10	18509373	18509537	RSINE1	SINE	B4	chr10	18509251	18509486	EM10D1139179	EM10E0468618	dELS	113
chr10	18518089	18518170	PB1D7	SINE	Alu	chr10	18517790	18518098	EM10D2314418	EM10E0953165	dELS	9
chr10	18549288	18549377	RLTR20A4	LTR	ERVK	chr10	18549353	18549692	EM10D1139211	EM10E0468634	dELS,CTCF-bound	24
chr10	18549444	18549845	RLTR20A4	LTR	ERVK	chr10	18549353	18549692	EM10D1139211	EM10E0468634	dELS,CTCF-bound	248
chr10	18549845	18550763	RMER17B	LTR	ERVK	chr10	18549946	18550163	EM10D1139212	EM10E0468635	dELS,CTCF-bound	217
chr10	18644464	18644858	RMER10B	LTR	ERVL	chr10	18644340	18644681	EM10D2314453	EM10E0953180	dELS	217
chr10	18664360	18664566	B3	SINE	B2	chr10	18664086	18664395	EM10D1139276	EM10E0468649	dELS	35
chr10	18815605	18815826	RLTR42-int	LTR	ERVK	chr10	18815496	18815843	EM10D2314488	EM10E0953186	dELS	221
chr10	18876447	18876550	PB1D7	SINE	Alu	chr10	18876228	18876575	EM10D1139399	EM10E0468692	dELS	103
chr10	18891107	18891218	RMER15	LTR	ERVL	chr10	18891117	18891467	EM10D2314518	EM10E0953198	dELS,CTCF-bound	101
chr10	18891245	18891444	Lx8	LINE	L1	chr10	18891117	18891467	EM10D2314518	EM10E0953198	dELS,CTCF-bound	199
chr10	18891443	18891744	L1MC4a	LINE	L1	chr10	18891117	18891467	EM10D2314518	EM10E0953198	dELS,CTCF-bound	24
chr10	18892503	18892861	MLT1M	LTR	ERVL-MaLR	chr10	18892236	18892557	EM10D1139412	EM10E0468697	dELS	54
chr10	18931384	18931571	MER58A	DNA	hAT-Charlie	chr10	18931338	18931600	EM10D1139440	EM10E0468705	dELS	187
chr10	18995385	18995516	B3A	SINE	B2	chr10	18995425	18995773	EM10D1139482	EM10E0468731	dELS	91
chr10	18999667	18999849	RLTR13G	LTR	ERVK	chr10	18999526	18999735	EM10D1139488	EM10E0468734	dELS,CTCF-bound	68
chr10	19023731	19023861	AmnSINE1	SINE	Deu	chr10	19023649	19023989	EM10D1139522	EM10E0468760	dELS	130
chr10	19043780	19044146	RLTR16	LTR	ERVK	chr10	19043908	19044231	EM10D1139537	EM10E0468767	dELS	238
chr10	19063688	19063808	L1M5	LINE	L1	chr10	19063640	19063828	EM10D1139549	EM10E0468776	dELS	120
chr10	19064702	19064830	B1F1	SINE	Alu	chr10	19064734	19064997	EM10D1139551	EM10E0468778	dELS	96
chr10	19185239	19185320	PB1D7	SINE	Alu	chr10	19184907	19185240	EM10D2314658	EM10E0953263	dELS	1
chr10	19187391	19187725	L2	LINE	L2	chr10	19187198	19187515	EM10D2314661	EM10E0953266	dELS	124
chr10	19492041	19492151	MIR	SINE	MIR	chr10	19492097	19492301	EM10D1139830	EM10E0468885	dELS	54
chr10	19492182	19492912	MTC-int	LTR	ERVL-MaLR	chr10	19492097	19492301	EM10D1139830	EM10E0468885	dELS	119
chr10	19494435	19494534	RMER5	LTR	ERV1	chr10	19494489	19494829	EM10D1139833	EM10E0468888	dELS,CTCF-bound	45
chr10	19529897	19530055	RMER12	LTR	ERVK	chr10	19529744	19529999	EM10D1139866	EM10E0468901	dELS	102
chr10	19563619	19563948	MTEa	LTR	ERVL-MaLR	chr10	19563447	19563793	EM10D2314804	EM10E0953322	dELS	174
chr10	19563619	19563948	MTEa	LTR	ERVL-MaLR	chr10	19563911	19564212	EM10D2314805	EM10E0953323	dELS	37
chr10	19570878	19571332	MLTR14	LTR	ERV1	chr10	19570793	19571136	EM10D2314809	EM10E0953325	dELS	258
chr10	19577615	19577829	URR1A	DNA	hAT-Charlie	chr10	19577733	19577912	EM10D2314812	EM10E0953327	dELS	96
chr10	19577830	19577928	RLTR40	LTR	ERVK	chr10	19577733	19577912	EM10D2314812	EM10E0953327	dELS	82
chr10	19577993	19578078	MTE2a	LTR	ERVL-MaLR	chr10	19578071	19578367	EM10D2314813	EM10E0953328	dELS	7
chr10	19582164	19582311	B1_Mus2	SINE	Alu	chr10	19582275	19582591	EM10D2314819	EM10E0953333	dELS	36
chr10	19587060	19587301	B4A	SINE	B4	chr10	19587211	19587543	EM10D1139914	EM10E0468931	dELS	90
chr10	19587412	19587586	MLT1J	LTR	ERVL-MaLR	chr10	19587211	19587543	EM10D1139914	EM10E0468931	dELS	131
chr10	19587790	19588166	RMER10A	LTR	ERVL	chr10	19587690	19588035	EM10D2314822	EM10E0953336	dELS	245
chr10	19589498	19589720	ID_B1	SINE	B4	chr10	19589525	19589863	EM10D1139916	EM10E0468933	dELS	195
chr10	19593966	19594108	B1_Mus1	SINE	Alu	chr10	19593887	19594189	EM10D2314826	EM10E0953340	dELS	142
chr10	19595929	19596249	ORR1B1	LTR	ERVL-MaLR	chr10	19596023	19596340	EM10D2314827	EM10E0953341	dELS	226
chr10	19596266	19596659	ORR1B1-int	LTR	ERVL-MaLR	chr10	19596023	19596340	EM10D2314827	EM10E0953341	dELS	74
chr10	19596266	19596659	ORR1B1-int	LTR	ERVL-MaLR	chr10	19596418	19596752	EM10D1139929	EM10E0468945	dELS	241
chr10	19596659	19596850	MTEb	LTR	ERVL-MaLR	chr10	19596418	19596752	EM10D1139929	EM10E0468945	dELS	93
chr10	19596850	19597042	URR1B	DNA	hAT-Charlie	chr10	19596918	19597257	EM10D2314828	EM10E0953342	dELS	124
chr10	19597042	19597185	MTEb	LTR	ERVL-MaLR	chr10	19596918	19597257	EM10D2314828	EM10E0953342	dELS	143
chr10	19598045	19598473	MRLTR33	LTR	ERVK	chr10	19598101	19598404	EM10D1139931	EM10E0468947	dELS	303
chr10	19599376	19599666	B4	SINE	B4	chr10	19599562	19599811	EM10D1139932	EM10E0468948	dELS	104
chr10	19611721	19611853	MER2	DNA	TcMar-Tigger	chr10	19611738	19611900	EM10D1139943	EM10E0953346	dELS	115
chr10	19613044	19613611	MTE-int	LTR	ERVL-MaLR	chr10	19613256	19613498	EM10D1139945	EM10E0468956	dELS	242
chr10	19613044	19613611	MTE-int	LTR	ERVL-MaLR	chr10	19613500	19613780	EM10D1139946	EM10E0468957	dELS	111
chr10	19668271	19668730	Lx4B	LINE	L1	chr10	19668227	19668543	EM10D1139975	EM10E0468963	dELS	272
chr10	19668751	19669073	Lx6	LINE	L1	chr10	19669056	19669400	EM10D1139976	EM10E0468964	dELS	17
chr10	19669132	19669457	ORR1E	LTR	ERVL-MaLR	chr10	19669056	19669400	EM10D1139976	EM10E0468964	dELS	268
chr10	19691562	19691671	LTR16A2	LTR	ERVL	chr10	19691430	19691637	EM10D1139989	EM10E0468966	dELS	75
chr10	19693542	19693716	B3	SINE	B2	chr10	19693489	19693670	EM10D1139995	EM10E0468972	dELS,CTCF-bound	128
chr10	19708392	19708589	B3	SINE	B2	chr10	19708348	19708672	EM10D2314859	EM10E0953353	dELS,CTCF-bound	197
chr10	19708605	19708977	ORR1B2	LTR	ERVL-MaLR	chr10	19708348	19708672	EM10D2314859	EM10E0953353	dELS,CTCF-bound	67
chr10	19708605	19708977	ORR1B2	LTR	ERVL-MaLR	chr10	19708688	19709029	EM10D2314860	EM10E0953354	dELS	289
chr10	19928300	19928631	MER68B	LTR	ERVL	chr10	19928273	19928512	EM10D2314944	EM10E0953384	dELS	212
chr10	19937349	19937431	B1F	SINE	Alu	chr10	19937114	19937462	EM10D2314950	EM10E0953390	dELS	82
chr10	19938709	19938812	ID_B1	SINE	B4	chr10	19938783	19939121	EM10D1140160	EM10E0469042	dELS	29
chr10	19947615	19947725	RSINE1	SINE	B4	chr10	19947465	19947806	EM10D2314957	EM10E0953396	dELS	110
chr10	19948362	19948500	B1_Mus1	SINE	Alu	chr10	19948472	19948724	EM10D2314959	EM10E0953397	dELS	28
chr10	19953614	19953685	ID4	SINE	ID	chr10	19953451	19953663	EM10D1140173	EM10E0469052	dELS	49
chr10	19955759	19955912	MTD	LTR	ERVL-MaLR	chr10	19955890	19956085	EM10D2314962	EM10E0953399	dELS	22
chr10	19978824	19979181	RLTR11B	LTR	ERVK	chr10	19978757	19979074	EM10D1140204	EM10E0469060	dELS	250
chr10	19991640	19991763	MT2B	LTR	ERVL	chr10	19991640	19991812	EM10D2314976	EM10E0953405	dELS	123
chr10	19991653	19991778	B1_Mur1	SINE	Alu	chr10	19991640	19991812	EM10D2314976	EM10E0953405	dELS	125
chr10	19992081	19992280	MIR	SINE	MIR	chr10	19991866	19992185	EM10D1140212	EM10E0469064	dELS	104
chr10	20005682	20006019	L1ME3Cz	LINE	L1	chr10	20005495	20005845	EM10D1140233	EM10E0469076	dELS	163
chr10	20018307	20018439	B1F	SINE	Alu	chr10	20018357	20018696	EM10D1140240	EM10E0953414	dELS	82
chr10	20025822	20026069	RMER1C	Retroposon	L1-dep	chr10	20025852	20026041	EM10D1140249	EM10E0469083	dELS	189
chr10	20026440	20026530	PB1D11	SINE	Alu	chr10	20026306	20026529	EM10D1140250	EM10E0469084	dELS	89
chr10	20031257	20032543	ORR1C2-int	LTR	ERVL-MaLR	chr10	20031949	20032287	EM10D1140255	EM10E0469086	dELS	338
chr10	20040727	20041088	MTD	LTR	ERVL-MaLR	chr10	20040689	20040998	EM10D1140263	EM10E0469091	dELS	271
chr10	20043450	20044445	Lx7	LINE	L1	chr10	20044084	20044346	EM10D2314999	EM10E0953423	dELS	262
chr10	20078318	20078515	MER58A	DNA	hAT-Charlie	chr10	20078310	20078660	EM10D2315022	EM10E0953438	dELS	197
chr10	20078633	20078825	B2_Mm1t	SINE	B2	chr10	20078310	20078660	EM10D2315022	EM10E0953438	dELS	27
chr10	20118678	20118822	B1_Mus1	SINE	Alu	chr10	20118751	20118975	EM10D1140320	EM10E0469118	dELS	71
chr10	20119760	20119890	MLT1B	LTR	ERVL-MaLR	chr10	20119474	20119813	EM10D1140321	EM10E0469119	dELS	53
chr10	20135701	20135892	MIRb	SINE	MIR	chr10	20135689	20136038	EM10D1140333	EM10E0469125	dELS	191
chr10	20136035	20136251	B3	SINE	B2	chr10	20135689	20136038	EM10D1140333	EM10E0469125	dELS	3
chr10	20155417	20155495	ID4_	SINE	ID	chr10	20155375	20155720	EM10D1140350	EM10E0469138	dELS	78
chr10	20165084	20165194	PB1D10	SINE	Alu	chr10	20164897	20165149	EM10D2315052	EM10E0953456	dELS	65
chr10	20166973	20167111	B1F	SINE	Alu	chr10	20166852	20167168	EM10D2315054	EM10E0953458	dELS	138
chr10	20167261	20167578	RMER10B	LTR	ERVL	chr10	20167555	20167794	EM10D1140363	EM10E0469148	dELS	23
chr10	20167693	20167967	B4A	SINE	B4	chr10	20167555	20167794	EM10D1140363	EM10E0469148	dELS	101
chr10	20169332	20169460	MIR	SINE	MIR	chr10	20169232	20169526	EM10D2315057	EM10E0953460	dELS	128
chr10	20185517	20185702	MLT1B	LTR	ERVL-MaLR	chr10	20185514	20185849	EM10D2315063	EM10E0953464	dELS	185
chr10	20185715	20185803	MLT1B	LTR	ERVL-MaLR	chr10	20185514	20185849	EM10D2315063	EM10E0953464	dELS	88
chr10	20187015	20187192	MLT1H	LTR	ERVL-MaLR	chr10	20186917	20187247	EM10D2315065	EM10E0953466	dELS	177
chr10	20217302	20217395	ORR1F	LTR	ERVL-MaLR	chr10	20217086	20217311	EM10D2315081	EM10E0953476	dELS	9
chr10	20259543	20259713	Eulor5A	DNA	DNA	chr10	20259544	20259894	EM10D1140463	EM10E0469200	dELS,CTCF-bound	169
chr10	20267627	20267789	ID_B1	SINE	B4	chr10	20267552	20267757	EM10D1140471	EM10E0469204	dELS	130
chr10	20359696	20359817	B1_Mus1	SINE	Alu	chr10	20359752	20360040	EM10D1140525	EM10E0469234	dELS	65
chr10	20359861	20359959	RSINE1	SINE	B4	chr10	20359752	20360040	EM10D1140525	EM10E0469234	dELS	98
chr10	20408341	20408431	PB1D10	SINE	Alu	chr10	20408398	20408738	EM10D2315164	EM10E0953519	dELS,CTCF-bound	33
chr10	20437718	20437914	MIRb	SINE	MIR	chr10	20437435	20437777	EM10D1140571	EM10E0469251	dELS	59
chr10	20462656	20462724	RMER19A	LTR	ERVK	chr10	20462695	20462921	EM10D2315178	EM10E0953523	dELS	29
chr10	20462740	20462945	RMER19A	LTR	ERVK	chr10	20462695	20462921	EM10D2315178	EM10E0953523	dELS	181
chr10	20491028	20491289	B4	SINE	B4	chr10	20490840	20491097	EM10D1140608	EM10E0469269	dELS,CTCF-bound	69
chr10	20492703	20492819	MIR	SINE	MIR	chr10	20492668	20492833	EM10D1140611	EM10E0469271	dELS	116
chr10	20551466	20551717	B4A	SINE	B4	chr10	20551412	20551681	EM10D2315216	EM10E0953545	dELS,CTCF-bound	215
chr10	20562181	20562460	B4	SINE	B4	chr10	20562422	20562671	EM10D1140661	EM10E0469298	dELS	38
chr10	20595112	20595199	RLTR31D_MM	LTR	ERVK	chr10	20595193	20595487	EM10D2315232	EM10E0953550	dELS	6
chr10	20595358	20595640	MER102b	DNA	hAT-Charlie	chr10	20595193	20595487	EM10D2315232	EM10E0953550	dELS	129
chr10	20630179	20630478	LTR67B	LTR	ERVL	chr10	20630176	20630518	EM10D2315236	EM10E0953552	dELS	299
chr10	20632955	20633039	MER131	SINE	SINE	chr10	20632818	20633114	EM10D1140704	EM10E0469306	dELS	84
chr10	20737268	20737385	LTR90A	LTR	LTR	chr10	20737257	20737605	EM10D2315265	EM10E0953565	dELS	117
chr10	20775792	20776226	RLTR20C1_MM	LTR	ERVK	chr10	20775752	20776079	EM10D2315279	EM10E0953567	dELS	287
chr10	20775792	20776226	RLTR20C1_MM	LTR	ERVK	chr10	20776131	20776367	EM10D2315280	EM10E0953568	dELS	95
chr10	20776256	20776341	RLTR20C1_MM	LTR	ERVK	chr10	20776131	20776367	EM10D2315280	EM10E0953568	dELS	85
chr10	20777036	20777109	B4A	SINE	B4	chr10	20777020	20777370	EM10D2315282	EM10E0953569	dELS	73
chr10	20834452	20834934	L1MA5	LINE	L1	chr10	20834859	20835040	EM10D1140817	EM10E0469346	dELS	75
chr10	20835203	20835885	L1M2	LINE	L1	chr10	20835208	20835557	EM10D1140818	EM10E0469347	dELS	349
chr10	20841512	20841705	Lx9	LINE	L1	chr10	20841590	20841912	EM10D1140823	EM10E0469350	dELS	115
chr10	20841818	20841995	MER63A	DNA	hAT-Blackjack	chr10	20841590	20841912	EM10D1140823	EM10E0469350	dELS	94
chr10	20842018	20842179	MER5A1	DNA	hAT-Charlie	chr10	20842147	20842480	EM10D2315296	EM10E0953572	dELS	32
chr10	20944100	20944721	L1M3	LINE	L1	chr10	20944463	20944646	EM10D1140886	EM10E0469370	dELS	183
chr10	20944100	20944721	L1M3	LINE	L1	chr10	20944663	20944938	EM10D1140887	EM10E0469371	dELS	58
chr10	20969414	20969617	MER58A	DNA	hAT-Charlie	chr10	20969499	20969818	EM10D1140904	EM10E0469381	dELS	118
chr10	21020393	21020691	L1_Mur3	LINE	L1	chr10	21020609	21020827	EM10D1140930	EM10E0469389	dELS	82
chr10	21023116	21023794	RMER1B	Retroposon	L1-dep	chr10	21023326	21023675	EM10D1140932	EM10E0469391	dELS	349
chr10	21026837	21027178	L2	LINE	L2	chr10	21026814	21027150	EM10D1140938	EM10E0469396	dELS	313
chr10	21027482	21027563	ID_B1	SINE	B4	chr10	21027480	21027632	EM10D2315352	EM10E0953592	dELS	81
chr10	21027490	21027590	B1_Mus2	SINE	Alu	chr10	21027480	21027632	EM10D2315352	EM10E0953592	dELS	100
chr10	21067382	21067533	RSINE1	SINE	B4	chr10	21067158	21067508	EM10D2315371	EM10E0953605	dELS	126
chr10	21068871	21069489	RCHARR1	DNA	hAT-Charlie	chr10	21069481	21069784	EM10D2315373	EM10E0953607	dELS	8
chr10	21069676	21069705	MIR3	SINE	MIR	chr10	21069481	21069784	EM10D2315373	EM10E0953607	dELS	29
chr10	21119516	21119999	Lx6	LINE	L1	chr10	21119774	21119983	EM10D2315401	EM10E0953617	dELS	209
chr10	21154989	21155100	MIRb	SINE	MIR	chr10	21154951	21155299	EM10D1141053	EM10E0469460	dELS	111
chr10	21186857	21187033	MER102b	DNA	hAT-Charlie	chr10	21186822	21187025	EM10D1141090	EM10E0469480	dELS	168
chr10	21191729	21192169	Lx2B2	LINE	L1	chr10	21192133	21192344	EM10D1141098	EM10E0469488	dELS	36
chr10	21192317	21192677	L2b	LINE	L2	chr10	21192133	21192344	EM10D1141098	EM10E0469488	dELS	27
chr10	21192317	21192677	L2b	LINE	L2	chr10	21192423	21192758	EM10D2315440	EM10E0953637	dELS	254
chr10	21192711	21192861	MER63A	DNA	hAT-Blackjack	chr10	21192423	21192758	EM10D2315440	EM10E0953637	dELS	47
chr10	21195834	21195961	MIRc	SINE	MIR	chr10	21195642	21195919	EM10D1141104	EM10E0469493	dELS	85
chr10	21203735	21203863	MLT1A1	LTR	ERVL-MaLR	chr10	21203810	21204027	EM10D1141111	EM10E0469499	dELS	53
chr10	21204016	21204235	MTEa	LTR	ERVL-MaLR	chr10	21203810	21204027	EM10D1141111	EM10E0469499	dELS	11
chr10	21221888	21221975	PB1D9	SINE	Alu	chr10	21221822	21222170	EM10D2315449	EM10E0953643	dELS	87
chr10	21221977	21222327	Lx9	LINE	L1	chr10	21221822	21222170	EM10D2315449	EM10E0953643	dELS	193
chr10	21224179	21224646	MER45B	DNA	hAT-Tip100	chr10	21224282	21224456	EM10D1141125	EM10E0469509	dELS	174
chr10	21224179	21224646	MER45B	DNA	hAT-Tip100	chr10	21224460	21224673	EM10D1141126	EM10E0469510	dELS	186
chr10	21228517	21228827	LTR86C	LTR	ERVL	chr10	21228545	21228810	EM10D1141132	EM10E0469514	dELS	265
chr10	21234023	21234103	MLT1A1	LTR	ERVL-MaLR	chr10	21233745	21234067	EM10D1141135	EM10E0953646	dELS	44
chr10	21234353	21234506	B3A	SINE	B2	chr10	21234231	21234581	EM10D1141136	EM10E0469517	dELS,CTCF-bound	153
chr10	21235516	21235771	L1MB3	LINE	L1	chr10	21235228	21235530	EM10D2315454	EM10E0953647	dELS	14
chr10	21236140	21236553	L1MA4	LINE	L1	chr10	21236224	21236566	EM10D1141138	EM10E0469519	dELS	329
chr10	21242886	21243061	B3A	SINE	B2	chr10	21242940	21243143	EM10D1141146	EM10E0469526	dELS	121
chr10	21257347	21257536	B3	SINE	B2	chr10	21257375	21257554	EM10D2315467	EM10E0953656	dELS,CTCF-bound	161
chr10	21257536	21257916	L1M4	LINE	L1	chr10	21257375	21257554	EM10D2315467	EM10E0953656	dELS,CTCF-bound	18
chr10	21268262	21268553	B4	SINE	B4	chr10	21268349	21268594	EM10D2315474	EM10E0953660	dELS	204
chr10	21301742	21301857	B1_Mur4	SINE	Alu	chr10	21301845	21302187	EM10D1141188	EM10E0469554	dELS	12
chr10	21334657	21334717	MER46C	DNA	TcMar-Tigger	chr10	21334566	21334724	EM10D2315506	EM10E0953671	dELS	60
chr10	21349873	21350597	RMER1B	Retroposon	L1-dep	chr10	21350549	21350887	EM10D2315518	EM10E0953678	dELS	48
chr10	21350597	21351392	Lx9	LINE	L1	chr10	21350549	21350887	EM10D2315518	EM10E0953678	dELS	290
chr10	21369764	21369995	RLTR31D_MM	LTR	ERVK	chr10	21369598	21369943	EM10D1141248	EM10E0469572	dELS	179
chr10	21426149	21426561	L1_Mus3	LINE	L1	chr10	21426483	21426817	EM10D2315578	EM10E0953696	dELS	78
chr10	21426753	21426916	MLT1A1	LTR	ERVL-MaLR	chr10	21426483	21426817	EM10D2315578	EM10E0953696	dELS	64
chr10	21441001	21441184	MER20	DNA	hAT-Charlie	chr10	21441124	21441320	EM10D2315584	EM10E0953698	dELS	60
chr10	21479553	21479914	MLT1C	LTR	ERVL-MaLR	chr10	21479466	21479812	EM10D1141352	EM10E0469619	dELS	259
chr10	21503931	21504028	L1M4	LINE	L1	chr10	21503908	21504231	EM10D1141376	EM10E0469630	dELS	97
chr10	21609354	21609566	MIRb	SINE	MIR	chr10	21609538	21609880	EM10D2315668	EM10E0953727	dELS	28
chr10	21686137	21686292	MIRc	SINE	MIR	chr10	21686069	21686418	EM10D2315695	EM10E0953741	dELS	155
chr10	21826817	21826950	B1_Mur1	SINE	Alu	chr10	21826851	21827189	EM10D2315752	EM10E0953763	dELS	99
chr10	21828470	21828612	ID_B1	SINE	B4	chr10	21828593	21828794	EM10D2315754	EM10E0953765	dELS	19
chr10	21828838	21828891	Charlie15a	DNA	hAT-Charlie	chr10	21828827	21829099	EM10D2315755	EM10E0953766	dELS	53
chr10	21839725	21839949	Lx8b	LINE	L1	chr10	21839721	21839921	EM10D2315765	EM10E0953772	dELS	196
chr10	21889459	21889524	MIRb	SINE	MIR	chr10	21889409	21889758	EM10D2315794	EM10E0953791	dELS	65
chr10	21899460	21899585	B1F	SINE	Alu	chr10	21899431	21899725	EM10D1141714	EM10E0469784	dELS	125
chr10	21899508	21899660	MT2B2	LTR	ERVL	chr10	21899431	21899725	EM10D1141714	EM10E0469784	dELS	152
chr10	21905400	21905809	MTB_Mm	LTR	ERVL-MaLR	chr10	21905611	21905960	EM10D2315805	EM10E0953797	dELS	198
chr10	21905907	21906028	ETnERV-int	LTR	ERVK	chr10	21905611	21905960	EM10D2315805	EM10E0953797	dELS	53
chr10	21907327	21907456	RSINE1	SINE	B4	chr10	21907064	21907375	EM10D2315807	EM10E0953798	dELS	48
chr10	21908246	21908444	URR1A	DNA	hAT-Charlie	chr10	21908181	21908449	EM10D1141725	EM10E0469791	dELS	198
chr10	21908873	21908977	MER5A	DNA	hAT-Charlie	chr10	21908736	21909085	EM10D2315810	EM10E0953801	dELS	104
chr10	21922798	21922927	B1F	SINE	Alu	chr10	21922739	21922979	EM10D2315820	EM10E0953809	dELS	129
chr10	21974724	21975554	Lx8	LINE	L1	chr10	21975414	21975758	EM10D2315842	EM10E0953819	dELS	140
chr10	21976206	21976317	B1F	SINE	Alu	chr10	21976306	21976646	EM10D1141785	EM10E0469817	dELS,CTCF-bound	11
chr10	21980862	21980999	B1_Mus2	SINE	Alu	chr10	21980867	21981104	EM10D1141790	EM10E0469822	dELS	132
chr10	21982069	21982444	RMER10B	LTR	ERVL	chr10	21982279	21982612	EM10D2315849	EM10E0953825	dELS	165
chr10	21982500	21982670	B3	SINE	B2	chr10	21982279	21982612	EM10D2315849	EM10E0953825	dELS	112
chr10	22055381	22055474	PB1D9	SINE	Alu	chr10	22055343	22055691	EM10D2315886	EM10E0953845	dELS	93
chr10	22055500	22055679	RLTR17	LTR	ERVK	chr10	22055343	22055691	EM10D2315886	EM10E0953845	dELS	179
chr10	22055681	22056022	RLTR17	LTR	ERVK	chr10	22055343	22055691	EM10D2315886	EM10E0953845	dELS	10
chr10	22297209	22297371	B3A	SINE	B2	chr10	22297151	22297361	EM10D2315950	EM10E0953870	dELS,CTCF-bound	152
chr10	22297209	22297371	B3A	SINE	B2	chr10	22297362	22297690	EM10D2315951	EM10E0953871	dELS	9
chr10	22460472	22460833	MTEa	LTR	ERVL-MaLR	chr10	22460551	22460854	EM10D2315988	EM10E0953885	dELS	282
chr10	22608249	22608860	RLTR30D2_MM	LTR	ERV1	chr10	22608316	22608578	EM10D2316020	EM10E0953896	dELS	262
chr10	22608249	22608860	RLTR30D2_MM	LTR	ERV1	chr10	22608593	22608831	EM10D2316021	EM10E0953897	dELS	238
chr10	22609194	22609363	MamGypLTR1b	LTR	Gypsy	chr10	22609086	22609436	EM10D2316022	EM10E0953898	dELS	169
chr10	22746152	22746992	ERVL-E-int	LTR	ERVL	chr10	22746062	22746280	EM10D2316049	EM10E0953918	dELS	128
chr10	22746152	22746992	ERVL-E-int	LTR	ERVL	chr10	22746393	22746734	EM10D1142139	EM10E0469950	dELS,CTCF-bound	341
chr10	22746152	22746992	ERVL-E-int	LTR	ERVL	chr10	22746908	22747179	EM10D1142140	EM10E0469951	dELS	84
chr10	22878084	22878213	B1F	SINE	Alu	chr10	22877847	22878155	EM10D2316101	EM10E0953947	dELS	71
chr10	22978508	22978588	MIR3	SINE	MIR	chr10	22978578	22978865	EM10D2316121	EM10E0953958	dELS	10
chr10	23015858	23016126	MLT1H	LTR	ERVL-MaLR	chr10	23015900	23016185	EM10D1142290	EM10E0953963	dELS	226
chr10	23016496	23016629	ORSL	DNA	hAT-Tip100	chr10	23016333	23016665	EM10D1142291	EM10E0470013	dELS	133
chr10	23712971	23713651	RMER1A	Retroposon	L1-dep	chr10	23712708	23713049	EM10D2316304	EM10E0954015	dELS	78
chr10	23780840	23781168	ORR1A4	LTR	ERVL-MaLR	chr10	23780968	23781208	EM10D1142647	EM10E0470123	dELS,CTCF-bound	200
chr10	23781745	23781945	B3	SINE	B2	chr10	23781815	23781997	EM10D1142649	EM10E0470125	dELS,CTCF-bound	130
chr10	23783358	23783581	B4A	SINE	B4	chr10	23783278	23783506	EM10D2316318	EM10E0954021	dELS	148
chr10	23811727	23811820	PB1D9	SINE	Alu	chr10	23811788	23811991	EM10D2316335	EM10E0954034	dELS	32
chr10	23811819	23811879	B1F	SINE	Alu	chr10	23811788	23811991	EM10D2316335	EM10E0954034	dELS	60
chr10	23812168	23812306	LTR87	LTR	ERVL	chr10	23812185	23812482	EM10D1142686	EM10E0470149	dELS,CTCF-bound	121
chr10	23812481	23812677	B2_Mm2	SINE	B2	chr10	23812185	23812482	EM10D1142686	EM10E0470149	dELS,CTCF-bound	1
chr10	23812910	23813294	BGLII_A	LTR	ERVK	chr10	23813125	23813472	EM10D2316336	EM10E0954035	dELS	169
chr10	23838786	23838979	B2_Mm1a	SINE	B2	chr10	23838962	23839311	EM10D2316344	EM10E0954039	dELS	17
chr10	23839234	23839302	PB1D10	SINE	Alu	chr10	23838962	23839311	EM10D2316344	EM10E0954039	dELS	68
chr10	23839306	23839545	Lx8	LINE	L1	chr10	23838962	23839311	EM10D2316344	EM10E0954039	dELS	5
chr10	23839306	23839545	Lx8	LINE	L1	chr10	23839390	23839591	EM10D2316345	EM10E0954040	dELS,CTCF-bound	155
chr10	23839545	23839891	ERVB7_2B-LTR_MM	LTR	ERVK	chr10	23839390	23839591	EM10D2316345	EM10E0954040	dELS,CTCF-bound	46
chr10	23864823	23864936	PB1D10	SINE	Alu	chr10	23864769	23864934	EM10D2316352	EM10E0954046	dELS	111
chr10	24134455	24134596	RSINE1	SINE	B4	chr10	24134407	24134562	EM10D2316419	EM10E0954061	dELS,CTCF-bound	107
chr10	24139011	24139116	L1M5	LINE	L1	chr10	24138737	24139072	EM10D1142827	EM10E0954062	dELS	61
chr10	24158033	24158590	RLTR1D	LTR	ERV1	chr10	24158569	24158781	EM10D1142839	EM10E0470198	dELS	21
chr10	24158759	24159037	L2	LINE	L2	chr10	24158569	24158781	EM10D1142839	EM10E0470198	dELS	22
chr10	24158759	24159037	L2	LINE	L2	chr10	24158929	24159214	EM10D1142840	EM10E0470199	dELS	108
chr10	24159993	24160211	URR1B	DNA	hAT-Charlie	chr10	24160173	24160374	EM10D2316426	EM10E0954068	dELS	38
chr10	24380999	24381366	RLTR14	LTR	ERV1	chr10	24380944	24381275	EM10D1142982	EM10E0470255	dELS	276
chr10	24444721	24444826	PB1D7	SINE	Alu	chr10	24444649	24444904	EM10D2316511	EM10E0954099	dELS	105
chr10	24599862	24600169	HAL1M8	LINE	L1	chr10	24599853	24600041	EM10D2316571	EM10E0954129	dELS	179
chr10	24628587	24628713	URR1A	DNA	hAT-Charlie	chr10	24628569	24628772	EM10D2316585	EM10E0954134	dELS	126
chr10	24635587	24635848	ORR1E	LTR	ERVL-MaLR	chr10	24635425	24635770	EM10D1143145	EM10E0470338	dELS	183
chr10	24635921	24636124	MRLTR33	LTR	ERVK	chr10	24635941	24636288	EM10D1143146	EM10E0470339	dELS	183
chr10	24636284	24636378	RLTR49	LTR	ERVK	chr10	24635941	24636288	EM10D1143146	EM10E0470339	dELS	4
chr10	24639534	24639947	L1MDa	LINE	L1	chr10	24639620	24639969	EM10D2316593	EM10E0954139	dELS	327
chr10	24640169	24640526	L1MDa	LINE	L1	chr10	24640307	24640494	EM10D2316594	EM10E0954140	dELS	187
chr10	24696488	24696790	Lx8	LINE	L1	chr10	24696774	24697080	EM10D2316613	EM10E0954146	dELS	16
chr10	24698480	24698616	MIR	SINE	MIR	chr10	24698447	24698669	EM10D2316614	EM10E0954147	dELS	136
chr10	24731435	24731595	X3_LINE	LINE	RTE-BovB	chr10	24731359	24731667	EM10D1143210	EM10E0470363	dELS	160
chr10	24754246	24754479	ID_B1	SINE	B4	chr10	24754295	24754645	EM10D1143229	EM10E0470370	dELS	184
chr10	24785035	24785114	MIRb	SINE	MIR	chr10	24784980	24785184	EM10D1143262	EM10E0470387	dELS	79
chr10	24823606	24823923	ORR1D2	LTR	ERVL-MaLR	chr10	24823735	24823992	EM10D2316673	EM10E0954169	dELS	188
chr10	24833269	24833393	B1_Mus1	SINE	Alu	chr10	24833241	24833541	EM10D2316682	EM10E0954175	dELS	124
chr10	24841955	24842258	MTD	LTR	ERVL-MaLR	chr10	24842116	24842413	EM10D2316695	EM10E0954184	dELS	142
chr10	24842298	24843122	MTD-int	LTR	ERVL-MaLR	chr10	24842116	24842413	EM10D2316695	EM10E0954184	dELS	115
chr10	24842298	24843122	MTD-int	LTR	ERVL-MaLR	chr10	24842729	24843069	EM10D2316696	EM10E0954185	dELS	340
chr10	24924332	24924600	RLTR11B	LTR	ERVK	chr10	24924381	24924629	EM10D2316732	EM10E0954194	dELS	219
chr10	24952942	24953914	L1Md_F2	LINE	L1	chr10	24952619	24952954	EM10D1143363	EM10E0470443	dELS	12
chr10	25015994	25016193	Tigger7	DNA	TcMar-Tigger	chr10	25016156	25016485	EM10D1143407	EM10E0470459	dELS	37
chr10	25041263	25041413	Lx8	LINE	L1	chr10	25041265	25041612	EM10D1143424	EM10E0470467	dELS	148
chr10	25041609	25041737	B1_Mur1	SINE	Alu	chr10	25041265	25041612	EM10D1143424	EM10E0470467	dELS	3
chr10	25111188	25111432	B4A	SINE	B4	chr10	25111279	25111564	EM10D1143464	EM10E0470476	dELS	153
chr10	25121033	25121535	MER34A1	LTR	ERV1	chr10	25121199	25121536	EM10D1143480	EM10E0470486	dELS	336
chr10	25128510	25128575	RMER15	LTR	ERVL	chr10	25128396	25128682	EM10D2316791	EM10E0954221	dELS	65
chr10	25128571	25128853	RMER15	LTR	ERVL	chr10	25128396	25128682	EM10D2316791	EM10E0954221	dELS	111
chr10	25144731	25145063	Lx8b	LINE	L1	chr10	25144955	25145228	EM10D1143500	EM10E0470491	dELS	108
chr10	25145063	25145353	RLTR11A	LTR	ERVK	chr10	25144955	25145228	EM10D1143500	EM10E0470491	dELS	165
chr10	25145356	25145561	Lx8b	LINE	L1	chr10	25145417	25145697	EM10D2316796	EM10E0954223	dELS	144
chr10	25314096	25314200	ID_B1	SINE	B4	chr10	25314088	25314437	EM10D2316859	EM10E0954251	dELS	104
chr10	25382125	25382387	ORR1F	LTR	ERVL-MaLR	chr10	25382042	25382336	EM10D2316898	EM10E0954267	dELS	211
chr10	25382962	25383359	Lx2B2	LINE	L1	chr10	25383157	25383411	EM10D2316900	EM10E0954268	dELS	202
chr10	25383467	25383841	BGLII	LTR	ERVK	chr10	25383707	25384036	EM10D2316901	EM10E0954269	dELS	134
chr10	25385688	25385968	B4	SINE	B4	chr10	25385830	25386144	EM10D1143689	EM10E0470587	dELS	138
chr10	25386054	25386147	PB1D7	SINE	Alu	chr10	25385830	25386144	EM10D1143689	EM10E0470587	dELS	90
chr10	25387149	25387201	MER5B	DNA	hAT-Charlie	chr10	25386925	25387190	EM10D1143691	EM10E0470589	dELS	41
chr10	25395337	25395493	B2_Mm2	SINE	B2	chr10	25395469	25395815	EM10D2316906	EM10E0954272	dELS,CTCF-bound	24
chr10	25430986	25431067	MLT1A	LTR	ERVL-MaLR	chr10	25430916	25431218	EM10D1143732	EM10E0470607	dELS	81
chr10	25533314	25533426	MTC	LTR	ERVL-MaLR	chr10	25533331	25533551	EM10D2316970	EM10E0954295	dELS,CTCF-bound	95
chr10	25533426	25533556	URR1A	DNA	hAT-Charlie	chr10	25533331	25533551	EM10D2316970	EM10E0954295	dELS,CTCF-bound	125
chr10	25588657	25588794	Lx7	LINE	L1	chr10	25588633	25588918	EM10D2316991	EM10E0954305	dELS	137
chr10	25589430	25589670	RMER17C2	LTR	ERVK	chr10	25589279	25589583	EM10D1143832	EM10E0470645	dELS	153
chr10	25790406	25790444	MLT1F1	LTR	ERVL-MaLR	chr10	25790415	25790764	EM10D2317051	EM10E0954322	dELS	29
chr10	25790442	25790569	MLT1F1	LTR	ERVL-MaLR	chr10	25790415	25790764	EM10D2317051	EM10E0954322	dELS	127
chr10	26238510	26238753	RMER5	LTR	ERV1	chr10	26238694	26238979	EM10D1144113	EM10E0470696	dELS,CTCF-bound	59
chr10	26322471	26322597	B3	SINE	B2	chr10	26322465	26322666	EM10D1144155	EM10E0470703	dELS,CTCF-bound	126
chr10	26325226	26325652	RLTR14_RN	LTR	ERV1	chr10	26325311	26325659	EM10D1144160	EM10E0470706	dELS	341
chr10	26325688	26325836	B1_Mus1	SINE	Alu	chr10	26325769	26325989	EM10D1144161	EM10E0470707	dELS	67
chr10	26752346	26752390	MIR	SINE	MIR	chr10	26752330	26752564	EM10D1144347	EM10E0470765	dELS,CTCF-bound	44
chr10	26780918	26781067	RSINE1	SINE	B4	chr10	26780659	26780934	EM10D2317277	EM10E0954378	dELS	16
chr10	26805015	26805070	L2b	LINE	L2	chr10	26804873	26805222	EM10D2317284	EM10E0954380	dELS	55
chr10	26825150	26825403	B4A	SINE	B4	chr10	26825395	26825551	EM10D1144402	EM10E0470799	dELS	8
chr10	26825739	26825965	MER33	DNA	hAT-Charlie	chr10	26825595	26825789	EM10D1144403	EM10E0470800	dELS	50
chr10	26828532	26828698	L3b	LINE	CR1	chr10	26828408	26828754	EM10D2317290	EM10E0954382	dELS	166
chr10	26856477	26856845	MTD	LTR	ERVL-MaLR	chr10	26856475	26856740	EM10D2317307	EM10E0954391	dELS	263
chr10	26920233	26920636	L2a	LINE	L2	chr10	26920402	26920752	EM10D2317334	EM10E0954401	dELS	234
chr10	26958637	26958990	ORR1C1	LTR	ERVL-MaLR	chr10	26958508	26958858	EM10D2317345	EM10E0954405	dELS	221
chr10	26994214	26994326	MER45A	DNA	hAT-Tip100	chr10	26994081	26994401	EM10D1144511	EM10E0470830	dELS	112
chr10	27621821	27622133	L2b	LINE	L2	chr10	27622071	27622421	EM10D1144743	EM10E0470872	dELS	62
chr10	27652876	27652975	LTR16E2	LTR	ERVL	chr10	27652747	27653096	EM10D1144753	EM10E0470873	dELS	99
chr10	27653057	27653189	ERV3-16A3_LTR	LTR	ERVL	chr10	27652747	27653096	EM10D1144753	EM10E0470873	dELS	39
chr10	27992694	27994443	Lx5c	LINE	L1	chr10	27994396	27994718	EM10D2317492	EM10E0954438	dELS	47
chr10	27994451	27995577	RLTR25B	LTR	ERVK	chr10	27994396	27994718	EM10D2317492	EM10E0954438	dELS	267
chr10	27994451	27995577	RLTR25B	LTR	ERVK	chr10	27994775	27994973	EM10D2317493	EM10E0954439	dELS	198
chr10	28013176	28013480	ORR1A2	LTR	ERVL-MaLR	chr10	28013445	28013770	EM10D1144860	EM10E0470894	dELS	35
chr10	28014255	28014695	MERV1_LTR	LTR	ERV1	chr10	28014426	28014768	EM10D1144861	EM10E0470895	dELS	269
chr10	28087057	28087272	ID_B1	SINE	B4	chr10	28087151	28087301	EM10D2317525	EM10E0954455	dELS	121
chr10	28091893	28092368	RMER10B	LTR	ERVL	chr10	28092232	28092477	EM10D2317529	EM10E0954458	dELS	136
chr10	28117072	28117247	B2_Mm2	SINE	B2	chr10	28116912	28117098	EM10D2317543	EM10E0954466	dELS	26
chr10	28232302	28232948	RLTR16B_MM	LTR	ERVK	chr10	28232338	28232656	EM10D1144990	EM10E0470933	dELS	318
chr10	28618441	28618858	MTD	LTR	ERVL-MaLR	chr10	28618410	28618634	EM10D1145172	EM10E0470966	dELS	193
chr10	28619622	28619783	MER58B	DNA	hAT-Charlie	chr10	28619424	28619749	EM10D1145174	EM10E0470968	dELS	127
chr10	28648128	28648380	MLT1G	LTR	ERVL-MaLR	chr10	28647898	28648248	EM10D2317651	EM10E0954490	dELS	120
chr10	29019719	29020580	RLTR13G	LTR	ERVK	chr10	29019561	29019839	EM10D2317723	EM10E0954503	dELS	120
chr10	29019719	29020580	RLTR13G	LTR	ERVK	chr10	29019909	29020256	EM10D2317724	EM10E0954504	dELS	347
chr10	30132329	30132492	B3	SINE	B2	chr10	30132324	30132673	EM10D2317881	EM10E0954537	dELS,CTCF-bound	163
chr10	30326766	30327271	RMER1B	Retroposon	L1-dep	chr10	30326905	30327255	EM10D2317909	EM10E0954543	dELS	350
chr10	30370550	30370638	B4	SINE	B4	chr10	30370574	30370922	EM10D2317916	EM10E0954545	dELS	64
chr10	30370638	30370961	RLTR9A3	LTR	ERVK	chr10	30370574	30370922	EM10D2317916	EM10E0954545	dELS	284
chr10	30627901	30628043	B1_Mur4	SINE	Alu	chr10	30627663	30628013	EM10D1145821	EM10E0471096	dELS	112
chr10	30628330	30628907	LTRIS2	LTR	ERV1	chr10	30628552	30628875	EM10D2317976	EM10E0954560	dELS	323
chr10	30660793	30660983	B4	SINE	B4	chr10	30660731	30660957	EM10D1145845	EM10E0471105	dELS,CTCF-bound	164
chr10	30729325	30729774	RLTR41A2	LTR	ERV1	chr10	30729587	30729766	EM10D1145886	EM10E0471115	dELS,CTCF-bound	179
chr10	30730855	30731069	B3	SINE	B2	chr10	30730862	30731120	EM10D2318011	EM10E0954574	dELS,CTCF-bound	207
chr10	30737297	30737786	Lx8	LINE	L1	chr10	30737368	30737718	EM10D1145895	EM10E0471123	dELS	350
chr10	30759839	30759986	L2a	LINE	L2	chr10	30759714	30760042	EM10D1145911	EM10E0471134	dELS	147
chr10	30778690	30779345	Lx7	LINE	L1	chr10	30778683	30778912	EM10D1145931	EM10E0471147	dELS	222
chr10	30785993	30786301	MTE2a	LTR	ERVL-MaLR	chr10	30786155	30786503	EM10D2318026	EM10E0954580	dELS	146
chr10	30788039	30788330	ORR1D1	LTR	ERVL-MaLR	chr10	30787816	30788050	EM10D1145939	EM10E0471150	dELS	11
chr10	30788039	30788330	ORR1D1	LTR	ERVL-MaLR	chr10	30788050	30788260	EM10D2318028	EM10E0954581	dELS	210
chr10	30838500	30838772	Lx5	LINE	L1	chr10	30838252	30838524	EM10D1145968	EM10E0471167	dELS,CTCF-bound	24
chr10	30966139	30966511	LTR16A1	LTR	ERVL	chr10	30966214	30966558	EM10D2318067	EM10E0954602	dELS	297
chr10	31306727	31307173	RLTR20B2	LTR	ERVK	chr10	31307114	31307408	EM10D1146138	EM10E0471202	dELS	59
chr10	31307258	31307450	L2	LINE	L2	chr10	31307114	31307408	EM10D1146138	EM10E0471202	dELS	150
chr10	31391053	31391321	B4A	SINE	B4	chr10	31391007	31391355	EM10D2318146	EM10E0954617	dELS	268
chr10	31456826	31457087	RLTR9A3A	LTR	ERVK	chr10	31456821	31457167	EM10D2318161	EM10E0954620	dELS	261
chr10	31457099	31457457	ORR1C1	LTR	ERVL-MaLR	chr10	31456821	31457167	EM10D2318161	EM10E0954620	dELS	68
chr10	31585566	31585994	Cheshire	DNA	hAT-Charlie	chr10	31585548	31585778	EM10D2318201	EM10E0954638	dELS	212
chr10	31593062	31593228	L2	LINE	L2	chr10	31592759	31593106	EM10D2318206	EM10E0954641	dELS	44
chr10	31993014	31993380	MurERV4-int	LTR	ERVK	chr10	31993225	31993575	EM10D1146358	EM10E0954652	dELS	155
chr10	32871206	32871327	AmnSINE1	SINE	Deu	chr10	32871060	32871357	EM10D1146514	EM10E0471257	dELS	121
chr10	33375396	33376243	RLTR13D6	LTR	ERVK	chr10	33375543	33375893	EM10D1146616	EM10E0471281	dELS	350
chr10	33375396	33376243	RLTR13D6	LTR	ERVK	chr10	33375920	33376080	EM10D2318346	EM10E0954669	dELS	160
chr10	33794671	33796753	MMERVK9C_I-int	LTR	ERVK	chr10	33796261	33796611	EM10D2318379	EM10E0954679	dELS	350
chr10	33797090	33797571	RLTR13E	LTR	ERVK	chr10	33797351	33797583	EM10D2318381	EM10E0954680	dELS	220
chr10	33797571	33797637	MMERVK9E_I-int	LTR	ERVK	chr10	33797351	33797583	EM10D2318381	EM10E0954680	dELS	12
chr10	33797571	33797637	MMERVK9E_I-int	LTR	ERVK	chr10	33797589	33797916	EM10D1146700	EM10E0471296	dELS	48
chr10	33797637	33798016	RLTR9E	LTR	ERVK	chr10	33797589	33797916	EM10D1146700	EM10E0471296	dELS	279
chr10	34171405	34171527	PB1	SINE	Alu	chr10	34171255	34171558	EM10D1146843	EM10E0471340	dELS	122
chr10	34229531	34230075	RMER20C_Mm	LTR	ERVK	chr10	34229549	34229825	EM10D2318519	EM10E0954730	dELS	276
chr10	34230133	34230500	RLTR9A2	LTR	ERVK	chr10	34230166	34230507	EM10D2318520	EM10E0954731	dELS	334
chr10	34415885	34416518	RMER6A	LTR	ERVK	chr10	34415994	34416187	EM10D2318588	EM10E0954760	dELS	193
chr10	34415885	34416518	RMER6A	LTR	ERVK	chr10	34416248	34416400	EM10D2318589	EM10E0954761	dELS	152
chr10	34699374	34699923	RLTR45	LTR	ERVK	chr10	34699306	34699655	EM10D2318639	EM10E0954776	dELS	281
chr10	34699374	34699923	RLTR45	LTR	ERVK	chr10	34699892	34700204	EM10D1147104	EM10E0471443	dELS	31
chr10	34700093	34700218	PB1D11	SINE	Alu	chr10	34699892	34700204	EM10D1147104	EM10E0471443	dELS	111
chr10	34700107	34700219	ID_B1	SINE	B4	chr10	34699892	34700204	EM10D1147104	EM10E0471443	dELS	97
chr10	34911374	34912422	L1M2	LINE	L1	chr10	34912282	34912469	EM10D1147160	EM10E0471446	dELS	140
chr10	35150626	35151014	RLTR9D	LTR	ERVK	chr10	35150733	35151003	EM10D1147207	EM10E0471447	dELS	270
chr10	35151016	35152554	MMERVK9C_I-int	LTR	ERVK	chr10	35151297	35151646	EM10D1147208	EM10E0954781	dELS	349
chr10	35443873	35444266	MERV1_LTR	LTR	ERV1	chr10	35443912	35444261	EM10D1147260	EM10E0471450	dELS	349
chr10	35444269	35447373	MERV1_I-int	LTR	ERV1	chr10	35444922	35445272	EM10D1147261	EM10E0471451	dELS	350
chr10	35444269	35447373	MERV1_I-int	LTR	ERV1	chr10	35446522	35446806	EM10D1147262	EM10E0471452	dELS	284
chr10	35835093	35835478	RLTR13E	LTR	ERVK	chr10	35835324	35835670	EM10D2318746	EM10E0954787	dELS	154
chr10	36468815	36468866	MER5A	DNA	hAT-Charlie	chr10	36468716	36468962	EM10D1147450	EM10E0471457	dELS	51
chr10	36547449	36548381	RLTR13D6	LTR	ERVK	chr10	36547721	36548071	EM10D2318812	EM10E0954798	dELS	350
chr10	36611339	36611724	RLTR9E	LTR	ERVK	chr10	36611208	36611409	EM10D2318824	EM10E0954800	dELS	70
chr10	36611339	36611724	RLTR9E	LTR	ERVK	chr10	36611473	36611821	EM10D2318825	EM10E0954801	dELS	251
chr10	36924086	36924411	RLTR35B_MM	LTR	ERVL	chr10	36924173	36924498	EM10D1147618	EM10E0471483	dELS	238
chr10	37073117	37073340	URR1A	DNA	hAT-Charlie	chr10	37072847	37073197	EM10D2318908	EM10E0954816	dELS,CTCF-bound	80
chr10	37079528	37079644	MamRep137	DNA	TcMar-Tigger	chr10	37079595	37079907	EM10D1147696	EM10E0471507	dELS	49
chr10	37096111	37096210	PB1D10	SINE	Alu	chr10	37095790	37096115	EM10D2318916	EM10E0954818	dELS	4
chr10	37212840	37212967	B1_Mm	SINE	Alu	chr10	37212640	37212856	EM10D2318970	EM10E0954843	dELS	16
chr10	37232677	37232809	L1MA9	LINE	L1	chr10	37232445	37232762	EM10D2318975	EM10E0954846	dELS	85
chr10	37249569	37249613	ID4_	SINE	ID	chr10	37249574	37249793	EM10D1147835	EM10E0471573	dELS,CTCF-bound	39
chr10	37275662	37275847	B3	SINE	B2	chr10	37275668	37275820	EM10D2318994	EM10E0954856	dELS	152
chr10	37314706	37314956	L1M5	LINE	L1	chr10	37314829	37315053	EM10D1147874	EM10E0471589	dELS	127
chr10	37319942	37320086	B1F1	SINE	Alu	chr10	37320083	37320404	EM10D1147877	EM10E0471591	dELS	3
chr10	37320502	37320622	B1_Mur4	SINE	Alu	chr10	37320556	37320824	EM10D1147878	EM10E0471592	dELS	66
chr10	37321069	37321305	MLT1E1A	LTR	ERVL-MaLR	chr10	37321214	37321562	EM10D2319004	EM10E0954865	dELS	91
chr10	37335417	37336002	Lx8	LINE	L1	chr10	37335212	37335540	EM10D2319011	EM10E0954869	dELS	123
chr10	37357553	37357659	RLTR20C1_MM	LTR	ERVK	chr10	37357295	37357642	EM10D2319015	EM10E0954872	dELS	89
chr10	37358892	37359273	MTD	LTR	ERVL-MaLR	chr10	37358995	37359250	EM10D2319016	EM10E0954873	dELS	255
chr10	37439892	37440095	L1MC1	LINE	L1	chr10	37440002	37440174	EM10D1147963	EM10E0471629	dELS	93
chr10	37720998	37721127	LTR78	LTR	ERV1	chr10	37720808	37721111	EM10D1148091	EM10E0471668	dELS	113
chr10	38059224	38059581	RLTR10D2	LTR	ERVK	chr10	38059115	38059453	EM10D2319122	EM10E0954899	dELS	229
chr10	38381682	38382389	RMER13B	LTR	ERVK	chr10	38381887	38382212	EM10D2319162	EM10E0954910	dELS,CTCF-bound	325
chr10	38447426	38447706	MLT1H1	LTR	ERVL-MaLR	chr10	38447280	38447547	EM10D1148305	EM10E0471701	dELS	121
chr10	38447844	38447999	MLT1H1	LTR	ERVL-MaLR	chr10	38447761	38448080	EM10D2319169	EM10E0954911	dELS,CTCF-bound	155
chr10	38516777	38516906	L2a	LINE	L2	chr10	38516630	38516970	EM10D1148321	EM10E0471707	dELS	129
chr10	38609486	38610340	RLTR13G	LTR	ERVK	chr10	38609715	38610065	EM10D2319188	EM10E0954918	dELS	350
chr10	38609486	38610340	RLTR13G	LTR	ERVK	chr10	38610196	38610387	EM10D2319189	EM10E0954919	dELS	144
chr10	38610340	38614521	L1Md_F2	LINE	L1	chr10	38610196	38610387	EM10D2319189	EM10E0954919	dELS	47
chr10	38806192	38806373	MER5B	DNA	hAT-Charlie	chr10	38806100	38806446	EM10D1148411	EM10E0471723	dELS	181
chr10	38823926	38823994	B1F	SINE	Alu	chr10	38823744	38824086	EM10D2319220	EM10E0954923	dELS	68
chr10	38855525	38855638	PB1D10	SINE	Alu	chr10	38855299	38855604	EM10D2319226	EM10E0954926	dELS	79
chr10	38882388	38882431	LTR82A	LTR	ERVL	chr10	38882104	38882449	EM10D2319230	EM10E0954928	dELS	43
chr10	38882431	38882693	B4A	SINE	B4	chr10	38882104	38882449	EM10D2319230	EM10E0954928	dELS	18
chr10	38981214	38981297	ID2	SINE	ID	chr10	38980930	38981277	EM10D2319263	EM10E0954947	dELS,CTCF-bound	63
chr10	38984546	38984633	L2b	LINE	L2	chr10	38984478	38984698	EM10D2319265	EM10E0954949	dELS	87
chr10	38992937	38993408	RMER20C_Mm	LTR	ERVK	chr10	38992830	38993099	EM10D2319269	EM10E0954952	dELS	162
chr10	39136969	39137055	RSINE1	SINE	B4	chr10	39136682	39137016	EM10D1148589	EM10E0471788	dELS	47
chr10	39138761	39138994	MTD	LTR	ERVL-MaLR	chr10	39138831	39139054	EM10D2319322	EM10E0954970	dELS,CTCF-bound	163
chr10	39139029	39139749	MMAR1	DNA	TcMar-Mariner	chr10	39138831	39139054	EM10D2319322	EM10E0954970	dELS,CTCF-bound	25
chr10	39166199	39166307	MIRc	SINE	MIR	chr10	39166222	39166459	EM10D2319328	EM10E0954972	dELS	85
chr10	39166318	39166409	L2a	LINE	L2	chr10	39166222	39166459	EM10D2319328	EM10E0954972	dELS	91
chr10	39170644	39171057	MTC	LTR	ERVL-MaLR	chr10	39170724	39171055	EM10D2319335	EM10E0954975	dELS,CTCF-bound	331
chr10	39193005	39193063	L2a	LINE	L2	chr10	39192695	39193041	EM10D2319350	EM10E0954986	dELS	36
chr10	39228064	39228155	MER126	DNA	DNA	chr10	39228018	39228220	EM10D2319362	EM10E0954992	dELS	91
chr10	39239689	39239775	RLTR20A4	LTR	ERVK	chr10	39239646	39239832	EM10D2319369	EM10E0954996	dELS,CTCF-bound	86
chr10	39339846	39340198	RLTR14	LTR	ERV1	chr10	39339887	39340228	EM10D1148752	EM10E0471842	dELS	311
chr10	39402702	39403085	MTC	LTR	ERVL-MaLR	chr10	39402539	39402883	EM10D1148804	EM10E0471865	dELS	181
chr10	39410157	39410843	RMER1B	Retroposon	L1-dep	chr10	39410232	39410558	EM10D2319454	EM10E0955031	dELS	326
chr10	39412817	39412941	MIR3	SINE	MIR	chr10	39412868	39413174	EM10D1148816	EM10E0471874	dELS	73
chr10	39413482	39413631	L1MB2	LINE	L1	chr10	39413257	39413591	EM10D1148817	EM10E0471875	dELS	109
chr10	39432396	39432693	LTR33	LTR	ERVL	chr10	39432659	39432991	EM10D2319462	EM10E0955037	dELS	34
chr10	39440591	39440742	MIRb	SINE	MIR	chr10	39440556	39440860	EM10D2319470	EM10E0955042	dELS	151
chr10	39450479	39450537	L2a	LINE	L2	chr10	39450438	39450596	EM10D2319476	EM10E0955046	dELS,CTCF-bound	58
chr10	39468555	39468737	ID_B1	SINE	B4	chr10	39468583	39468925	EM10D2319494	EM10E0955056	dELS	154
chr10	39468753	39468876	MLT1B	LTR	ERVL-MaLR	chr10	39468583	39468925	EM10D2319494	EM10E0955056	dELS	123
chr10	39490530	39490627	MLTR31A_MM	LTR	ERVK	chr10	39490350	39490643	EM10D1148913	EM10E0471937	dELS	97
chr10	39502023	39502150	RSINE1	SINE	B4	chr10	39502010	39502229	EM10D2319518	EM10E0955071	dELS	127
chr10	39506447	39506865	MLT1E3	LTR	ERVL-MaLR	chr10	39506476	39506652	EM10D1148932	EM10E0471949	dELS	176
chr10	39537056	39537158	PB1	SINE	Alu	chr10	39536913	39537251	EM10D1148967	EM10E0471977	dELS	102
chr10	39553286	39553353	L2a	LINE	L2	chr10	39553037	39553382	EM10D2319550	EM10E0955098	dELS	67
chr10	39554721	39555594	RMER17B	LTR	ERVK	chr10	39555245	39555578	EM10D1148984	EM10E0471990	dELS	333
chr10	39572103	39572269	MER91B	DNA	hAT-Tip100	chr10	39572078	39572408	EM10D1149006	EM10E0472004	dELS	166
chr10	39585312	39585634	LTR41	LTR	ERVL	chr10	39585625	39585780	EM10D1149016	EM10E0472008	dELS	9
chr10	39630330	39630392	MamTip2	DNA	hAT-Tip100	chr10	39630225	39630572	EM10D1149065	EM10E0472042	dELS	62
chr10	39630528	39630605	L2c	LINE	L2	chr10	39630225	39630572	EM10D1149065	EM10E0472042	dELS	44
chr10	39637974	39638735	Lx5c	LINE	L1	chr10	39638355	39638692	EM10D1149074	EM10E0472050	dELS	337
chr10	39665440	39665509	MIRb	SINE	MIR	chr10	39665155	39665501	EM10D1149105	EM10E0472066	dELS	61
chr10	39903934	39904266	ORR1B2	LTR	ERVL-MaLR	chr10	39904216	39904525	EM10D1149230	EM10E0472101	dELS	50
chr10	39982614	39982722	PB1	SINE	Alu	chr10	39982664	39983014	EM10D1149270	EM10E0472114	dELS	58
chr10	39982962	39983350	MER57-int	LTR	ERV1	chr10	39982664	39983014	EM10D1149270	EM10E0472114	dELS	52
chr10	39991452	39991567	B3A	SINE	B2	chr10	39991167	39991517	EM10D2319708	EM10E0955175	dELS	65
chr10	40018311	40018805	MER57-int	LTR	ERV1	chr10	40018277	40018528	EM10D1149289	EM10E0472121	dELS	217
chr10	40018311	40018805	MER57-int	LTR	ERV1	chr10	40018532	40018845	EM10D2319716	EM10E0955178	dELS	273
chr10	40019303	40019436	MER57-int	LTR	ERV1	chr10	40019306	40019503	EM10D1149292	EM10E0472123	dELS,CTCF-bound	130
chr10	40053595	40053693	PB1D7	SINE	Alu	chr10	40053334	40053634	EM10D1149312	EM10E0472134	dELS,CTCF-bound	39
chr10	40056858	40056988	B1F1	SINE	Alu	chr10	40056802	40057014	EM10D1149316	EM10E0472138	dELS	130
chr10	40068641	40068787	RSINE1	SINE	B4	chr10	40068743	40069092	EM10D2319736	EM10E0955189	dELS	44
chr10	40071631	40071749	B1_Mus2	SINE	Alu	chr10	40071699	40072021	EM10D2319741	EM10E0955192	dELS	50
chr10	40071782	40071824	PB1	SINE	Alu	chr10	40071699	40072021	EM10D2319741	EM10E0955192	dELS	42
chr10	40073726	40073846	RSINE1	SINE	B4	chr10	40073595	40073940	EM10D1149337	EM10E0472153	dELS	120
chr10	40073849	40074026	L2	LINE	L2	chr10	40073595	40073940	EM10D1149337	EM10E0472153	dELS	91
chr10	40090300	40091119	RMER19B	LTR	ERVK	chr10	40091098	40091306	EM10D1149354	EM10E0472159	dELS	21
chr10	40093576	40093684	Kanga2_a	DNA	TcMar-Tc2	chr10	40093649	40093799	EM10D2319751	EM10E0955198	dELS	35
chr10	40095585	40095666	MIRb	SINE	MIR	chr10	40095398	40095660	EM10D2319753	EM10E0955200	dELS	75
chr10	40124977	40125138	RSINE1	SINE	B4	chr10	40124790	40125021	EM10D2319768	EM10E0955210	dELS	44
chr10	40128471	40128614	B4A	SINE	B4	chr10	40128546	40128890	EM10D1149380	EM10E0472174	dELS	68
chr10	40129261	40129306	PB1D11	SINE	Alu	chr10	40129278	40129582	EM10D2319772	EM10E0955211	dELS	28
chr10	40129306	40129320	B4A	SINE	B4	chr10	40129278	40129582	EM10D2319772	EM10E0955211	dELS	14
chr10	40129570	40129754	B2_Mm2	SINE	B2	chr10	40129278	40129582	EM10D2319772	EM10E0955211	dELS	12
chr10	40131682	40131813	B1_Mur1	SINE	Alu	chr10	40131775	40132118	EM10D2319775	EM10E0955213	dELS	38
chr10	40131840	40132048	B3	SINE	B2	chr10	40131775	40132118	EM10D2319775	EM10E0955213	dELS	208
chr10	40144860	40144927	ID4_	SINE	ID	chr10	40144906	40145172	EM10D1149400	EM10E0472191	dELS	21
chr10	40146732	40146865	ID_B1	SINE	B4	chr10	40146532	40146874	EM10D1149401	EM10E0472192	dELS	133
chr10	40149571	40149799	ID_B1	SINE	B4	chr10	40149616	40149939	EM10D1149404	EM10E0472195	dELS	183
chr10	40152447	40152562	PB1D10	SINE	Alu	chr10	40152504	40152839	EM10D1149408	EM10E0472198	dELS	58
chr10	40152835	40152968	ID_B1	SINE	B4	chr10	40152504	40152839	EM10D1149408	EM10E0472198	dELS	4
chr10	40153733	40154127	MTA_Mm	LTR	ERVL-MaLR	chr10	40153415	40153743	EM10D1149409	EM10E0472199	dELS	10
chr10	40161284	40162373	RMER1B	Retroposon	L1-dep	chr10	40161248	40161565	EM10D1149411	EM10E0472200	dELS	281
chr10	40161284	40162373	RMER1B	Retroposon	L1-dep	chr10	40161774	40161966	EM10D2319794	EM10E0955225	dELS	192
chr10	40161284	40162373	RMER1B	Retroposon	L1-dep	chr10	40161979	40162185	EM10D2319795	EM10E0955226	dELS	206
chr10	40170012	40170518	RLTR12C	LTR	ERVK	chr10	40170306	40170531	EM10D1149425	EM10E0472209	dELS	212
chr10	40187351	40189402	RLTR6-int	LTR	ERV1	chr10	40188888	40189226	EM10D2319807	EM10E0955233	dELS	338
chr10	40190927	40191162	RLTR6-int	LTR	ERV1	chr10	40190995	40191274	EM10D2319810	EM10E0955235	dELS,CTCF-bound	167
chr10	40191968	40192351	RMER17B	LTR	ERVK	chr10	40192067	40192323	EM10D2319814	EM10E0955238	dELS	256
chr10	40219174	40219276	L1MB7	LINE	L1	chr10	40218878	40219228	EM10D2319818	EM10E0955239	dELS	54
chr10	40227932	40228464	RLTR34B_MM	LTR	ERVK	chr10	40227997	40228258	EM10D2319822	EM10E0955241	dELS	261
chr10	40232218	40232293	RSINE1	SINE	B4	chr10	40232085	40232290	EM10D2319825	EM10E0955245	dELS	72
chr10	40232499	40232801	MTE-int	LTR	ERVL-MaLR	chr10	40232493	40232837	EM10D1149471	EM10E0472227	dELS	302
chr10	40232785	40232928	B1_Mm	SINE	Alu	chr10	40232493	40232837	EM10D1149471	EM10E0472227	dELS	52
chr10	40233971	40234080	PB1D9	SINE	Alu	chr10	40234003	40234255	EM10D2319826	EM10E0955246	dELS	77
chr10	40250951	40251040	PB1D10	SINE	Alu	chr10	40250980	40251289	EM10D1149485	EM10E0472235	dELS	60
chr10	40250961	40251119	ID_B1	SINE	B4	chr10	40250980	40251289	EM10D1149485	EM10E0472235	dELS	139
chr10	40273825	40274306	RLTR30D_MM	LTR	ERV1	chr10	40273939	40274287	EM10D1149505	EM10E0472247	dELS	348
chr10	40274684	40274829	B2_Mm2	SINE	B2	chr10	40274708	40275044	EM10D2319845	EM10E0955259	dELS,CTCF-bound	121
chr10	40274941	40275049	RSINE1	SINE	B4	chr10	40274708	40275044	EM10D2319845	EM10E0955259	dELS,CTCF-bound	103
chr10	40309780	40309927	B1_Mus1	SINE	Alu	chr10	40309641	40309819	EM10D1149536	EM10E0955275	dELS	39
chr10	40309942	40310034	RSINE1	SINE	B4	chr10	40309950	40310129	EM10D1149537	EM10E0472265	dELS	84
chr10	40310179	40310544	ORR1B1	LTR	ERVL-MaLR	chr10	40310240	40310580	EM10D2319873	EM10E0955276	dELS,CTCF-bound	304
chr10	40326668	40327015	RMER1B	Retroposon	L1-dep	chr10	40326872	40327165	EM10D1149545	EM10E0472271	dELS	143
chr10	40327027	40327210	MTC	LTR	ERVL-MaLR	chr10	40326872	40327165	EM10D1149545	EM10E0472271	dELS	138
chr10	40327429	40327925	RLTR13D6	LTR	ERVK	chr10	40327833	40328060	EM10D1149546	EM10E0472272	dELS	92
chr10	40327969	40328187	MER45R	DNA	hAT-Tip100	chr10	40327833	40328060	EM10D1149546	EM10E0472272	dELS	91
chr10	40327969	40328187	MER45R	DNA	hAT-Tip100	chr10	40328163	40328512	EM10D2319879	EM10E0955278	dELS	24
chr10	40328297	40328482	MER45R	DNA	hAT-Tip100	chr10	40328163	40328512	EM10D2319879	EM10E0955278	dELS	185
chr10	40328483	40328588	PB1D10	SINE	Alu	chr10	40328163	40328512	EM10D2319879	EM10E0955278	dELS	29
chr10	40347163	40347276	PB1D10	SINE	Alu	chr10	40347138	40347352	EM10D1149562	EM10E0472281	dELS	113
chr10	40347274	40347397	B2_Mm2	SINE	B2	chr10	40347138	40347352	EM10D1149562	EM10E0472281	dELS	78
chr10	40359194	40359212	B4A	SINE	B4	chr10	40359160	40359489	EM10D2319891	EM10E0955286	dELS	18
chr10	40359212	40359307	B1_Mur4	SINE	Alu	chr10	40359160	40359489	EM10D2319891	EM10E0955286	dELS	95
chr10	40362870	40363213	RMER10A	LTR	ERVL	chr10	40363031	40363366	EM10D1149579	EM10E0472294	dELS	182
chr10	40364592	40365001	Lx8b	LINE	L1	chr10	40364708	40364942	EM10D1149581	EM10E0472295	dELS	234
chr10	40365890	40366049	B1_Mur1	SINE	Alu	chr10	40366018	40366367	EM10D1149583	EM10E0472297	dELS	31
chr10	40366050	40366553	L1MB7	LINE	L1	chr10	40366018	40366367	EM10D1149583	EM10E0472297	dELS	317
chr10	40372212	40372331	RSINE1	SINE	B4	chr10	40372193	40372376	EM10D2319897	EM10E0955291	dELS	119
chr10	40386221	40386519	RMER19C	LTR	ERVK	chr10	40386184	40386495	EM10D2319907	EM10E0955294	dELS	274
chr10	40420031	40420125	MIR	SINE	MIR	chr10	40419920	40420104	EM10D1149624	EM10E0472311	dELS	73
chr10	40420472	40421037	RMER1B	Retroposon	L1-dep	chr10	40420770	40421096	EM10D2319918	EM10E0955297	dELS	267
chr10	40421872	40421999	B1_Mur4	SINE	Alu	chr10	40421783	40422082	EM10D2319919	EM10E0955298	dELS	127
chr10	40425472	40425809	RMER13B	LTR	ERVK	chr10	40425768	40426091	EM10D1149630	EM10E0472317	dELS	41
chr10	40425787	40426123	RMER13B	LTR	ERVK	chr10	40425768	40426091	EM10D1149630	EM10E0472317	dELS	304
chr10	40448233	40448410	L2a	LINE	L2	chr10	40448046	40448361	EM10D1149655	EM10E0472333	dELS	128
chr10	40449583	40449786	B3A	SINE	B2	chr10	40449633	40449970	EM10D1149657	EM10E0472335	dELS	153
chr10	40449812	40449905	B1F1	SINE	Alu	chr10	40449633	40449970	EM10D1149657	EM10E0472335	dELS	93
chr10	40455596	40455988	RMER5	LTR	ERV1	chr10	40455913	40456205	EM10D1149662	EM10E0472339	dELS	75
chr10	40462099	40462181	ID4_	SINE	ID	chr10	40461978	40462141	EM10D1149667	EM10E0472344	dELS	42
chr10	40492034	40492344	Charlie19a	DNA	hAT-Charlie	chr10	40491791	40492111	EM10D2319946	EM10E0955313	dELS	77
chr10	40494323	40494371	ID4_	SINE	ID	chr10	40494252	40494530	EM10D1149697	EM10E0472357	dELS	48
chr10	40499219	40499372	B3A	SINE	B2	chr10	40499234	40499557	EM10D1149706	EM10E0472364	dELS,CTCF-bound	138
chr10	40500664	40500810	B1_Mm	SINE	Alu	chr10	40500797	40501042	EM10D2319955	EM10E0955320	dELS	13
chr10	40512242	40512448	ID_B1	SINE	B4	chr10	40512216	40512549	EM10D2319958	EM10E0955321	dELS	206
chr10	40512516	40512615	PB1D10	SINE	Alu	chr10	40512216	40512549	EM10D2319958	EM10E0955321	dELS	33
chr10	40515272	40515658	LTR33	LTR	ERVL	chr10	40515389	40515690	EM10D2319961	EM10E0955322	dELS	269
chr10	40519551	40519693	LTR41B	LTR	ERVL	chr10	40519567	40519915	EM10D1149725	EM10E0472375	dELS	126
chr10	40522113	40522602	L1MEi	LINE	L1	chr10	40522016	40522205	EM10D2319963	EM10E0955324	dELS	92
chr10	40526603	40526688	MLT1E1	LTR	ERVL-MaLR	chr10	40526363	40526660	EM10D1149736	EM10E0472386	dELS	57
chr10	40529331	40529519	ORR1B1	LTR	ERVL-MaLR	chr10	40529322	40529606	EM10D2319968	EM10E0955327	dELS	188
chr10	40529602	40529695	B3	SINE	B2	chr10	40529322	40529606	EM10D2319968	EM10E0955327	dELS	4
chr10	40529602	40529695	B3	SINE	B2	chr10	40529622	40529965	EM10D1149740	EM10E0472388	dELS,CTCF-bound	73
chr10	40529737	40529885	B3	SINE	B2	chr10	40529622	40529965	EM10D1149740	EM10E0472388	dELS,CTCF-bound	148
chr10	40529882	40529954	B3A	SINE	B2	chr10	40529622	40529965	EM10D1149740	EM10E0472388	dELS,CTCF-bound	72
chr10	40610193	40610607	RMER2	LTR	ERV1	chr10	40610271	40610601	EM10D1149779	EM10E0472394	dELS	330
chr10	40610663	40610823	MTD	LTR	ERVL-MaLR	chr10	40610721	40610874	EM10D1149780	EM10E0472395	dELS	102
chr10	40610940	40611111	MLT1A	LTR	ERVL-MaLR	chr10	40610895	40611125	EM10D1149781	EM10E0472396	dELS	171
chr10	40637975	40638047	L3	LINE	CR1	chr10	40637936	40638140	EM10D2319992	EM10E0955334	dELS	72
chr10	40757979	40758529	L1MEi	LINE	L1	chr10	40758382	40758537	EM10D2320051	EM10E0955358	dELS	147
chr10	40759343	40759382	B1_Mus1	SINE	Alu	chr10	40759356	40759704	EM10D1149906	EM10E0472453	dELS	26
chr10	40759672	40760037	IAPLTR1_Mm	LTR	ERVK	chr10	40759356	40759704	EM10D1149906	EM10E0472453	dELS	32
chr10	40872026	40872443	Lx7	LINE	L1	chr10	40872077	40872332	EM10D1149984	EM10E0472479	dELS	255
chr10	40910321	40910841	RLTR21	LTR	ERVK	chr10	40910480	40910663	EM10D1150019	EM10E0472500	dELS	183
chr10	40918848	40919002	RSINE1	SINE	B4	chr10	40918727	40919049	EM10D1150022	EM10E0472502	dELS	154
chr10	40919017	40919885	Tigger6a	DNA	TcMar-Tigger	chr10	40918727	40919049	EM10D1150022	EM10E0472502	dELS	32
chr10	40998467	40998527	MamTip2	DNA	hAT-Tip100	chr10	40998361	40998702	EM10D2320132	EM10E0955388	dELS	60
chr10	41006685	41006838	MLT2B1	LTR	ERVL	chr10	41006717	41007053	EM10D1150064	EM10E0472517	dELS	121
chr10	41150604	41150779	B2_Mm2	SINE	B2	chr10	41150617	41150862	EM10D1150148	EM10E0955400	dELS,CTCF-bound	162
chr10	41150798	41150994	MER21C	LTR	ERVL	chr10	41150617	41150862	EM10D1150148	EM10E0955400	dELS,CTCF-bound	64
chr10	41151026	41151230	MER21C	LTR	ERVL	chr10	41151037	41151366	EM10D2320184	EM10E0955401	dELS	193
chr10	41189402	41189996	RMER1A	Retroposon	L1-dep	chr10	41189426	41189768	EM10D2320198	EM10E0955403	dELS,CTCF-bound	342
chr10	41204833	41205028	LTR67B	LTR	ERVL	chr10	41204919	41205265	EM10D1150179	EM10E0472549	dELS,CTCF-bound	109
chr10	41208815	41209125	L3	LINE	CR1	chr10	41208865	41209103	EM10D1150184	EM10E0472554	dELS	238
chr10	41231258	41231645	Tigger17c	DNA	TcMar-Tigger	chr10	41231464	41231798	EM10D1150199	EM10E0472562	dELS	181
chr10	41262142	41262541	MTB	LTR	ERVL-MaLR	chr10	41261975	41262180	EM10D1150228	EM10E0472576	dELS,CTCF-bound	38
chr10	41295126	41295528	MTE2a	LTR	ERVL-MaLR	chr10	41295110	41295447	EM10D1150255	EM10E0472584	dELS	321
chr10	41308228	41308316	ERVL-B4-int	LTR	ERVL	chr10	41308210	41308554	EM10D1150265	EM10E0472590	dELS	88
chr10	41400441	41401210	L1_Mus2	LINE	L1	chr10	41401170	41401497	EM10D1150313	EM10E0472597	dELS	40
chr10	41410538	41414810	MMERVK9C_I-int	LTR	ERVK	chr10	41410865	41411066	EM10D1150319	EM10E0955441	dELS	201
chr10	41415317	41415719	RLTR9D	LTR	ERVK	chr10	41415361	41415708	EM10D2320284	EM10E0955442	dELS	347
chr10	41434713	41434889	B2_Mm1a	SINE	B2	chr10	41434671	41434957	EM10D2320293	EM10E0955444	dELS,CTCF-bound	176
chr10	41435245	41435448	ID_B1	SINE	B4	chr10	41435218	41435568	EM10D2320294	EM10E0955445	dELS	203
chr10	41467346	41467514	URR1B	DNA	hAT-Charlie	chr10	41467382	41467706	EM10D1150360	EM10E0472618	dELS	132
chr10	41467514	41467822	MTD	LTR	ERVL-MaLR	chr10	41467382	41467706	EM10D1150360	EM10E0472618	dELS	192
chr10	41472829	41473154	ORR1A3	LTR	ERVL-MaLR	chr10	41473042	41473192	EM10D1150366	EM10E0472623	dELS	112
chr10	41473286	41473494	ID_B1	SINE	B4	chr10	41473222	41473556	EM10D1150367	EM10E0472624	dELS	208
chr10	41521515	41521597	B1_Mus1	SINE	Alu	chr10	41521411	41521632	EM10D1150428	EM10E0472664	dELS	82
chr10	41558230	41560242	ORR1A4-int	LTR	ERVL-MaLR	chr10	41558422	41558761	EM10D2320355	EM10E0955474	dELS	339
chr10	41575493	41575584	B1_Mur1	SINE	Alu	chr10	41575505	41575786	EM10D1150478	EM10E0472683	dELS	79
chr10	41575865	41576028	B4A	SINE	B4	chr10	41575838	41576181	EM10D2320367	EM10E0955479	dELS	163
chr10	41576584	41576641	ID4_	SINE	ID	chr10	41576491	41576763	EM10D1150480	EM10E0472685	dELS	57
chr10	41588876	41589043	RLTR11A2	LTR	ERVK	chr10	41588628	41588968	EM10D2320376	EM10E0955484	dELS	92
chr10	41620126	41620295	B3	SINE	B2	chr10	41620024	41620363	EM10D1150520	EM10E0472711	dELS	169
chr10	41638541	41638634	ORR1E	LTR	ERVL-MaLR	chr10	41638457	41638694	EM10D2320398	EM10E0955494	dELS	93
chr10	41638634	41638769	B1_Mm	SINE	Alu	chr10	41638457	41638694	EM10D2320398	EM10E0955494	dELS	60
chr10	41638880	41639077	ORR1E	LTR	ERVL-MaLR	chr10	41638824	41639036	EM10D1150534	EM10E0472716	dELS	156
chr10	41751292	41752118	RMER13A	LTR	ERVK	chr10	41752018	41752350	EM10D1150614	EM10E0472742	dELS	100
chr10	41752242	41752445	ORR1E	LTR	ERVL-MaLR	chr10	41752018	41752350	EM10D1150614	EM10E0472742	dELS	108
chr10	41830075	41830209	ID_B1	SINE	B4	chr10	41830013	41830360	EM10D2320502	EM10E0955539	dELS	134
chr10	41830235	41830296	PB1D11	SINE	Alu	chr10	41830013	41830360	EM10D2320502	EM10E0955539	dELS	61
chr10	41834326	41834505	B3	SINE	B2	chr10	41834139	41834474	EM10D1150687	EM10E0472781	dELS,CTCF-bound	148
chr10	41859860	41860220	MTD	LTR	ERVL-MaLR	chr10	41860192	41860530	EM10D1150696	EM10E0472783	dELS	28
chr10	41866150	41866353	ORR1C1	LTR	ERVL-MaLR	chr10	41866333	41866677	EM10D1150700	EM10E0472785	dELS	20
chr10	41912268	41912382	MLT1A	LTR	ERVL-MaLR	chr10	41912356	41912692	EM10D1150743	EM10E0472813	dELS	26
chr10	41912625	41912704	ID	SINE	ID	chr10	41912356	41912692	EM10D1150743	EM10E0472813	dELS	67
chr10	41933511	41933609	PB1D9	SINE	Alu	chr10	41933537	41933832	EM10D2320546	EM10E0955556	dELS,CTCF-bound	72
chr10	41933609	41933629	B4A	SINE	B4	chr10	41933537	41933832	EM10D2320546	EM10E0955556	dELS,CTCF-bound	20
chr10	41937468	41937535	B4	SINE	B4	chr10	41937200	41937549	EM10D2320551	EM10E0955560	dELS	67
chr10	41937535	41937635	PB1D10	SINE	Alu	chr10	41937200	41937549	EM10D2320551	EM10E0955560	dELS	14
chr10	41952384	41952521	ID_B1	SINE	B4	chr10	41952393	41952604	EM10D2320556	EM10E0955563	dELS,CTCF-bound	128
chr10	41952571	41953001	IAPLTR2_Mm	LTR	ERVK	chr10	41952393	41952604	EM10D2320556	EM10E0955563	dELS,CTCF-bound	33
chr10	41952571	41953001	IAPLTR2_Mm	LTR	ERVK	chr10	41952933	41953158	EM10D2320557	EM10E0955564	dELS	68
chr10	41953204	41953354	B1_Mur4	SINE	Alu	chr10	41953283	41953535	EM10D2320558	EM10E0955565	dELS	71
chr10	41960157	41960231	PB1D10	SINE	Alu	chr10	41959877	41960224	EM10D2320564	EM10E0955568	dELS,CTCF-bound	67
chr10	41980926	41981049	MIRc	SINE	MIR	chr10	41980821	41981092	EM10D1150796	EM10E0472843	dELS,CTCF-bound	123
chr10	42005513	42005868	RMER12	LTR	ERVK	chr10	42005289	42005636	EM10D1150825	EM10E0472852	dELS	123
chr10	42051193	42051772	MLTR11A	LTR	ERVK	chr10	42051127	42051457	EM10D1150870	EM10E0472873	dELS	264
chr10	42068489	42068777	ORR1E	LTR	ERVL-MaLR	chr10	42068543	42068890	EM10D1150887	EM10E0472882	dELS	234
chr10	42068787	42068907	L1MEd	LINE	L1	chr10	42068543	42068890	EM10D1150887	EM10E0472882	dELS	103
chr10	42069420	42069493	ID4_	SINE	ID	chr10	42069335	42069603	EM10D1150888	EM10E0472883	dELS	73
chr10	42082290	42082451	MLT1L	LTR	ERVL-MaLR	chr10	42082290	42082632	EM10D1150904	EM10E0472892	dELS	161
chr10	42082630	42082769	B1F	SINE	Alu	chr10	42082290	42082632	EM10D1150904	EM10E0472892	dELS	2
chr10	42085293	42086589	ORR1D2-int	LTR	ERVL-MaLR	chr10	42085374	42085702	EM10D1150907	EM10E0472893	dELS	328
chr10	42085293	42086589	ORR1D2-int	LTR	ERVL-MaLR	chr10	42085722	42085935	EM10D1150908	EM10E0472894	dELS	213
chr10	42089744	42089917	RMER5	LTR	ERV1	chr10	42089664	42090000	EM10D1150916	EM10E0472898	dELS	173
chr10	42089937	42090231	RMER5	LTR	ERV1	chr10	42089664	42090000	EM10D1150916	EM10E0472898	dELS	63
chr10	42089937	42090231	RMER5	LTR	ERV1	chr10	42090183	42090508	EM10D1150917	EM10E0472899	dELS	48
chr10	42090303	42090380	ID4	SINE	ID	chr10	42090183	42090508	EM10D1150917	EM10E0472899	dELS	77
chr10	42108331	42108464	B1_Mur3	SINE	Alu	chr10	42108428	42108776	EM10D1150942	EM10E0472908	dELS	36
chr10	42123586	42123712	B1F2	SINE	Alu	chr10	42123386	42123679	EM10D2320636	EM10E0955609	dELS	93
chr10	42145402	42145527	MIR	SINE	MIR	chr10	42145241	42145590	EM10D1150979	EM10E0472928	dELS	125
chr10	42186983	42187190	B3	SINE	B2	chr10	42186850	42187132	EM10D1151012	EM10E0472940	dELS	149
chr10	42186983	42187190	B3	SINE	B2	chr10	42187137	42187445	EM10D1151013	EM10E0472941	dELS	53
chr10	42190026	42190205	MLTR14	LTR	ERV1	chr10	42189738	42190055	EM10D1151018	EM10E0472944	dELS	29
chr10	42198901	42199431	L1MC3	LINE	L1	chr10	42198734	42198975	EM10D2320674	EM10E0955625	dELS,CTCF-bound	74
chr10	42199527	42199672	MIRc	SINE	MIR	chr10	42199468	42199818	EM10D2320675	EM10E0955626	dELS	145
chr10	42209751	42209913	LTR40b	LTR	ERVL	chr10	42209901	42210191	EM10D1151046	EM10E0472960	dELS	12
chr10	42210023	42210116	B1F1	SINE	Alu	chr10	42209901	42210191	EM10D1151046	EM10E0472960	dELS	93
chr10	42228119	42228245	RSINE1	SINE	B4	chr10	42227978	42228328	EM10D2320698	EM10E0955641	dELS	126
chr10	42228279	42228290	RSINE1	SINE	B4	chr10	42227978	42228328	EM10D2320698	EM10E0955641	dELS	11
chr10	42230465	42230653	MIRb	SINE	MIR	chr10	42230628	42230840	EM10D2320701	EM10E0955644	dELS	25
chr10	42230831	42230963	B1_Mur2	SINE	Alu	chr10	42230628	42230840	EM10D2320701	EM10E0955644	dELS	9
chr10	42230831	42230963	B1_Mur2	SINE	Alu	chr10	42230855	42231155	EM10D2320702	EM10E0955645	dELS	108
chr10	42245491	42245547	L3	LINE	CR1	chr10	42245272	42245517	EM10D1151082	EM10E0472984	dELS	26
chr10	42262079	42262227	MER5B	DNA	hAT-Charlie	chr10	42262090	42262389	EM10D1151100	EM10E0473000	dELS	137
chr10	42273228	42273357	RSINE1	SINE	B4	chr10	42273225	42273513	EM10D2320737	EM10E0955670	dELS	129
chr10	42347036	42347714	LTR90B	LTR	LTR	chr10	42347066	42347401	EM10D2320780	EM10E0955691	dELS	335
chr10	42348158	42348232	PB1D7	SINE	Alu	chr10	42347885	42348184	EM10D1151187	EM10E0473053	dELS	26
chr10	42457716	42457829	PB1D9	SINE	Alu	chr10	42457816	42458164	EM10D2320808	EM10E0955696	dELS	13
chr10	42464362	42464499	L2c	LINE	L2	chr10	42464288	42464551	EM10D1151258	EM10E0473065	dELS	137
chr10	42464813	42465073	B4A	SINE	B4	chr10	42464884	42465227	EM10D1151259	EM10E0473066	dELS	189
chr10	42465183	42465328	B1_Mus2	SINE	Alu	chr10	42464884	42465227	EM10D1151259	EM10E0473066	dELS	44
chr10	42475253	42475316	B3A	SINE	B2	chr10	42475037	42475294	EM10D1151265	EM10E0473068	dELS	41
chr10	42491215	42491297	PB1D10	SINE	Alu	chr10	42491251	42491503	EM10D2320823	EM10E0955703	dELS	46
chr10	42491502	42491616	RSINE1	SINE	B4	chr10	42491251	42491503	EM10D2320823	EM10E0955703	dELS	1
chr10	42511146	42511337	B2_Mm2	SINE	B2	chr10	42511285	42511497	EM10D1151308	EM10E0473093	dELS	52
chr10	42511342	42511454	RSINE1	SINE	B4	chr10	42511285	42511497	EM10D1151308	EM10E0473093	dELS	112
chr10	42511473	42511501	L1_Mur3	LINE	L1	chr10	42511285	42511497	EM10D1151308	EM10E0473093	dELS	24
chr10	42511658	42511864	B4A	SINE	B4	chr10	42511632	42511976	EM10D1151309	EM10E0473094	dELS	206
chr10	42511864	42512064	B3	SINE	B2	chr10	42511632	42511976	EM10D1151309	EM10E0473094	dELS	112
chr10	42521495	42521653	B3A	SINE	B2	chr10	42521359	42521664	EM10D1151313	EM10E0473097	dELS	158
chr10	42521681	42521716	B2_Mm1t	SINE	B2	chr10	42521666	42521883	EM10D1151314	EM10E0473098	dELS	35
chr10	42534320	42534462	RSINE1	SINE	B4	chr10	42534113	42534443	EM10D1151324	EM10E0473107	dELS	123
chr10	42537097	42537460	ORR1E	LTR	ERVL-MaLR	chr10	42536908	42537158	EM10D1151327	EM10E0473109	dELS	61
chr10	42586151	42586273	MIRc	SINE	MIR	chr10	42585980	42586214	EM10D1151389	EM10E0473138	dELS	63
chr10	42614754	42614880	B1F	SINE	Alu	chr10	42614806	42615086	EM10D1151419	EM10E0473153	dELS	74
chr10	42633881	42633996	RLTR20A4	LTR	ERVK	chr10	42633698	42634023	EM10D2320917	EM10E0955754	dELS	115
chr10	42687834	42687950	B3	SINE	B2	chr10	42687924	42688256	EM10D1151488	EM10E0473185	dELS	26
chr10	42722249	42722693	RLTR19	LTR	ERVK	chr10	42722167	42722385	EM10D2320963	EM10E0955774	dELS	136
chr10	42754093	42754523	MER89	LTR	ERV1	chr10	42754304	42754648	EM10D2320974	EM10E0955779	dELS	219
chr10	42765382	42765515	B1_Mur4	SINE	Alu	chr10	42765413	42765723	EM10D2320984	EM10E0955785	dELS	102
chr10	42765613	42765759	MIR	SINE	MIR	chr10	42765413	42765723	EM10D2320984	EM10E0955785	dELS	110
chr10	42768474	42768591	MIRb	SINE	MIR	chr10	42768516	42768692	EM10D2320989	EM10E0955786	dELS	75
chr10	42827362	42827499	Lx8	LINE	L1	chr10	42827226	42827478	EM10D1151564	EM10E0955788	dELS	116
chr10	42833022	42833136	PB1	SINE	Alu	chr10	42832765	42833087	EM10D2320999	EM10E0955789	dELS,CTCF-bound	65
chr10	42838384	42838896	RMER4B	LTR	ERVK	chr10	42838860	42839196	EM10D2321005	EM10E0955791	dELS	36
chr10	42838925	42839300	L1MB3	LINE	L1	chr10	42838860	42839196	EM10D2321005	EM10E0955791	dELS	271
chr10	42855169	42855548	RMER4A	LTR	ERVK	chr10	42855249	42855595	EM10D2321017	EM10E0955797	dELS	299
chr10	42868660	42868850	B3	SINE	B2	chr10	42868460	42868742	EM10D2321030	EM10E0955805	dELS	82
chr10	42897082	42897462	MTD	LTR	ERVL-MaLR	chr10	42897339	42897569	EM10D2321041	EM10E0955812	dELS	123
chr10	42901336	42901490	MER44A	DNA	TcMar-Tigger	chr10	42901398	42901715	EM10D1151646	EM10E0473263	dELS	92
chr10	42917527	42917592	B4	SINE	B4	chr10	42917492	42917656	EM10D1151659	EM10E0473268	dELS	65
chr10	42934640	42934838	L1MC3	LINE	L1	chr10	42934752	42935041	EM10D2321056	EM10E0955817	dELS	86
chr10	42962901	42962996	L3	LINE	CR1	chr10	42962715	42963050	EM10D1151709	EM10E0473290	dELS	95
chr10	43041746	43042140	L1MB4	LINE	L1	chr10	43041856	43042179	EM10D2321128	EM10E0955863	dELS	284
chr10	43042848	43042961	LTR40A1	LTR	ERVL	chr10	43042760	43043102	EM10D2321129	EM10E0955864	dELS	113
chr10	43123600	43124088	Lx6	LINE	L1	chr10	43123446	43123792	EM10D1151850	EM10E0473352	dELS	192
chr10	43226336	43226499	MER46C	DNA	TcMar-Tigger	chr10	43226447	43226715	EM10D1151923	EM10E0473383	dELS	52
chr10	43226499	43226652	ORR1C2	LTR	ERVL-MaLR	chr10	43226447	43226715	EM10D1151923	EM10E0473383	dELS	153
chr10	43226685	43226870	ORR1C2	LTR	ERVL-MaLR	chr10	43226447	43226715	EM10D1151923	EM10E0473383	dELS	30
chr10	43244193	43244530	MLT1D	LTR	ERVL-MaLR	chr10	43244450	43244649	EM10D1151940	EM10E0473387	dELS	80
chr10	43244530	43244604	ID4	SINE	ID	chr10	43244450	43244649	EM10D1151940	EM10E0473387	dELS	74
chr10	43244604	43244706	MLT1D	LTR	ERVL-MaLR	chr10	43244450	43244649	EM10D1151940	EM10E0473387	dELS	45
chr10	43252398	43252693	L1MEc	LINE	L1	chr10	43252367	43252717	EM10D1151949	EM10E0473392	dELS	295
chr10	43271583	43271826	RMER2	LTR	ERV1	chr10	43271336	43271685	EM10D2321231	EM10E0955903	dELS,CTCF-bound	102
chr10	43290541	43290652	B4	SINE	B4	chr10	43290632	43290973	EM10D1151973	EM10E0473403	dELS	20
chr10	43290710	43290772	B3A	SINE	B2	chr10	43290632	43290973	EM10D1151973	EM10E0473403	dELS	62
chr10	43291419	43291700	ORR1B1	LTR	ERVL-MaLR	chr10	43291339	43291684	EM10D1151974	EM10E0473404	dELS	265
chr10	43292334	43292559	URR1A	DNA	hAT-Charlie	chr10	43292523	43292724	EM10D1151975	EM10E0473405	dELS,CTCF-bound	36
chr10	43378367	43378540	B3	SINE	B2	chr10	43378334	43378626	EM10D1152052	EM10E0473427	dELS,CTCF-bound	173
chr10	43378583	43378774	B2_Mm2	SINE	B2	chr10	43378334	43378626	EM10D1152052	EM10E0473427	dELS,CTCF-bound	43
chr10	43417593	43417661	ID4	SINE	ID	chr10	43417399	43417738	EM10D1152079	EM10E0473435	dELS	68
chr10	43417667	43417783	PB1D10	SINE	Alu	chr10	43417399	43417738	EM10D1152079	EM10E0473435	dELS	71
chr10	43441533	43441623	MIR3	SINE	MIR	chr10	43441330	43441661	EM10D1152102	EM10E0473446	dELS	90
chr10	43441655	43441744	ID_B1	SINE	B4	chr10	43441330	43441661	EM10D1152102	EM10E0473446	dELS	6
chr10	43468349	43468392	B1F	SINE	Alu	chr10	43468302	43468561	EM10D2321330	EM10E0955941	dELS	43
chr10	43468392	43468588	URR1B	DNA	hAT-Charlie	chr10	43468302	43468561	EM10D2321330	EM10E0955941	dELS	169
chr10	43475373	43475494	B1_Mur1	SINE	Alu	chr10	43475473	43475734	EM10D1152127	EM10E0473458	dELS,CTCF-bound	21
chr10	43475537	43475658	B3	SINE	B2	chr10	43475473	43475734	EM10D1152127	EM10E0473458	dELS,CTCF-bound	121
chr10	43490794	43490919	PB1D9	SINE	Alu	chr10	43490877	43491221	EM10D2321342	EM10E0955949	dELS	42
chr10	43504157	43504341	B2_Mm2	SINE	B2	chr10	43504257	43504597	EM10D2321348	EM10E0955951	dELS	84
chr10	43537742	43537803	PB1D11	SINE	Alu	chr10	43537754	43537991	EM10D2321366	EM10E0955959	dELS	49
chr10	43537828	43538013	MER68B	LTR	ERVL	chr10	43537754	43537991	EM10D2321366	EM10E0955959	dELS	163
chr10	43537828	43538013	MER68B	LTR	ERVL	chr10	43537994	43538316	EM10D2321367	EM10E0955960	dELS	19
chr10	43538019	43538188	MER68B	LTR	ERVL	chr10	43537994	43538316	EM10D2321367	EM10E0955960	dELS	169
chr10	43538198	43538325	L2	LINE	L2	chr10	43537994	43538316	EM10D2321367	EM10E0955960	dELS	118
chr10	43544342	43544456	ID_B1	SINE	B4	chr10	43544346	43544609	EM10D1152196	EM10E0473502	dELS	110
chr10	43544474	43544611	B3A	SINE	B2	chr10	43544346	43544609	EM10D1152196	EM10E0473502	dELS	135
chr10	43551313	43551752	BGLII_Mur	LTR	ERVK	chr10	43551476	43551825	EM10D2321373	EM10E0955965	dELS	276
chr10	43551760	43551917	MTD	LTR	ERVL-MaLR	chr10	43551476	43551825	EM10D2321373	EM10E0955965	dELS	65
chr10	43588546	43589881	MTEb-int	LTR	ERVL-MaLR	chr10	43588760	43589101	EM10D1152231	EM10E0473525	dELS	341
chr10	43609413	43609939	MLT1G3	LTR	ERVL-MaLR	chr10	43609555	43609899	EM10D1152247	EM10E0473538	dELS	344
chr10	43631365	43631594	L1ME4b	LINE	L1	chr10	43631137	43631463	EM10D2321418	EM10E0956000	dELS	98
chr10	43631685	43631891	B3	SINE	B2	chr10	43631748	43631917	EM10D2321419	EM10E0956001	dELS,CTCF-bound	143
chr10	43641848	43641967	B1_Mus1	SINE	Alu	chr10	43641594	43641854	EM10D2321428	EM10E0956005	dELS	6
chr10	43641987	43642002	B1_Mur4	SINE	Alu	chr10	43641987	43642265	EM10D2321429	EM10E0956006	dELS	15
chr10	43646600	43646742	URR1B	DNA	hAT-Charlie	chr10	43646406	43646617	EM10D1152281	EM10E0473566	dELS	17
chr10	43647183	43647370	B3	SINE	B2	chr10	43646920	43647257	EM10D1152282	EM10E0473567	dELS	74
chr10	43648776	43648975	B3	SINE	B2	chr10	43648880	43649189	EM10D1152287	EM10E0473571	dELS	95
chr10	43649880	43650001	LTR48	LTR	ERV1	chr10	43649661	43649941	EM10D2321433	EM10E0956010	dELS	61
chr10	43666638	43666762	MLT1F2	LTR	ERVL-MaLR	chr10	43666605	43666924	EM10D2321441	EM10E0956016	dELS,CTCF-bound	124
chr10	43667773	43667903	MER63A	DNA	hAT-Blackjack	chr10	43667866	43668213	EM10D2321443	EM10E0956018	dELS	37
chr10	43674938	43675020	ID4	SINE	ID	chr10	43674805	43675006	EM10D1152318	EM10E0473596	dELS	68
chr10	43689154	43689264	MIRb	SINE	MIR	chr10	43689198	43689415	EM10D1152328	EM10E0473602	dELS	66
chr10	43694573	43694642	MIRb	SINE	MIR	chr10	43694550	43694818	EM10D1152336	EM10E0473609	dELS	69
chr10	43702323	43702554	MLT1A1	LTR	ERVL-MaLR	chr10	43702379	43702582	EM10D1152343	EM10E0473611	dELS	175
chr10	43703147	43703600	RMER13A2	LTR	ERVK	chr10	43702965	43703289	EM10D1152345	EM10E0473613	dELS	142
chr10	43710767	43710982	ID_B1	SINE	B4	chr10	43710881	43711138	EM10D1152355	EM10E0473623	dELS	101
chr10	43722094	43722329	MER20B	DNA	hAT-Charlie	chr10	43722195	43722459	EM10D1152362	EM10E0473626	dELS	134
chr10	43740991	43741217	RMER15	LTR	ERVL	chr10	43740901	43741132	EM10D2321473	EM10E0956034	dELS	141
chr10	43750395	43750858	MLTR14	LTR	ERV1	chr10	43750314	43750597	EM10D2321477	EM10E0956037	dELS	202
chr10	43752309	43752414	B4A	SINE	B4	chr10	43751992	43752333	EM10D1152399	EM10E0473652	dELS	24
chr10	43752309	43752414	B4A	SINE	B4	chr10	43752392	43752552	EM10D1152400	EM10E0473653	dELS	22
chr10	43758431	43758534	MER21C	LTR	ERVL	chr10	43758243	43758588	EM10D1152404	EM10E0473656	dELS	103
chr10	43758512	43758774	MTD	LTR	ERVL-MaLR	chr10	43758243	43758588	EM10D1152404	EM10E0473656	dELS	76
chr10	43759174	43759505	MER21C	LTR	ERVL	chr10	43759363	43759531	EM10D1152406	EM10E0473658	dELS	142
chr10	43759510	43759636	Arthur1A	DNA	hAT-Tip100	chr10	43759363	43759531	EM10D1152406	EM10E0473658	dELS	21
chr10	43760451	43760675	RLTR33	LTR	ERVK	chr10	43760378	43760708	EM10D1152409	EM10E0473660	dELS	224
chr10	43760673	43761117	RLTR11A2	LTR	ERVK	chr10	43760378	43760708	EM10D1152409	EM10E0473660	dELS	35
chr10	43762074	43762147	Tigger7	DNA	TcMar-Tigger	chr10	43762010	43762320	EM10D1152410	EM10E0473661	dELS	73
chr10	43791600	43791755	B4A	SINE	B4	chr10	43791716	43792058	EM10D2321489	EM10E0956042	dELS,CTCF-bound	39
chr10	43792376	43792477	B4A	SINE	B4	chr10	43792139	43792388	EM10D2321490	EM10E0956043	dELS	12
chr10	43792841	43792923	MLTR73	LTR	ERV1	chr10	43792729	43792957	EM10D2321491	EM10E0956044	dELS	82
chr10	43817715	43817817	PB1D9	SINE	Alu	chr10	43817572	43817907	EM10D1152441	EM10E0473674	dELS	102
chr10	43817730	43817828	ID_B1	SINE	B4	chr10	43817572	43817907	EM10D1152441	EM10E0473674	dELS	98
chr10	43855843	43856225	Lx8b	LINE	L1	chr10	43856043	43856255	EM10D2321515	EM10E0956058	dELS	182
chr10	43856240	43856670	RLTR28B	LTR	ERVL	chr10	43856043	43856255	EM10D2321515	EM10E0956058	dELS	15
chr10	43856240	43856670	RLTR28B	LTR	ERVL	chr10	43856353	43856697	EM10D1152476	EM10E0473699	dELS	317
chr10	43916803	43916921	MER44D	DNA	TcMar-Tigger	chr10	43916824	43917140	EM10D2321532	EM10E0956067	dELS	97
chr10	43927627	43927885	B4A	SINE	B4	chr10	43927661	43928005	EM10D2321537	EM10E0956069	dELS	224
chr10	44299409	44299531	Tigger9b	DNA	TcMar-Tigger	chr10	44299358	44299665	EM10D1152751	EM10E0473798	dELS	122
chr10	44299531	44300173	L1ME1	LINE	L1	chr10	44299358	44299665	EM10D1152751	EM10E0473798	dELS	134
chr10	44317031	44317208	MER20	DNA	hAT-Charlie	chr10	44316990	44317234	EM10D1152767	EM10E0473802	dELS	177
chr10	44322169	44322261	PB1D7	SINE	Alu	chr10	44322236	44322482	EM10D1152770	EM10E0473803	dELS	25
chr10	44325760	44325997	MTE2b	LTR	ERVL-MaLR	chr10	44325842	44326095	EM10D1152774	EM10E0473805	dELS	155
chr10	44336647	44336768	B3A	SINE	B2	chr10	44336751	44337084	EM10D2321670	EM10E0956116	dELS	17
chr10	44337032	44337412	MTA_Mm	LTR	ERVL-MaLR	chr10	44336751	44337084	EM10D2321670	EM10E0956116	dELS	52
chr10	44337032	44337412	MTA_Mm	LTR	ERVL-MaLR	chr10	44337166	44337322	EM10D2321671	EM10E0956117	dELS	156
chr10	44391608	44391802	MLTR14	LTR	ERV1	chr10	44391556	44391793	EM10D1152843	EM10E0473831	dELS	185
chr10	44391978	44392226	MLTR14	LTR	ERV1	chr10	44391903	44392248	EM10D1152844	EM10E0473832	dELS	248
chr10	44400165	44400228	ID4_	SINE	ID	chr10	44400090	44400435	EM10D2321702	EM10E0956124	dELS	63
chr10	44400228	44400240	B4	SINE	B4	chr10	44400090	44400435	EM10D2321702	EM10E0956124	dELS	12
chr10	44437597	44437664	ID4	SINE	ID	chr10	44437619	44437963	EM10D1152885	EM10E0473854	dELS	45
chr10	44437605	44437696	LTR108e_Mam	LTR	ERVL	chr10	44437619	44437963	EM10D1152885	EM10E0473854	dELS	77
chr10	44475285	44475511	MIR	SINE	MIR	chr10	44475422	44475713	EM10D1152941	EM10E0473893	dELS	89
chr10	44475565	44475659	B3	SINE	B2	chr10	44475422	44475713	EM10D1152941	EM10E0473893	dELS	94
chr10	44483478	44483552	ID4_	SINE	ID	chr10	44483485	44483635	EM10D2321767	EM10E0956163	dELS	67
chr10	44528873	44528976	RSINE1	SINE	B4	chr10	44528834	44529009	EM10D2321782	EM10E0956170	dELS	103
chr10	44607820	44607908	L2b	LINE	L2	chr10	44607684	44607928	EM10D1153041	EM10E0473942	dELS	88
chr10	44607911	44607984	MLT2C1	LTR	ERVL	chr10	44607684	44607928	EM10D1153041	EM10E0473942	dELS	17
chr10	44608239	44608380	L2b	LINE	L2	chr10	44608167	44608516	EM10D1153042	EM10E0473943	dELS	141
chr10	44608459	44608733	B4	SINE	B4	chr10	44608167	44608516	EM10D1153042	EM10E0473943	dELS	57
chr10	44608936	44610389	L1MC3	LINE	L1	chr10	44609201	44609542	EM10D1153043	EM10E0473944	dELS	341
chr10	44724048	44724397	L2	LINE	L2	chr10	44723881	44724201	EM10D1153115	EM10E0473974	dELS,CTCF-bound	153
chr10	45091324	45091452	B1_Mur4	SINE	Alu	chr10	45091448	45091796	EM10D2321956	EM10E0956232	dELS	4
chr10	45091452	45091499	ID_B1	SINE	B4	chr10	45091448	45091796	EM10D2321956	EM10E0956232	dELS	47
chr10	45091500	45091618	B4A	SINE	B4	chr10	45091448	45091796	EM10D2321956	EM10E0956232	dELS	118
chr10	45091629	45091653	MT2B	LTR	ERVL	chr10	45091448	45091796	EM10D2321956	EM10E0956232	dELS	24
chr10	45091653	45091757	PB1D9	SINE	Alu	chr10	45091448	45091796	EM10D2321956	EM10E0956232	dELS	104
chr10	45091757	45091776	MT2B	LTR	ERVL	chr10	45091448	45091796	EM10D2321956	EM10E0956232	dELS	19
chr10	45100198	45100930	Lx8	LINE	L1	chr10	45100509	45100859	EM10D2321957	EM10E0956233	dELS	350
chr10	45100198	45100930	Lx8	LINE	L1	chr10	45100925	45101110	EM10D1153341	EM10E0474049	dELS	5
chr10	45107385	45107699	ORR1E	LTR	ERVL-MaLR	chr10	45107337	45107651	EM10D1153346	EM10E0474054	dELS	266
chr10	45126652	45126794	B1_Mus2	SINE	Alu	chr10	45126793	45127066	EM10D1153359	EM10E0474060	dELS	1
chr10	45127027	45127166	MER58A	DNA	hAT-Charlie	chr10	45126793	45127066	EM10D1153359	EM10E0474060	dELS	39
chr10	45130202	45130348	RSINE1	SINE	B4	chr10	45129993	45130343	EM10D1153362	EM10E0474062	dELS	141
chr10	45210323	45210715	RMER19B	LTR	ERVK	chr10	45210699	45210855	EM10D2322001	EM10E0956246	dELS	16
chr10	45210715	45210913	B3	SINE	B2	chr10	45210699	45210855	EM10D2322001	EM10E0956246	dELS	140
chr10	45230228	45230395	MLT1J1	LTR	ERVL-MaLR	chr10	45229998	45230347	EM10D1153427	EM10E0474076	dELS	119
chr10	45285383	45285836	RLTR20C2_MM	LTR	ERVK	chr10	45285675	45286009	EM10D2322019	EM10E0956247	dELS	161
chr10	45285836	45285937	MTC	LTR	ERVL-MaLR	chr10	45285675	45286009	EM10D2322019	EM10E0956247	dELS	101
chr10	45399831	45400482	RMER1C	Retroposon	L1-dep	chr10	45399912	45400182	EM10D1153534	EM10E0474095	dELS	270
chr10	45583867	45584292	L1MC4a	LINE	L1	chr10	45583923	45584145	EM10D1153619	EM10E0474129	dELS	222
chr10	45765050	45765576	RLTR28	LTR	ERVL	chr10	45765358	45765638	EM10D2322120	EM10E0956279	dELS	218
chr10	45784276	45784390	LTR65	LTR	ERV1	chr10	45784158	45784506	EM10D1153688	EM10E0474142	dELS	114
chr10	45860198	45860244	MIR3	SINE	MIR	chr10	45860051	45860225	EM10D1153732	EM10E0474155	dELS	27
chr10	45872325	45872797	MLT1F2	LTR	ERVL-MaLR	chr10	45872356	45872557	EM10D1153742	EM10E0474158	dELS	201
chr10	45888924	45889138	MIRb	SINE	MIR	chr10	45888911	45889206	EM10D1153752	EM10E0474161	dELS	214
chr10	46071486	46071594	LFSINE_Vert	SINE	tRNA	chr10	46071306	46071639	EM10D2322180	EM10E0956297	dELS,CTCF-bound	108
chr10	46356891	46357223	MER68	LTR	ERVL	chr10	46356831	46357146	EM10D1153913	EM10E0956301	dELS	255
chr10	46400579	46401103	L1Md_F2	LINE	L1	chr10	46400904	46401228	EM10D1153922	EM10E0474194	dELS	199
chr10	46719141	46719327	RMER13A1	LTR	ERVK	chr10	46719122	46719298	EM10D2322241	EM10E0956302	dELS	157
chr10	46741016	46741421	RLTR9E	LTR	ERVK	chr10	46741112	46741461	EM10D2322248	EM10E0956303	dELS	309
chr10	46741423	46741928	Lx2	LINE	L1	chr10	46741112	46741461	EM10D2322248	EM10E0956303	dELS	38
chr10	46759157	46759620	Lx7	LINE	L1	chr10	46759292	46759560	EM10D1154007	EM10E0956304	dELS	268
chr10	46785746	46785823	RLTR1E_MM	LTR	ERV1	chr10	46785763	46786111	EM10D2322254	EM10E0956305	dELS	60
chr10	46785823	46786371	RLTR1F_Mm	LTR	ERVK	chr10	46785763	46786111	EM10D2322254	EM10E0956305	dELS	288
chr10	46818330	46819489	ETnERV2-int	LTR	ERVK	chr10	46819258	46819429	EM10D1154022	EM10E0474208	dELS	171
chr10	46819879	46820234	RLTR9A	LTR	ERVK	chr10	46819952	46820294	EM10D2322259	EM10E0956308	dELS	282
chr10	46999713	46999962	L1M5	LINE	L1	chr10	46999779	47000108	EM10D1154061	EM10E0956311	dELS	183
chr10	47000060	47000202	B1_Mus2	SINE	Alu	chr10	46999779	47000108	EM10D1154061	EM10E0956311	dELS	48
chr10	47653356	47653481	ORR1B2	LTR	ERVL-MaLR	chr10	47653444	47653658	EM10D2322341	EM10E0956314	dELS	37
chr10	47653482	47653584	RMER17C-int	LTR	ERVK	chr10	47653444	47653658	EM10D2322341	EM10E0956314	dELS	102
chr10	47654059	47654368	RLTR27	LTR	ERVK	chr10	47654268	47654585	EM10D2322343	EM10E0956316	dELS	100
chr10	47654504	47654750	LTR37-int	LTR	ERV1	chr10	47654268	47654585	EM10D2322343	EM10E0956316	dELS	81
chr10	47708154	47709226	L1_Mur1	LINE	L1	chr10	47708816	47709156	EM10D1154171	EM10E0956317	dELS	340
chr10	48404679	48404937	ERVB2_1A-I_MM-int	LTR	ERVK	chr10	48404906	48405179	EM10D1154254	EM10E0956319	dELS	31
chr10	48404949	48405389	RLTR13E	LTR	ERVK	chr10	48404906	48405179	EM10D1154254	EM10E0956319	dELS	230
chr10	48404949	48405389	RLTR13E	LTR	ERVK	chr10	48405183	48405339	EM10D1154255	EM10E0956320	dELS	156
chr10	49136683	49137426	MLTR25A	LTR	ERVK	chr10	49136805	49137149	EM10D2322440	EM10E0956325	dELS	344
chr10	49368594	49368878	L1VL4	LINE	L1	chr10	49368638	49368983	EM10D1154430	EM10E0474230	dELS	240
chr10	49368921	49369434	L1VL4	LINE	L1	chr10	49368638	49368983	EM10D1154430	EM10E0474230	dELS	62
chr10	50062695	50063065	L1_Mur3	LINE	L1	chr10	50062765	50063115	EM10D1154611	EM10E0474260	dELS	300
chr10	50063692	50063778	MER53	DNA	hAT	chr10	50063428	50063777	EM10D1154612	EM10E0474261	dELS	85
chr10	50072185	50072242	L1Md_F2	LINE	L1	chr10	50071909	50072258	EM10D1154615	EM10E0956346	dELS	57
chr10	50072237	50072506	L1Md_F2	LINE	L1	chr10	50071909	50072258	EM10D1154615	EM10E0956346	dELS	21
chr10	50596559	50596676	L1_Mus1	LINE	L1	chr10	50596290	50596571	EM10D1154695	EM10E0474276	dELS,CTCF-bound	12
chr10	50701806	50701963	RSINE1	SINE	B4	chr10	50701758	50702085	EM10D1154723	EM10E0474283	dELS	157
chr10	50762006	50762152	B1_Mur3	SINE	Alu	chr10	50762148	50762418	EM10D1154740	EM10E0474288	dELS	4
chr10	50762154	50762428	L1MA6	LINE	L1	chr10	50762148	50762418	EM10D1154740	EM10E0474288	dELS	264
chr10	50826934	50828300	Lx5b	LINE	L1	chr10	50826897	50827240	EM10D1154764	EM10E0956359	dELS	306
chr10	51422255	51423355	RLTR13D3	LTR	ERVK	chr10	51422569	51422914	EM10D2322703	EM10E0956383	dELS,CTCF-bound	345
chr10	51451796	51454011	L1VL1	LINE	L1	chr10	51453763	51453914	EM10D1154977	EM10E0474354	dELS	151
chr10	51463639	51464496	RLTR13D6	LTR	ERVK	chr10	51463803	51464153	EM10D2322710	EM10E0956387	dELS	350
chr10	51528809	51530552	MuRRS4-int	LTR	ERV1	chr10	51529110	51529449	EM10D1155003	EM10E0474366	dELS	339
chr10	51945835	51946001	MamTip2	DNA	hAT-Tip100	chr10	51945770	51946119	EM10D1155119	EM10E0474391	dELS	166
chr10	52217557	52217668	ID_B1	SINE	B4	chr10	52217625	52217906	EM10D2322818	EM10E0956405	dELS,CTCF-bound	43
chr10	52245801	52246585	ORR1B1-int	LTR	ERVL-MaLR	chr10	52246258	52246603	EM10D2322829	EM10E0956415	dELS	327
chr10	52246565	52246628	ORR1B1-int	LTR	ERVL-MaLR	chr10	52246258	52246603	EM10D2322829	EM10E0956415	dELS	38
chr10	52252450	52252569	LTR16A	LTR	ERVL	chr10	52252340	52252573	EM10D1155245	EM10E0474429	dELS	119
chr10	52268826	52268975	B1_Mur4	SINE	Alu	chr10	52268935	52269098	EM10D2322839	EM10E0956419	dELS	40
chr10	52268975	52269075	MTD	LTR	ERVL-MaLR	chr10	52268935	52269098	EM10D2322839	EM10E0956419	dELS	100
chr10	52271725	52271834	PB1D9	SINE	Alu	chr10	52271450	52271746	EM10D0097281	EM10E0061009	dELS	21
chr10	52274018	52274103	Charlie24	DNA	hAT-Charlie	chr10	52274026	52274340	EM10D1155264	EM10E0474435	dELS,CTCF-bound	77
chr10	52277937	52278098	RMER17C	LTR	ERVK	chr10	52278085	52278432	EM10D2322847	EM10E0956425	dELS	13
chr10	52278144	52278749	RMER20B	LTR	ERVK	chr10	52278085	52278432	EM10D2322847	EM10E0956425	dELS	288
chr10	52281141	52281540	MTE2b	LTR	ERVL-MaLR	chr10	52281400	52281661	EM10D1155277	EM10E0474446	dELS	140
chr10	52281542	52281600	ID4_	SINE	ID	chr10	52281400	52281661	EM10D1155277	EM10E0474446	dELS	58
chr10	52281605	52281702	PB1D10	SINE	Alu	chr10	52281400	52281661	EM10D1155277	EM10E0474446	dELS	56
chr10	52293881	52294314	MLT1E1	LTR	ERVL-MaLR	chr10	52294215	52294546	EM10D1155285	EM10E0474451	dELS	99
chr10	52294486	52294571	PB1D10	SINE	Alu	chr10	52294215	52294546	EM10D1155285	EM10E0474451	dELS	60
chr10	52360819	52361270	RCHARR1	DNA	hAT-Charlie	chr10	52360971	52361239	EM10D2322873	EM10E0956436	dELS	268
chr10	52360819	52361270	RCHARR1	DNA	hAT-Charlie	chr10	52361249	52361535	EM10D2322874	EM10E0956437	dELS	21
chr10	52368663	52368740	MIR	SINE	MIR	chr10	52368425	52368749	EM10D1155324	EM10E0956440	dELS	77
chr10	52376750	52376898	B1_Mus1	SINE	Alu	chr10	52376445	52376787	EM10D1155329	EM10E0956441	dELS	37
chr10	52396546	52396723	L1M4	LINE	L1	chr10	52396694	52396954	EM10D1155344	EM10E0474476	dELS	29
chr10	52407128	52407469	MTEa	LTR	ERVL-MaLR	chr10	52407063	52407380	EM10D1155352	EM10E0474482	dELS	252
chr10	52407660	52407740	ID4	SINE	ID	chr10	52407603	52407946	EM10D1155353	EM10E0474483	dELS	80
chr10	52427747	52427873	RSINE1	SINE	B4	chr10	52427650	52427954	EM10D1155375	EM10E0474499	dELS	126
chr10	52427930	52428265	ORR1B2	LTR	ERVL-MaLR	chr10	52427650	52427954	EM10D1155375	EM10E0474499	dELS	24
chr10	52464700	52464789	MER45A	DNA	hAT-Tip100	chr10	52464389	52464719	EM10D1155385	EM10E0474500	dELS	19
chr10	52704045	52704189	MIRc	SINE	MIR	chr10	52704029	52704372	EM10D1155435	EM10E0474511	dELS	144
chr10	52871433	52871483	L4_A_Mam	LINE	RTE-X	chr10	52871132	52871480	EM10D2322954	EM10E0956460	dELS	47
chr10	52877401	52877563	MER77B	LTR	ERVL	chr10	52877485	52877834	EM10D2322959	EM10E0956461	dELS	78
chr10	53167900	53168018	MER5A1	DNA	hAT-Charlie	chr10	53167806	53168155	EM10D1155609	EM10E0474544	dELS	118
chr10	53177893	53177983	RLTR15	LTR	ERVK	chr10	53177884	53178233	EM10D2323002	EM10E0956468	dELS	90
chr10	53207546	53209687	ERVB5_1-I_MM-int	LTR	ERVK	chr10	53208471	53208819	EM10D1155624	EM10E0474551	dELS	348
chr10	53209728	53210145	ERVB5_1-LTR_MM	LTR	ERVK	chr10	53209948	53210290	EM10D1155625	EM10E0474552	dELS	197
chr10	53210146	53210240	RLTR42-int	LTR	ERVK	chr10	53209948	53210290	EM10D1155625	EM10E0474552	dELS	94
chr10	53229221	53229300	ID4	SINE	ID	chr10	53229251	53229573	EM10D1155636	EM10E0474553	dELS	49
chr10	53332637	53332731	PB1D10	SINE	Alu	chr10	53332648	53332808	EM10D2323043	EM10E0956478	dELS	83
chr10	53340842	53341395	L1_Mus2	LINE	L1	chr10	53341357	53341605	EM10D1155698	EM10E0474569	dELS,CTCF-bound	38
chr10	53364260	53364397	MER112	DNA	hAT-Charlie	chr10	53364363	53364638	EM10D2323072	EM10E0956497	dELS	34
chr10	53366640	53367719	RMER12	LTR	ERVK	chr10	53366413	53366703	EM10D2323075	EM10E0956500	dELS	63
chr10	53406895	53407155	B4A	SINE	B4	chr10	53406867	53407177	EM10D2323102	EM10E0956514	dELS	260
chr10	53412000	53412399	Lx9	LINE	L1	chr10	53412217	53412566	EM10D2323106	EM10E0956516	dELS	182
chr10	53423069	53423160	RLTR20A2B_MM	LTR	ERVK	chr10	53423131	53423384	EM10D2323117	EM10E0956522	dELS	29
chr10	53426611	53426748	MLT1H	LTR	ERVL-MaLR	chr10	53426469	53426819	EM10D1155778	EM10E0474614	dELS	137
chr10	53426811	53427016	URR1A	DNA	hAT-Charlie	chr10	53426469	53426819	EM10D1155778	EM10E0474614	dELS	8
chr10	53438624	53438666	MIRb	SINE	MIR	chr10	53438499	53438694	EM10D1155793	EM10E0474625	dELS,CTCF-bound	42
chr10	53456367	53457322	RMER17A2	LTR	ERVK	chr10	53456382	53456712	EM10D2323142	EM10E0956535	dELS	330
chr10	53462461	53462610	RSINE1	SINE	B4	chr10	53462501	53462743	EM10D2323147	EM10E0956538	dELS	109
chr10	53462826	53462966	L2a	LINE	L2	chr10	53462771	53462932	EM10D2323148	EM10E0956539	dELS	106
chr10	53464293	53464437	B1_Mus2	SINE	Alu	chr10	53464084	53464302	EM10D2323151	EM10E0956541	dELS	9
chr10	53492300	53497972	MMERGLN-int	LTR	ERV1	chr10	53495384	53495727	EM10D1155829	EM10E0956545	dELS	343
chr10	53525375	53525910	ORR1C2-int	LTR	ERVL-MaLR	chr10	53525450	53525651	EM10D2323170	EM10E0956551	dELS	201
chr10	53525375	53525910	ORR1C2-int	LTR	ERVL-MaLR	chr10	53525667	53526014	EM10D1155853	EM10E0474652	dELS,CTCF-bound	243
chr10	53525913	53526155	RMER19C	LTR	ERVK	chr10	53525667	53526014	EM10D1155853	EM10E0474652	dELS,CTCF-bound	101
chr10	53526155	53526642	MERV1_LTR	LTR	ERV1	chr10	53526391	53526685	EM10D1155854	EM10E0474653	dELS	251
chr10	53526642	53526860	RMER19C	LTR	ERVK	chr10	53526391	53526685	EM10D1155854	EM10E0474653	dELS	43
chr10	53580173	53581046	RMER17B	LTR	ERVK	chr10	53580223	53580439	EM10D2323184	EM10E0956554	dELS	216
chr10	53580173	53581046	RMER17B	LTR	ERVK	chr10	53580548	53580896	EM10D2323185	EM10E0956555	dELS	348
chr10	53734847	53735623	L1M4a1	LINE	L1	chr10	53735310	53735502	EM10D1155956	EM10E0474685	dELS	192
chr10	53734847	53735623	L1M4a1	LINE	L1	chr10	53735505	53735807	EM10D1155957	EM10E0474686	dELS	118
chr10	53735624	53735937	MTEa	LTR	ERVL-MaLR	chr10	53735505	53735807	EM10D1155957	EM10E0474686	dELS	183
chr10	53888598	53888785	LTR33A	LTR	ERVL	chr10	53888406	53888708	EM10D1156029	EM10E0474708	dELS	110
chr10	53913922	53914041	PB1D10	SINE	Alu	chr10	53913928	53914276	EM10D1156039	EM10E0474710	dELS	113
chr10	53914249	53914666	MTC	LTR	ERVL-MaLR	chr10	53913928	53914276	EM10D1156039	EM10E0474710	dELS	27
chr10	53927657	53927886	MTD	LTR	ERVL-MaLR	chr10	53927604	53927942	EM10D1156045	EM10E0474714	dELS	229
chr10	53927888	53927927	MTD	LTR	ERVL-MaLR	chr10	53927604	53927942	EM10D1156045	EM10E0474714	dELS	39
chr10	53930712	53930873	Charlie1a	DNA	hAT-Charlie	chr10	53930723	53930936	EM10D2323262	EM10E0956579	dELS	150
chr10	53930882	53931156	B4	SINE	B4	chr10	53930723	53930936	EM10D2323262	EM10E0956579	dELS	54
chr10	54002729	54003389	Lx4B	LINE	L1	chr10	54003075	54003303	EM10D1156086	EM10E0474719	dELS	228
chr10	54005970	54006424	RMER15	LTR	ERVL	chr10	54005857	54006201	EM10D1156087	EM10E0474720	dELS	231
chr10	54016382	54016545	L3	LINE	CR1	chr10	54016252	54016480	EM10D1156094	EM10E0474725	dELS	98
chr10	54017974	54018387	MTC	LTR	ERVL-MaLR	chr10	54018163	54018426	EM10D2323286	EM10E0956582	dELS	224
chr10	54026271	54026961	MER44C	DNA	TcMar-Tigger	chr10	54026734	54027052	EM10D1156100	EM10E0474727	dELS	227
chr10	54037633	54037908	B4	SINE	B4	chr10	54037754	54037955	EM10D1156109	EM10E0474736	dELS	154
chr10	54038502	54038618	PB1D10	SINE	Alu	chr10	54038203	54038546	EM10D2323292	EM10E0956586	dELS	44
chr10	54039712	54039970	B4	SINE	B4	chr10	54039810	54040000	EM10D1156112	EM10E0474739	dELS	160
chr10	54042267	54042523	B4A	SINE	B4	chr10	54042246	54042591	EM10D1156115	EM10E0474742	dELS	256
chr10	54054557	54054818	L2	LINE	L2	chr10	54054575	54054893	EM10D1156122	EM10E0474746	dELS	243
chr10	54058649	54058859	ID_B1	SINE	B4	chr10	54058791	54059007	EM10D2323301	EM10E0956592	dELS	68
chr10	54117836	54117912	B3	SINE	B2	chr10	54117794	54118143	EM10D1156166	EM10E0474772	dELS	76
chr10	54118428	54118533	MIRb	SINE	MIR	chr10	54118389	54118734	EM10D2323339	EM10E0956615	dELS	105
chr10	56406546	56406631	B1F1	SINE	Alu	chr10	56406530	56406709	EM10D1156703	EM10E0474840	dELS,CTCF-bound	85
chr10	56406631	56406669	ID	SINE	ID	chr10	56406530	56406709	EM10D1156703	EM10E0474840	dELS,CTCF-bound	38
chr10	56406679	56406793	B1F	SINE	Alu	chr10	56406530	56406709	EM10D1156703	EM10E0474840	dELS,CTCF-bound	30
chr10	56426258	56426399	B1_Mur3	SINE	Alu	chr10	56426339	56426688	EM10D2323543	EM10E0956654	dELS	60
chr10	56426399	56426663	B4	SINE	B4	chr10	56426339	56426688	EM10D2323543	EM10E0956654	dELS	264
chr10	56469000	56469051	MIR	SINE	MIR	chr10	56469029	56469372	EM10D1156741	EM10E0474857	dELS	22
chr10	56813679	56814005	ORR1E	LTR	ERVL-MaLR	chr10	56813703	56814030	EM10D2323606	EM10E0956673	dELS	302
chr10	56899585	56899968	MLT1F-int	LTR	ERVL-MaLR	chr10	56899734	56900039	EM10D1156915	EM10E0474904	dELS	234
chr10	56900027	56900128	B4A	SINE	B4	chr10	56899734	56900039	EM10D1156915	EM10E0474904	dELS	12
chr10	56920961	56921091	Plat_L3	LINE	CR1	chr10	56920801	56921040	EM10D1156930	EM10E0474906	dELS	79
chr10	57488674	57488878	B3A	SINE	B2	chr10	57488670	57488905	EM10D2323712	EM10E0956697	dELS,CTCF-bound	204
chr10	57489938	57490294	MTD	LTR	ERVL-MaLR	chr10	57490125	57490293	EM10D2323714	EM10E0956699	dELS	168
chr10	57491929	57492408	RLTR20D	LTR	ERVK	chr10	57491876	57492054	EM10D2323715	EM10E0956700	dELS	125
chr10	57491929	57492408	RLTR20D	LTR	ERVK	chr10	57492064	57492414	EM10D2323716	EM10E0956701	dELS	344
chr10	57572244	57572329	MIRb	SINE	MIR	chr10	57572187	57572528	EM10D2323741	EM10E0956711	dELS	85
chr10	57753665	57753776	L1_Rod	LINE	L1	chr10	57753393	57753742	EM10D2323783	EM10E0956719	dELS	77
chr10	57828809	57828887	L3	LINE	CR1	chr10	57828704	57829030	EM10D1157288	EM10E0474992	dELS	78
chr10	58343032	58343349	RMER10A	LTR	ERVL	chr10	58343338	58343554	EM10D1157371	EM10E0475021	dELS	11
chr10	58362976	58363101	B1F	SINE	Alu	chr10	58362797	58363064	EM10D2323859	EM10E0956753	dELS,CTCF-bound	88
chr10	58364897	58365123	ID_B1	SINE	B4	chr10	58365111	58365429	EM10D1157391	EM10E0475038	dELS	12
chr10	58387300	58387444	MTD	LTR	ERVL-MaLR	chr10	58387025	58387344	EM10D2323873	EM10E0956762	dELS	44
chr10	58405905	58406248	ORR1E	LTR	ERVL-MaLR	chr10	58405961	58406310	EM10D2323886	EM10E0956771	dELS,CTCF-bound	287
chr10	58451634	58451656	B1_Mur3	SINE	Alu	chr10	58451416	58451763	EM10D1157462	EM10E0475085	dELS	22
chr10	58451656	58451758	ID_B1	SINE	B4	chr10	58451416	58451763	EM10D1157462	EM10E0475085	dELS	102
chr10	58530791	58531213	RLTR9E	LTR	ERVK	chr10	58530984	58531182	EM10D2323912	EM10E0956785	dELS	198
chr10	58531291	58531753	RLTR13E	LTR	ERVK	chr10	58531310	58531658	EM10D1157493	EM10E0475101	dELS	348
chr10	58532092	58533648	MMERVK9C_I-int	LTR	ERVK	chr10	58532197	58532546	EM10D1157494	EM10E0475102	dELS	349
chr10	58672959	58673054	B4A	SINE	B4	chr10	58672850	58673124	EM10D1157587	EM10E0475133	dELS	95
chr10	58922432	58922544	LFSINE_Vert	SINE	tRNA	chr10	58922379	58922588	EM10D1157705	EM10E0475163	dELS	112
chr10	59002288	59002950	L1MCa	LINE	L1	chr10	59002441	59002717	EM10D1157759	EM10E0475183	dELS	276
chr10	59090469	59090546	MIRc	SINE	MIR	chr10	59090328	59090643	EM10D1157800	EM10E0475186	dELS	77
chr10	59091935	59092035	L1MEf	LINE	L1	chr10	59091969	59092311	EM10D2324046	EM10E0956825	dELS	66
chr10	59092116	59092315	L1MEf	LINE	L1	chr10	59091969	59092311	EM10D2324046	EM10E0956825	dELS	195
chr10	59104777	59104851	Zaphod2	DNA	hAT-Tip100	chr10	59104801	59105032	EM10D1157809	EM10E0475189	dELS	50
chr10	59113109	59113772	RMER19B	LTR	ERVK	chr10	59113433	59113709	EM10D1157820	EM10E0475191	dELS	276
chr10	59117855	59117947	MLT1G3	LTR	ERVL-MaLR	chr10	59117579	59117917	EM10D2324062	EM10E0956832	dELS	62
chr10	59132163	59132376	MIRc	SINE	MIR	chr10	59131911	59132260	EM10D1157836	EM10E0475198	dELS	97
chr10	59132163	59132376	MIRc	SINE	MIR	chr10	59132263	59132431	EM10D1157837	EM10E0475199	dELS	113
chr10	59132408	59132512	MT2A	LTR	ERVL	chr10	59132263	59132431	EM10D1157837	EM10E0475199	dELS	23
chr10	59225191	59225453	B4A	SINE	B4	chr10	59225197	59225437	EM10D1157897	EM10E0475218	dELS	240
chr10	59236692	59237201	MLTR12	LTR	ERV1	chr10	59236490	59236839	EM10D1157908	EM10E0475221	dELS	147
chr10	59237611	59238362	ORR1D2-int	LTR	ERVL-MaLR	chr10	59237715	59238022	EM10D1157910	EM10E0475222	dELS	307
chr10	59265064	59265170	L1MDb	LINE	L1	chr10	59265165	59265505	EM10D2324106	EM10E0956857	dELS	5
chr10	59265467	59265648	L1MDb	LINE	L1	chr10	59265165	59265505	EM10D2324106	EM10E0956857	dELS	38
chr10	59265930	59266210	RMER15	LTR	ERVL	chr10	59266074	59266419	EM10D2324107	EM10E0956858	dELS	136
chr10	59266211	59266240	L1MDb	LINE	L1	chr10	59266074	59266419	EM10D2324107	EM10E0956858	dELS	29
chr10	59266240	59266755	RMER17C2	LTR	ERVK	chr10	59266074	59266419	EM10D2324107	EM10E0956858	dELS	179
chr10	59267142	59267590	RLTR24	LTR	ERV1	chr10	59267191	59267498	EM10D1157932	EM10E0475229	dELS	307
chr10	59277112	59277171	ORR1F	LTR	ERVL-MaLR	chr10	59277125	59277470	EM10D2324110	EM10E0956861	dELS	46
chr10	59277166	59277365	MTD	LTR	ERVL-MaLR	chr10	59277125	59277470	EM10D2324110	EM10E0956861	dELS	199
chr10	59277336	59277430	MTD	LTR	ERVL-MaLR	chr10	59277125	59277470	EM10D2324110	EM10E0956861	dELS	94
chr10	59277437	59277529	RSINE1	SINE	B4	chr10	59277125	59277470	EM10D2324110	EM10E0956861	dELS	33
chr10	59277929	59278277	RMER17C	LTR	ERVK	chr10	59277775	59277973	EM10D2324111	EM10E0956862	dELS,CTCF-bound	44
chr10	59285475	59286259	ORR1D1-int	LTR	ERVL-MaLR	chr10	59285529	59285871	EM10D1157953	EM10E0475240	dELS	342
chr10	59335687	59335800	B4A	SINE	B4	chr10	59335458	59335804	EM10D1158004	EM10E0475267	dELS	113
chr10	59336105	59336302	ID_B1	SINE	B4	chr10	59336128	59336478	EM10D2324152	EM10E0956883	dELS	174
chr10	59364453	59364597	B1_Mur4	SINE	Alu	chr10	59364579	59364926	EM10D1158021	EM10E0475276	dELS	18
chr10	59364889	59365069	B3	SINE	B2	chr10	59364579	59364926	EM10D1158021	EM10E0475276	dELS	37
chr10	59368574	59368859	B4A	SINE	B4	chr10	59368781	59369131	EM10D1158027	EM10E0475280	dELS	78
chr10	59377840	59377947	ID_B1	SINE	B4	chr10	59377912	59378106	EM10D2324162	EM10E0956890	dELS	35
chr10	59377947	59377966	B1F	SINE	Alu	chr10	59377912	59378106	EM10D2324162	EM10E0956890	dELS	19
chr10	59477051	59477187	B1F	SINE	Alu	chr10	59477019	59477367	EM10D2324225	EM10E0956915	dELS	136
chr10	59477198	59477343	RSINE1	SINE	B4	chr10	59477019	59477367	EM10D2324225	EM10E0956915	dELS	145
chr10	59477587	59477719	RSINE1	SINE	B4	chr10	59477543	59477727	EM10D2324226	EM10E0956916	dELS	132
chr10	59509357	59509497	L1M5	LINE	L1	chr10	59509181	59509527	EM10D2324241	EM10E0956921	dELS	140
chr10	59562688	59562903	LTR33A	LTR	ERVL	chr10	59562575	59562803	EM10D1158200	EM10E0475341	dELS	115
chr10	59571531	59571645	RSINE1	SINE	B4	chr10	59571310	59571639	EM10D2324281	EM10E0956938	dELS	108
chr10	59589808	59590296	MLT1N2	LTR	ERVL-MaLR	chr10	59589880	59590229	EM10D1158236	EM10E0475360	dELS	349
chr10	59593868	59593985	L2b	LINE	L2	chr10	59593834	59594184	EM10D1158238	EM10E0475361	dELS,CTCF-bound	117
chr10	59594414	59594536	PB1	SINE	Alu	chr10	59594232	59594495	EM10D1158239	EM10E0475362	dELS	81
chr10	59628800	59628881	ID4_	SINE	ID	chr10	59628735	59628953	EM10D1158267	EM10E0475372	dELS	81
chr10	59636752	59636787	B1_Mus1	SINE	Alu	chr10	59636756	59636997	EM10D1158273	EM10E0475376	dELS	31
chr10	59636787	59636809	ID_B1	SINE	B4	chr10	59636756	59636997	EM10D1158273	EM10E0475376	dELS	22
chr10	59637024	59637449	L2a	LINE	L2	chr10	59637171	59637503	EM10D2324307	EM10E0956955	dELS	278
chr10	59637814	59637933	MER63D	DNA	hAT-Blackjack	chr10	59637620	59637920	EM10D2324308	EM10E0956956	dELS	106
chr10	59638873	59638998	ID_B1	SINE	B4	chr10	59638615	59638889	EM10D1158278	EM10E0475381	dELS	16
chr10	59644574	59644833	MLT1K	LTR	ERVL-MaLR	chr10	59644786	59644987	EM10D1158285	EM10E0475386	dELS	47
chr10	59644872	59644979	ORR1F	LTR	ERVL-MaLR	chr10	59644786	59644987	EM10D1158285	EM10E0475386	dELS	107
chr10	59667337	59667422	PB1D10	SINE	Alu	chr10	59667382	59667699	EM10D1158302	EM10E0475392	dELS	40
chr10	59753639	59753714	B1_Mur1	SINE	Alu	chr10	59753573	59753771	EM10D2324357	EM10E0956975	dELS	75
chr10	59768872	59768942	ID4	SINE	ID	chr10	59768676	59768963	EM10D2324364	EM10E0956978	dELS	70
chr10	59792587	59792918	MLT1B	LTR	ERVL-MaLR	chr10	59792821	59793164	EM10D2324383	EM10E0956992	dELS	97
chr10	59793501	59793585	PB1D9	SINE	Alu	chr10	59793516	59793781	EM10D2324384	EM10E0956993	dELS	69
chr10	59814409	59814928	Kanga1d	DNA	TcMar-Tc2	chr10	59814810	59815113	EM10D1158432	EM10E0475442	dELS,CTCF-bound	118
chr10	59814965	59815065	B3A	SINE	B2	chr10	59814810	59815113	EM10D1158432	EM10E0475442	dELS,CTCF-bound	100
chr10	59864433	59864492	MIR3	SINE	MIR	chr10	59864262	59864485	EM10D2324419	EM10E0957010	dELS	52
chr10	59873400	59873717	ORR1A2	LTR	ERVL-MaLR	chr10	59873621	59873956	EM10D1158489	EM10E0475474	dELS,CTCF-bound	96
chr10	59873791	59873925	ORR1F	LTR	ERVL-MaLR	chr10	59873621	59873956	EM10D1158489	EM10E0475474	dELS,CTCF-bound	134
chr10	59875575	59875954	ORR1C2	LTR	ERVL-MaLR	chr10	59875424	59875757	EM10D2324426	EM10E0957016	dELS	182
chr10	59876920	59877111	B2_Mm1a	SINE	B2	chr10	59877067	59877372	EM10D2324428	EM10E0957019	dELS,CTCF-bound	44
chr10	59877120	59877301	B3	SINE	B2	chr10	59877067	59877372	EM10D2324428	EM10E0957019	dELS,CTCF-bound	181
chr10	59884612	59884765	B1_Mur1	SINE	Alu	chr10	59884694	59885043	EM10D1158503	EM10E0475486	dELS	71
chr10	59884797	59884886	PB1	SINE	Alu	chr10	59884694	59885043	EM10D1158503	EM10E0475486	dELS	89
chr10	59885896	59886000	MIRb	SINE	MIR	chr10	59885799	59886017	EM10D1158505	EM10E0475488	dELS,CTCF-bound	104
chr10	59886016	59886085	PB1D10	SINE	Alu	chr10	59885799	59886017	EM10D1158505	EM10E0475488	dELS,CTCF-bound	1
chr10	59887093	59887294	B3	SINE	B2	chr10	59887132	59887294	EM10D2324435	EM10E0957025	dELS	162
chr10	59900948	59901087	MIRb	SINE	MIR	chr10	59901027	59901363	EM10D2324453	EM10E0957037	dELS,CTCF-bound	60
chr10	59906594	59906734	B1_Mur1	SINE	Alu	chr10	59906674	59906997	EM10D2324461	EM10E0957042	dELS	60
chr10	59906740	59906866	B3A	SINE	B2	chr10	59906674	59906997	EM10D2324461	EM10E0957042	dELS	126
chr10	59906943	59907081	B1_Mm	SINE	Alu	chr10	59906674	59906997	EM10D2324461	EM10E0957042	dELS	54
chr10	59906943	59907081	B1_Mm	SINE	Alu	chr10	59907062	59907384	EM10D2324462	EM10E0957043	dELS	19
chr10	59907086	59907135	B1_Mur4	SINE	Alu	chr10	59907062	59907384	EM10D2324462	EM10E0957043	dELS	49
chr10	59907191	59907245	B1_Mur2	SINE	Alu	chr10	59907062	59907384	EM10D2324462	EM10E0957043	dELS	54
chr10	59907246	59907369	MIRc	SINE	MIR	chr10	59907062	59907384	EM10D2324462	EM10E0957043	dELS	123
chr10	59908855	59908953	PB1D10	SINE	Alu	chr10	59908755	59908906	EM10D1158544	EM10E0475520	dELS	51
chr10	59910407	59910723	RMER10A	LTR	ERVL	chr10	59910341	59910668	EM10D2324467	EM10E0957048	dELS	261
chr10	59919852	59920047	ID_B1	SINE	B4	chr10	59919569	59919904	EM10D2324475	EM10E0957054	dELS	52
chr10	59920849	59920939	MIRb	SINE	MIR	chr10	59920685	59920876	EM10D2324476	EM10E0957055	dELS	27
chr10	59936114	59936178	ID4	SINE	ID	chr10	59936149	59936465	EM10D2324486	EM10E0957062	dELS	29
chr10	59936839	59937029	B2_Mm2	SINE	B2	chr10	59936527	59936857	EM10D1158575	EM10E0475544	dELS	18
chr10	59942425	59942484	X3_LINE	LINE	RTE-BovB	chr10	59942360	59942564	EM10D1158579	EM10E0475545	dELS	59
chr10	59942608	59942874	L2b	LINE	L2	chr10	59942599	59942882	EM10D1158580	EM10E0475546	dELS	266
chr10	59943716	59943787	MIR	SINE	MIR	chr10	59943605	59943951	EM10D1158583	EM10E0475549	dELS	71
chr10	59958319	59958383	ID4_	SINE	ID	chr10	59958184	59958451	EM10D2324503	EM10E0957072	dELS	64
chr10	59963562	59963686	MIRb	SINE	MIR	chr10	59963623	59963964	EM10D2324506	EM10E0957075	dELS	63
chr10	59970947	59971095	ID_B1	SINE	B4	chr10	59970724	59971015	EM10D1158630	EM10E0475587	dELS	68
chr10	59970947	59971095	ID_B1	SINE	B4	chr10	59971035	59971240	EM10D1158631	EM10E0475588	dELS,CTCF-bound	60
chr10	59973190	59973396	ID_B1	SINE	B4	chr10	59973208	59973442	EM10D2324521	EM10E0957085	dELS	188
chr10	59973482	59973638	B4A	SINE	B4	chr10	59973626	59973787	EM10D2324522	EM10E0957086	dELS	12
chr10	59973699	59973818	RSINE1	SINE	B4	chr10	59973626	59973787	EM10D2324522	EM10E0957086	dELS	88
chr10	59977486	59977637	ID_B1	SINE	B4	chr10	59977478	59977655	EM10D2324526	EM10E0957089	dELS	151
chr10	59979344	59979452	L2c	LINE	L2	chr10	59979162	59979458	EM10D2324529	EM10E0957092	dELS,CTCF-bound	108
chr10	59981648	59981663	ID_B1	SINE	B4	chr10	59981346	59981658	EM10D2324531	EM10E0957093	dELS	10
chr10	59988443	59988544	B1_Mur2	SINE	Alu	chr10	59988107	59988447	EM10D2324536	EM10E0957097	dELS	4
chr10	60062220	60062296	B1F2	SINE	Alu	chr10	60062237	60062587	EM10D1158717	EM10E0475636	dELS	59
chr10	60062962	60063169	B4	SINE	B4	chr10	60063021	60063349	EM10D1158718	EM10E0475637	dELS	148
chr10	60063274	60063405	ID_B1	SINE	B4	chr10	60063021	60063349	EM10D1158718	EM10E0475637	dELS	75
chr10	60077886	60077967	PB1D10	SINE	Alu	chr10	60077955	60078301	EM10D1158728	EM10E0475640	dELS	12
chr10	60114594	60114650	B1_Mur4	SINE	Alu	chr10	60114353	60114663	EM10D1158772	EM10E0475673	dELS	56
chr10	60114650	60114832	B2_Mm2	SINE	B2	chr10	60114353	60114663	EM10D1158772	EM10E0475673	dELS	13
chr10	60116025	60116196	MIRb	SINE	MIR	chr10	60115954	60116105	EM10D2324598	EM10E0957126	dELS	80
chr10	60160068	60160132	Ricksha_c	DNA	MULE-MuDR	chr10	60160055	60160306	EM10D1158808	EM10E0475690	dELS	64
chr10	60160132	60160326	MTE2a	LTR	ERVL-MaLR	chr10	60160055	60160306	EM10D1158808	EM10E0475690	dELS	174
chr10	60160994	60161015	MTE2a	LTR	ERVL-MaLR	chr10	60160972	60161126	EM10D1158809	EM10E0475691	dELS	21
chr10	60161018	60161112	MTE2a	LTR	ERVL-MaLR	chr10	60160972	60161126	EM10D1158809	EM10E0475691	dELS	94
chr10	60161325	60162197	RMER17A2	LTR	ERVK	chr10	60161403	60161737	EM10D1158810	EM10E0475692	dELS	334
chr10	60161325	60162197	RMER17A2	LTR	ERVK	chr10	60161877	60162221	EM10D1158811	EM10E0475693	dELS	320
chr10	60162212	60162770	LTRIS2	LTR	ERV1	chr10	60162439	60162787	EM10D1158812	EM10E0475694	dELS	331
chr10	60162212	60162770	LTRIS2	LTR	ERV1	chr10	60161877	60162221	EM10D1158811	EM10E0475693	dELS	9
chr10	60163165	60163328	RLTR51A_Mm	LTR	ERVK	chr10	60162908	60163184	EM10D1158813	EM10E0475695	dELS	19
chr10	60168727	60168868	MLT1A0	LTR	ERVL-MaLR	chr10	60168406	60168743	EM10D1158817	EM10E0475698	dELS	16
chr10	60171285	60171555	MTC	LTR	ERVL-MaLR	chr10	60171403	60171743	EM10D1158822	EM10E0475703	dELS	152
chr10	60171600	60171719	PB1D9	SINE	Alu	chr10	60171403	60171743	EM10D1158822	EM10E0475703	dELS	119
chr10	60200840	60201059	MTEa	LTR	ERVL-MaLR	chr10	60201015	60201301	EM10D1158852	EM10E0475725	dELS	44
chr10	60216981	60217073	MIR	SINE	MIR	chr10	60216700	60217043	EM10D1158869	EM10E0475741	dELS	62
chr10	60221026	60221246	URR1B	DNA	hAT-Charlie	chr10	60221194	60221395	EM10D2324659	EM10E0957158	dELS	52
chr10	60224667	60224783	RMER13A2	LTR	ERVK	chr10	60224643	60224972	EM10D1158881	EM10E0475752	dELS	116
chr10	60224799	60224934	B1F1	SINE	Alu	chr10	60224643	60224972	EM10D1158881	EM10E0475752	dELS	135
chr10	60248398	60248442	ORR1D2	LTR	ERVL-MaLR	chr10	60248422	60248768	EM10D1158903	EM10E0475766	dELS	20
chr10	60250389	60250798	MTC	LTR	ERVL-MaLR	chr10	60250614	60250950	EM10D1158904	EM10E0475767	dELS	184
chr10	60253023	60253162	B1_Mur4	SINE	Alu	chr10	60252679	60253028	EM10D1158906	EM10E0475769	dELS	5
chr10	60257334	60257649	B4A	SINE	B4	chr10	60257308	60257655	EM10D2324675	EM10E0957165	dELS	315
chr10	60260972	60261087	ID_B1	SINE	B4	chr10	60261034	60261238	EM10D2324677	EM10E0957167	dELS	53
chr10	60261183	60261293	ID_B1	SINE	B4	chr10	60261034	60261238	EM10D2324677	EM10E0957167	dELS	55
chr10	60262376	60262465	PB1D10	SINE	Alu	chr10	60262434	60262783	EM10D1158915	EM10E0475778	dELS	31
chr10	60267324	60267440	PB1	SINE	Alu	chr10	60267061	60267362	EM10D1158920	EM10E0475782	dELS	38
chr10	60274134	60274218	RSINE1	SINE	B4	chr10	60273875	60274149	EM10D2324686	EM10E0957174	dELS	15
chr10	60280016	60280218	B4A	SINE	B4	chr10	60279966	60280162	EM10D1158937	EM10E0475797	dELS	146
chr10	60286874	60286901	B4	SINE	B4	chr10	60286586	60286931	EM10D2324700	EM10E0957187	dELS	27
chr10	60286901	60287093	B2_Mm1a	SINE	B2	chr10	60286586	60286931	EM10D2324700	EM10E0957187	dELS	30
chr10	60289989	60290093	L3	LINE	CR1	chr10	60290007	60290278	EM10D1158956	EM10E0475815	dELS	86
chr10	60374466	60374612	RSINE1	SINE	B4	chr10	60374259	60374601	EM10D1159039	EM10E0475861	dELS	135
chr10	60380327	60380409	MIR3	SINE	MIR	chr10	60380325	60380515	EM10D1159049	EM10E0475864	dELS	82
chr10	60382274	60382419	RSINE1	SINE	B4	chr10	60382129	60382358	EM10D1159051	EM10E0475866	dELS	84
chr10	60388289	60388392	MIR3	SINE	MIR	chr10	60388383	60388731	EM10D1159052	EM10E0475867	dELS	9
chr10	60388567	60388813	RLTR17B_Mm	LTR	ERVK	chr10	60388383	60388731	EM10D1159052	EM10E0475867	dELS	164
chr10	60693935	60694011	L1ME4b	LINE	L1	chr10	60693898	60694194	EM10D2324861	EM10E0957246	dELS	76
chr10	60694023	60694278	L1MEg	LINE	L1	chr10	60693898	60694194	EM10D2324861	EM10E0957246	dELS	171
chr10	60708715	60708904	B2_Mm1a	SINE	B2	chr10	60708852	60709201	EM10D1159268	EM10E0475938	dELS	52
chr10	60722567	60722752	MER117	DNA	hAT-Charlie	chr10	60722344	60722586	EM10D2324875	EM10E0957250	dELS	19
chr10	60742391	60742775	ORR1A3	LTR	ERVL-MaLR	chr10	60742325	60742618	EM10D2324886	EM10E0957256	dELS	227
chr10	60744823	60744975	MIRb	SINE	MIR	chr10	60744690	60744860	EM10D1159304	EM10E0475956	dELS	37
chr10	60744823	60744975	MIRb	SINE	MIR	chr10	60744927	60745178	EM10D1159305	EM10E0475957	dELS	48
chr10	60745162	60745308	B1_Mus2	SINE	Alu	chr10	60744927	60745178	EM10D1159305	EM10E0475957	dELS	16
chr10	60745162	60745308	B1_Mus2	SINE	Alu	chr10	60745284	60745456	EM10D1159306	EM10E0475958	dELS	24
chr10	60792579	60792616	MIRc	SINE	MIR	chr10	60792499	60792689	EM10D2324908	EM10E0957268	dELS	37
chr10	60796541	60796605	L2	LINE	L2	chr10	60796489	60796804	EM10D2324914	EM10E0957274	dELS	64
chr10	60819113	60819374	B4	SINE	B4	chr10	60819299	60819500	EM10D2324939	EM10E0957291	dELS	75
chr10	60822376	60822515	B1F2	SINE	Alu	chr10	60822242	60822445	EM10D2324944	EM10E0957294	dELS	69
chr10	60828234	60828356	MIRb	SINE	MIR	chr10	60828326	60828662	EM10D1159393	EM10E0476025	dELS	30
chr10	60934833	60934897	MIR	SINE	MIR	chr10	60934895	60935245	EM10D2325025	EM10E0957330	dELS	2
chr10	60934929	60935021	Chap1_Mam	DNA	hAT-Charlie	chr10	60934895	60935245	EM10D2325025	EM10E0957330	dELS	92
chr10	60969713	60970008	MER2	DNA	TcMar-Tigger	chr10	60969592	60969758	EM10D1159516	EM10E0476073	dELS	45
chr10	61080339	61080755	RMER10A	LTR	ERVL	chr10	61080244	61080594	EM10D1159586	EM10E0476097	dELS	255
chr10	61080953	61081057	Arthur1B	DNA	hAT-Tip100	chr10	61080852	61081194	EM10D2325087	EM10E0957354	dELS	104
chr10	61081159	61081293	PB1D10	SINE	Alu	chr10	61080852	61081194	EM10D2325087	EM10E0957354	dELS	35
chr10	61121636	61121758	B1F2	SINE	Alu	chr10	61121648	61121993	EM10D1159611	EM10E0476108	dELS	110
chr10	61137703	61137939	LTR37A	LTR	ERV1	chr10	61137600	61137948	EM10D2325108	EM10E0957366	dELS	236
chr10	61137939	61138097	B1F1	SINE	Alu	chr10	61137600	61137948	EM10D2325108	EM10E0957366	dELS	9
chr10	61166772	61166917	RSINE1	SINE	B4	chr10	61166911	61167100	EM10D1159652	EM10E0476139	dELS	6
chr10	61166917	61167032	PB1D7	SINE	Alu	chr10	61166911	61167100	EM10D1159652	EM10E0476139	dELS	115
chr10	61167032	61167185	L1M5	LINE	L1	chr10	61166911	61167100	EM10D1159652	EM10E0476139	dELS	68
chr10	61167472	61167532	MIRb	SINE	MIR	chr10	61167511	61167805	EM10D1159653	EM10E0476140	dELS	21
chr10	61167991	61168076	B1F1	SINE	Alu	chr10	61168013	61168196	EM10D1159654	EM10E0476141	dELS	63
chr10	61200669	61200808	RSINE1	SINE	B4	chr10	61200413	61200759	EM10D2325142	EM10E0957386	dELS	90
chr10	61202226	61202355	L2b	LINE	L2	chr10	61201998	61202248	EM10D1159684	EM10E0476160	dELS	22
chr10	61202390	61202533	B1_Mus1	SINE	Alu	chr10	61202516	61202752	EM10D1159685	EM10E0476161	dELS	17
chr10	61216136	61216208	ID4	SINE	ID	chr10	61216193	61216539	EM10D1159694	EM10E0476165	dELS	15
chr10	61216226	61216330	MIRb	SINE	MIR	chr10	61216193	61216539	EM10D1159694	EM10E0476165	dELS	104
chr10	61232285	61232451	B3	SINE	B2	chr10	61232435	61232714	EM10D2325157	EM10E0957393	dELS	16
chr10	61234476	61234680	MER2	DNA	TcMar-Tigger	chr10	61234347	61234667	EM10D1159707	EM10E0476173	dELS	191
chr10	61236676	61237061	MTD	LTR	ERVL-MaLR	chr10	61236711	61236921	EM10D1159709	EM10E0476175	dELS	210
chr10	61236676	61237061	MTD	LTR	ERVL-MaLR	chr10	61237005	61237322	EM10D1159710	EM10E0476176	dELS	56
chr10	61237061	61237092	B4A	SINE	B4	chr10	61237005	61237322	EM10D1159710	EM10E0476176	dELS	31
chr10	61237117	61237169	ID	SINE	ID	chr10	61237005	61237322	EM10D1159710	EM10E0476176	dELS	52
chr10	61237169	61237283	PB1D10	SINE	Alu	chr10	61237005	61237322	EM10D1159710	EM10E0476176	dELS	114
chr10	61286378	61286724	LTR72_RN	LTR	ERV1	chr10	61286268	61286597	EM10D1159757	EM10E0476203	dELS	219
chr10	61313051	61313180	RSINE1	SINE	B4	chr10	61312842	61313158	EM10D2325206	EM10E0957421	dELS	107
chr10	61314035	61314178	B1F1	SINE	Alu	chr10	61313745	61314094	EM10D2325207	EM10E0957422	dELS	59
chr10	61315337	61315471	RLTR11C_MM	LTR	ERVK	chr10	61315368	61315686	EM10D1159784	EM10E0476212	dELS	103
chr10	61315679	61315797	PB1D9	SINE	Alu	chr10	61315368	61315686	EM10D1159784	EM10E0476212	dELS	7
chr10	61315679	61315797	PB1D9	SINE	Alu	chr10	61315739	61315896	EM10D2325209	EM10E0957423	dELS	58
chr10	61315820	61315944	B1_Mus2	SINE	Alu	chr10	61315739	61315896	EM10D2325209	EM10E0957423	dELS	76
chr10	61315949	61316120	MTEa	LTR	ERVL-MaLR	chr10	61315989	61316150	EM10D2325210	EM10E0957424	dELS	131
chr10	61369822	61369999	Charlie1a	DNA	hAT-Charlie	chr10	61369802	61370142	EM10D2325242	EM10E0957438	dELS	177
chr10	61375332	61375378	ID4	SINE	ID	chr10	61375256	61375595	EM10D2325247	EM10E0957442	dELS	46
chr10	61375541	61375754	ID_B1	SINE	B4	chr10	61375256	61375595	EM10D2325247	EM10E0957442	dELS	54
chr10	61402569	61402732	B2_Mm2	SINE	B2	chr10	61402536	61402841	EM10D1159858	EM10E0476256	dELS,CTCF-bound	163
chr10	61410273	61410457	ID_B1	SINE	B4	chr10	61410315	61410512	EM10D2325267	EM10E0957453	dELS	142
chr10	61410460	61410558	PB1	SINE	Alu	chr10	61410315	61410512	EM10D2325267	EM10E0957453	dELS	52
chr10	61415628	61415801	B1_Mur1	SINE	Alu	chr10	61415702	61415873	EM10D1159872	EM10E0476264	dELS	99
chr10	61444627	61444776	L1M4	LINE	L1	chr10	61444497	61444762	EM10D2325295	EM10E0957472	dELS	135
chr10	61448611	61448678	B1F	SINE	Alu	chr10	61448385	61448617	EM10D2325298	EM10E0957474	dELS	6
chr10	61456956	61457182	Charlie1	DNA	hAT-Charlie	chr10	61457173	61457494	EM10D2325306	EM10E0957481	dELS	9
chr10	61488569	61489889	RMER1A	Retroposon	L1-dep	chr10	61488523	61488730	EM10D2325322	EM10E0957490	dELS	161
chr10	61491627	61491730	RSINE1	SINE	B4	chr10	61491620	61491899	EM10D1159949	EM10E0476313	dELS	103
chr10	61491778	61491890	L1MC	LINE	L1	chr10	61491620	61491899	EM10D1159949	EM10E0476313	dELS	112
chr10	61492442	61492563	B1_Mur2	SINE	Alu	chr10	61492548	61492776	EM10D2325326	EM10E0957492	dELS,CTCF-bound	15
chr10	61492594	61492612	B2_Mm2	SINE	B2	chr10	61492548	61492776	EM10D2325326	EM10E0957492	dELS,CTCF-bound	18
chr10	61492639	61492809	B2_Mm2	SINE	B2	chr10	61492548	61492776	EM10D2325326	EM10E0957492	dELS,CTCF-bound	137
chr10	61535417	61535476	MIR3	SINE	MIR	chr10	61535306	61535481	EM10D2325352	EM10E0957504	dELS	59
chr10	61537049	61537134	MLT1A1	LTR	ERVL-MaLR	chr10	61537039	61537340	EM10D1160003	EM10E0476334	dELS	85
chr10	61591296	61591416	MIR3	SINE	MIR	chr10	61591363	61591617	EM10D2325373	EM10E0957513	dELS	53
chr10	61599905	61600043	B1_Mur3	SINE	Alu	chr10	61599605	61599916	EM10D1160048	EM10E0476345	dELS	11
chr10	61644140	61644604	RLTR28	LTR	ERVL	chr10	61644191	61644344	EM10D2325405	EM10E0957524	dELS	153
chr10	61656917	61657107	ID_B1	SINE	B4	chr10	61657005	61657266	EM10D2325416	EM10E0957529	dELS	102
chr10	61657121	61657278	ID_B1	SINE	B4	chr10	61657005	61657266	EM10D2325416	EM10E0957529	dELS	145
chr10	61657994	61658117	ID_B1	SINE	B4	chr10	61658093	61658374	EM10D1160105	EM10E0476373	dELS,CTCF-bound	24
chr10	61658298	61658410	B1F2	SINE	Alu	chr10	61658093	61658374	EM10D1160105	EM10E0476373	dELS,CTCF-bound	76
chr10	61662905	61662956	ID4	SINE	ID	chr10	61662581	61662921	EM10D1160109	EM10E0476376	dELS	16
chr10	61665619	61665765	B1_Mur4	SINE	Alu	chr10	61665708	61666028	EM10D1160110	EM10E0476377	dELS	57
chr10	61665834	61665957	L1MC3	LINE	L1	chr10	61665708	61666028	EM10D1160110	EM10E0476377	dELS	123
chr10	61665969	61666062	PB1D10	SINE	Alu	chr10	61665708	61666028	EM10D1160110	EM10E0476377	dELS	59
chr10	61669837	61670160	ORR1C2	LTR	ERVL-MaLR	chr10	61669973	61670207	EM10D2325423	EM10E0957532	dELS	187
chr10	61670899	61671043	B2_Mm2	SINE	B2	chr10	61670842	61671087	EM10D2325424	EM10E0957533	dELS,CTCF-bound	144
chr10	61675939	61675995	L1MDb	LINE	L1	chr10	61675986	61676333	EM10D1160116	EM10E0476382	dELS	9
chr10	61675995	61676511	RLTR30E_MM	LTR	ERV1	chr10	61675986	61676333	EM10D1160116	EM10E0476382	dELS	338
chr10	61676876	61677071	B3	SINE	B2	chr10	61677002	61677339	EM10D2325425	EM10E0957534	dELS	69
chr10	61677085	61677158	B1_Mur4	SINE	Alu	chr10	61677002	61677339	EM10D2325425	EM10E0957534	dELS	73
chr10	61677194	61677352	B3A	SINE	B2	chr10	61677002	61677339	EM10D2325425	EM10E0957534	dELS	145
chr10	61706340	61706728	MTA_Mm	LTR	ERVL-MaLR	chr10	61706478	61706793	EM10D2325444	EM10E0957546	dELS	250
chr10	61706728	61706891	ID_B1	SINE	B4	chr10	61706478	61706793	EM10D2325444	EM10E0957546	dELS	65
chr10	61707071	61707547	RLTR11A2	LTR	ERVK	chr10	61706982	61707332	EM10D2325445	EM10E0957547	dELS	261
chr10	61707071	61707547	RLTR11A2	LTR	ERVK	chr10	61707522	61707829	EM10D2325446	EM10E0957548	dELS	25
chr10	61707549	61707829	MTEa	LTR	ERVL-MaLR	chr10	61707522	61707829	EM10D2325446	EM10E0957548	dELS	280
chr10	61707816	61707885	PB1D9	SINE	Alu	chr10	61707522	61707829	EM10D2325446	EM10E0957548	dELS	13
chr10	61717801	61717910	PB1D10	SINE	Alu	chr10	61717812	61718161	EM10D2325452	EM10E0957552	dELS	98
chr10	61717910	61718028	L1MB8	LINE	L1	chr10	61717812	61718161	EM10D2325452	EM10E0957552	dELS	118
chr10	61718035	61718226	B3	SINE	B2	chr10	61717812	61718161	EM10D2325452	EM10E0957552	dELS	126
chr10	61752218	61752390	B2_Mm2	SINE	B2	chr10	61751931	61752281	EM10D1160169	EM10E0476413	dELS	63
chr10	61757083	61757328	B4	SINE	B4	chr10	61757080	61757426	EM10D1160174	EM10E0476415	dELS	245
chr10	61764919	61764989	L2a	LINE	L2	chr10	61764711	61765051	EM10D2325475	EM10E0957561	dELS,CTCF-bound	70
chr10	61812031	61812372	L1MEc	LINE	L1	chr10	61811965	61812306	EM10D1160214	EM10E0476429	dELS	275
chr10	61825709	61825809	MIRc	SINE	MIR	chr10	61825670	61825841	EM10D1160227	EM10E0476435	dELS	100
chr10	61826639	61826695	ID4_	SINE	ID	chr10	61826650	61826996	EM10D1160229	EM10E0476437	dELS	45
chr10	61928446	61928614	MIRb	SINE	MIR	chr10	61928419	61928710	EM10D1160315	EM10E0476470	dELS	168
chr10	62012016	62012529	RLTR11A2	LTR	ERVK	chr10	62012460	62012782	EM10D2325610	EM10E0957619	dELS	69
chr10	62012672	62012914	B4A	SINE	B4	chr10	62012460	62012782	EM10D2325610	EM10E0957619	dELS	110
chr10	62016890	62016956	MIRb	SINE	MIR	chr10	62016909	62017259	EM10D2325613	EM10E0957621	dELS	47
chr10	62019910	62020007	MIR3	SINE	MIR	chr10	62019976	62020184	EM10D2325614	EM10E0957622	dELS	31
chr10	62020049	62020086	MIR3	SINE	MIR	chr10	62019976	62020184	EM10D2325614	EM10E0957622	dELS	37
chr10	62100922	62101423	MLTR14	LTR	ERV1	chr10	62101167	62101486	EM10D1160456	EM10E0476525	dELS	256
chr10	62113419	62113903	RMER5	LTR	ERV1	chr10	62113893	62114243	EM10D1160475	EM10E0476533	dELS	10
chr10	62172838	62172909	RLTR31D_MM	LTR	ERVK	chr10	62172873	62173111	EM10D1160513	EM10E0476545	dELS	36
chr10	62175052	62175440	MTEb	LTR	ERVL-MaLR	chr10	62174962	62175180	EM10D1160517	EM10E0476549	dELS	128
chr10	62198932	62199004	ID_B1	SINE	B4	chr10	62199001	62199200	EM10D1160545	EM10E0476560	dELS	3
chr10	62213596	62213956	ORR1B1	LTR	ERVL-MaLR	chr10	62213590	62213844	EM10D2325696	EM10E0957662	dELS	248
chr10	62215343	62215411	PB1D7	SINE	Alu	chr10	62215104	62215426	EM10D1160556	EM10E0476564	dELS	68
chr10	62216429	62216630	B3	SINE	B2	chr10	62216586	62216933	EM10D2325697	EM10E0957663	dELS,CTCF-bound	44
chr10	62216693	62216858	MIR3	SINE	MIR	chr10	62216586	62216933	EM10D2325697	EM10E0957663	dELS,CTCF-bound	165
chr10	62218348	62218480	PB1D7	SINE	Alu	chr10	62218457	62218725	EM10D1160562	EM10E0476570	dELS	23
chr10	62220507	62220837	MTEa	LTR	ERVL-MaLR	chr10	62220771	62221115	EM10D1160564	EM10E0476572	dELS	66
chr10	62223118	62223346	ID_B1	SINE	B4	chr10	62222875	62223198	EM10D1160568	EM10E0476576	dELS	80
chr10	62242471	62242647	MER5B	DNA	hAT-Charlie	chr10	62242416	62242766	EM10D1160584	EM10E0476586	dELS	176
chr10	62282748	62282836	L1_Mur3	LINE	L1	chr10	62282826	62283025	EM10D1160610	EM10E0476599	dELS	10
chr10	62310506	62310579	PB1D11	SINE	Alu	chr10	62310347	62310542	EM10D1160627	EM10E0476609	dELS	36
chr10	62311465	62311547	MIR3	SINE	MIR	chr10	62311520	62311797	EM10D1160629	EM10E0476611	dELS	27
chr10	62313341	62313424	Kanga1c	DNA	TcMar-Tc2	chr10	62313277	62313429	EM10D1160631	EM10E0476613	dELS	83
chr10	62319086	62319501	MLTR14	LTR	ERV1	chr10	62319228	62319400	EM10D2325734	EM10E0957681	dELS	172
chr10	62321805	62322124	ORR1A2	LTR	ERVL-MaLR	chr10	62321571	62321839	EM10D2325735	EM10E0957682	dELS,CTCF-bound	34
chr10	62328935	62329032	B1_Mus2	SINE	Alu	chr10	62328999	62329340	EM10D1160646	EM10E0476626	dELS,CTCF-bound	33
chr10	62329056	62329197	B3A	SINE	B2	chr10	62328999	62329340	EM10D1160646	EM10E0476626	dELS,CTCF-bound	141
chr10	62329317	62329377	MIRb	SINE	MIR	chr10	62328999	62329340	EM10D1160646	EM10E0476626	dELS,CTCF-bound	23
chr10	62331786	62331931	L1M4	LINE	L1	chr10	62331876	62332038	EM10D1160651	EM10E0476630	dELS	55
chr10	62332005	62332116	B1F1	SINE	Alu	chr10	62331876	62332038	EM10D1160651	EM10E0476630	dELS	33
chr10	62332170	62332342	B4A	SINE	B4	chr10	62332128	62332452	EM10D1160652	EM10E0476631	dELS	172
chr10	62333538	62333675	L1ME3C	LINE	L1	chr10	62333395	62333593	EM10D1160654	EM10E0476633	dELS	55
chr10	62336624	62336742	B3A	SINE	B2	chr10	62336643	62336990	EM10D1160658	EM10E0476637	dELS	99
chr10	62413987	62414173	B2_Mm1t	SINE	B2	chr10	62413643	62413989	EM10D1160707	EM10E0476666	dELS	2
chr10	62414207	62414453	B4A	SINE	B4	chr10	62414222	62414413	EM10D2325771	EM10E0957707	dELS	191
chr10	62425654	62425704	MIR	SINE	MIR	chr10	62425458	62425752	EM10D1160722	EM10E0476678	dELS	50
chr10	62477042	62477156	L1MB7	LINE	L1	chr10	62477035	62477373	EM10D2325795	EM10E0957716	dELS	114
chr10	62477345	62477457	L1M5	LINE	L1	chr10	62477035	62477373	EM10D2325795	EM10E0957716	dELS	28
chr10	62500538	62500737	MER33	DNA	hAT-Charlie	chr10	62500317	62500549	EM10D1160778	EM10E0476699	dELS,CTCF-bound	11
chr10	62500538	62500737	MER33	DNA	hAT-Charlie	chr10	62500604	62500798	EM10D1160779	EM10E0476700	dELS,CTCF-bound	133
chr10	62500766	62500863	PB1D9	SINE	Alu	chr10	62500604	62500798	EM10D1160779	EM10E0476700	dELS,CTCF-bound	32
chr10	62501033	62501097	ID4	SINE	ID	chr10	62500961	62501303	EM10D2325818	EM10E0957723	dELS,CTCF-bound	64
chr10	62502829	62502959	B1_Mur1	SINE	Alu	chr10	62502920	62503264	EM10D2325821	EM10E0957725	dELS	39
chr10	62503253	62503444	B2_Mm2	SINE	B2	chr10	62502920	62503264	EM10D2325821	EM10E0957725	dELS	11
chr10	62503253	62503444	B2_Mm2	SINE	B2	chr10	62503391	62503656	EM10D1160786	EM10E0476706	dELS	53
chr10	62503684	62503888	B3	SINE	B2	chr10	62503872	62504222	EM10D1160788	EM10E0476707	dELS	16
chr10	62504267	62504371	ID_B1	SINE	B4	chr10	62504296	62504562	EM10D1160789	EM10E0476708	dELS	75
chr10	62504901	62505050	B1_Mur4	SINE	Alu	chr10	62504909	62505125	EM10D2325823	EM10E0957726	dELS	141
chr10	62505050	62505116	MLT1B	LTR	ERVL-MaLR	chr10	62504909	62505125	EM10D2325823	EM10E0957726	dELS	66
chr10	62505217	62505366	ID_B1	SINE	B4	chr10	62505147	62505422	EM10D2325824	EM10E0957727	dELS	149
chr10	62505362	62505506	B2_Mm2	SINE	B2	chr10	62505147	62505422	EM10D2325824	EM10E0957727	dELS	60
chr10	62517450	62517538	PB1D10	SINE	Alu	chr10	62517467	62517807	EM10D2325832	EM10E0957732	dELS	71
chr10	62520961	62521043	RLTR31D_MM	LTR	ERVK	chr10	62520981	62521264	EM10D1160810	EM10E0476723	dELS	62
chr10	62534365	62534563	ID_B1	SINE	B4	chr10	62534527	62534869	EM10D2325840	EM10E0957738	dELS	36
chr10	62540847	62541084	L2b	LINE	L2	chr10	62540809	62541154	EM10D1160826	EM10E0476732	dELS	237
chr10	62541848	62541970	PB1D9	SINE	Alu	chr10	62541624	62541887	EM10D2325842	EM10E0957739	dELS	39
chr10	62542497	62542615	PB1D7	SINE	Alu	chr10	62542613	62542931	EM10D1160828	EM10E0476734	dELS	2
chr10	62543076	62543494	MTC	LTR	ERVL-MaLR	chr10	62542955	62543301	EM10D1160829	EM10E0476735	dELS	225
chr10	62543076	62543494	MTC	LTR	ERVL-MaLR	chr10	62543432	62543782	EM10D2325844	EM10E0957740	dELS	62
chr10	62544487	62544667	ORR1F	LTR	ERVL-MaLR	chr10	62544366	62544706	EM10D1160831	EM10E0476737	dELS,CTCF-bound	180
chr10	62544667	62544868	URR1B	DNA	hAT-Charlie	chr10	62544366	62544706	EM10D1160831	EM10E0476737	dELS,CTCF-bound	39
chr10	62552985	62553241	MTC	LTR	ERVL-MaLR	chr10	62553034	62553243	EM10D1160841	EM10E0957742	dELS	207
chr10	62556305	62556495	B3	SINE	B2	chr10	62556197	62556444	EM10D1160845	EM10E0476746	dELS	139
chr10	62556808	62556919	L2	LINE	L2	chr10	62556521	62556871	EM10D1160846	EM10E0476747	dELS	63
chr10	62604323	62604514	B2_Mm2	SINE	B2	chr10	62604378	62604536	EM10D1160882	EM10E0957755	dELS,CTCF-bound	136
chr10	62751160	62751307	B1_Mus1	SINE	Alu	chr10	62750825	62751167	EM10D1160970	EM10E0476789	dELS	7
chr10	62795966	62796109	B1F2	SINE	Alu	chr10	62795870	62796202	EM10D2325929	EM10E0957775	dELS	143
chr10	62820757	62820861	B1_Mus2	SINE	Alu	chr10	62820829	62821103	EM10D1161005	EM10E0476802	dELS	32
chr10	62823582	62823794	ID_B1	SINE	B4	chr10	62823488	62823754	EM10D1161006	EM10E0476803	dELS	172
chr10	62831623	62832027	RLTR11A2	LTR	ERVK	chr10	62831623	62831956	EM10D2325936	EM10E0957779	dELS	333
chr10	62847120	62847259	ID_B1	SINE	B4	chr10	62847031	62847238	EM10D1161022	EM10E0476812	dELS,CTCF-bound	118
chr10	62847209	62847314	B1F	SINE	Alu	chr10	62847031	62847238	EM10D1161022	EM10E0476812	dELS,CTCF-bound	29
chr10	62851270	62851469	L1M5	LINE	L1	chr10	62851047	62851393	EM10D1161025	EM10E0476815	dELS	123
chr10	62855212	62855295	PB1D11	SINE	Alu	chr10	62855059	62855403	EM10D2325947	EM10E0957783	dELS	83
chr10	62856822	62857019	B4A	SINE	B4	chr10	62856740	62857069	EM10D2325949	EM10E0957784	dELS,CTCF-bound	197
chr10	62883666	62883772	B1_Mur3	SINE	Alu	chr10	62883486	62883693	EM10D1161056	EM10E0476832	dELS,CTCF-bound	27
chr10	62885019	62885135	B1F	SINE	Alu	chr10	62884933	62885132	EM10D2325970	EM10E0957796	dELS,CTCF-bound	113
chr10	62885761	62885908	B1_Mus2	SINE	Alu	chr10	62885475	62885810	EM10D2325971	EM10E0957797	dELS	49
chr10	62885761	62885908	B1_Mus2	SINE	Alu	chr10	62885842	62886046	EM10D2325972	EM10E0957798	dELS	66
chr10	62886102	62886207	PB1D9	SINE	Alu	chr10	62886121	62886444	EM10D2325973	EM10E0957799	dELS	86
chr10	62895320	62895521	B3	SINE	B2	chr10	62895402	62895749	EM10D1161080	EM10E0476849	dELS	119
chr10	62895531	62895669	B1F	SINE	Alu	chr10	62895402	62895749	EM10D1161080	EM10E0476849	dELS	138
chr10	62896775	62896985	ID_B1	SINE	B4	chr10	62896915	62897173	EM10D1161082	EM10E0476851	dELS,CTCF-bound	70
chr10	62897039	62897126	ID_B1	SINE	B4	chr10	62896915	62897173	EM10D1161082	EM10E0476851	dELS,CTCF-bound	87
chr10	62902749	62903243	RMER20A	LTR	ERVK	chr10	62902839	62903188	EM10D2325995	EM10E0957814	dELS	349
chr10	62914153	62915494	Lx4B	LINE	L1	chr10	62914166	62914378	EM10D1161098	EM10E0476861	dELS	212
chr10	62914153	62915494	Lx4B	LINE	L1	chr10	62914485	62914658	EM10D1161099	EM10E0476862	dELS	173
chr10	62965791	62965905	PB1	SINE	Alu	chr10	62965895	62966217	EM10D2326015	EM10E0957824	dELS	10
chr10	62965928	62966128	ID_B1	SINE	B4	chr10	62965895	62966217	EM10D2326015	EM10E0957824	dELS	200
chr10	62966167	62966293	RSINE1	SINE	B4	chr10	62965895	62966217	EM10D2326015	EM10E0957824	dELS	50
chr10	62971547	62971590	ID_B1	SINE	B4	chr10	62971574	62971746	EM10D2326017	EM10E0957826	dELS	16
chr10	62971607	62971750	ID_B1	SINE	B4	chr10	62971574	62971746	EM10D2326017	EM10E0957826	dELS	139
chr10	62984088	62984154	RLTR20A4	LTR	ERVK	chr10	62984075	62984425	EM10D1161143	EM10E0476888	dELS	66
chr10	62984188	62984244	RLTR20A4	LTR	ERVK	chr10	62984075	62984425	EM10D1161143	EM10E0476888	dELS	56
chr10	62984558	62984648	B1_Mus2	SINE	Alu	chr10	62984518	62984824	EM10D1161144	EM10E0476889	dELS	90
chr10	62984580	62984659	MT2B	LTR	ERVL	chr10	62984518	62984824	EM10D1161144	EM10E0476889	dELS	79
chr10	62984685	62984747	B1F	SINE	Alu	chr10	62984518	62984824	EM10D1161144	EM10E0476889	dELS	62
chr10	63010435	63010503	ID4_	SINE	ID	chr10	63010309	63010654	EM10D1161160	EM10E0476893	dELS	68
chr10	63010599	63010680	PB1D9	SINE	Alu	chr10	63010309	63010654	EM10D1161160	EM10E0476893	dELS	55
chr10	63032362	63032472	MTEb	LTR	ERVL-MaLR	chr10	63032325	63032675	EM10D1161187	EM10E0476910	dELS	110
chr10	63032479	63032635	L1M4	LINE	L1	chr10	63032325	63032675	EM10D1161187	EM10E0476910	dELS	156
chr10	63039880	63039982	RSINE1	SINE	B4	chr10	63039888	63040235	EM10D2326057	EM10E0957841	dELS	94
chr10	63039982	63039995	B3A	SINE	B2	chr10	63039888	63040235	EM10D2326057	EM10E0957841	dELS	13
chr10	63040004	63040127	RSINE1	SINE	B4	chr10	63039888	63040235	EM10D2326057	EM10E0957841	dELS	123
chr10	63040208	63040307	B1F	SINE	Alu	chr10	63039888	63040235	EM10D2326057	EM10E0957841	dELS	27
chr10	63064518	63064660	B3A	SINE	B2	chr10	63064516	63064865	EM10D1161212	EM10E0476927	dELS	142
chr10	63064768	63064908	RSINE1	SINE	B4	chr10	63064516	63064865	EM10D1161212	EM10E0476927	dELS	97
chr10	63066229	63066341	MLT1A0	LTR	ERVL-MaLR	chr10	63066030	63066316	EM10D2326076	EM10E0957855	dELS,CTCF-bound	87
chr10	63094081	63094205	L2a	LINE	L2	chr10	63094172	63094373	EM10D1161230	EM10E0476936	dELS	33
chr10	63153559	63153709	RMER30	DNA	hAT-Charlie	chr10	63153619	63153935	EM10D1161271	EM10E0476949	dELS,CTCF-bound	90
chr10	63176532	63176613	Charlie1a	DNA	hAT-Charlie	chr10	63176529	63176878	EM10D1161295	EM10E0476958	dELS	81
chr10	63176707	63176839	B1_Mm	SINE	Alu	chr10	63176529	63176878	EM10D1161295	EM10E0476958	dELS	132
chr10	63176861	63176913	B3	SINE	B2	chr10	63176529	63176878	EM10D1161295	EM10E0476958	dELS	17
chr10	63182367	63182513	RSINE1	SINE	B4	chr10	63182381	63182728	EM10D2326137	EM10E0957878	dELS	132
chr10	63182533	63182937	RLTR41	LTR	ERV1	chr10	63182381	63182728	EM10D2326137	EM10E0957878	dELS	195
chr10	63201673	63201823	B3A	SINE	B2	chr10	63201579	63201841	EM10D2326147	EM10E0957883	dELS	150
chr10	63240819	63241333	RMER2	LTR	ERV1	chr10	63240834	63241154	EM10D1161343	EM10E0476976	dELS	320
chr10	63240819	63241333	RMER2	LTR	ERV1	chr10	63241210	63241385	EM10D1161344	EM10E0476977	dELS	123
chr10	63241364	63241768	MLT1C	LTR	ERVL-MaLR	chr10	63241210	63241385	EM10D1161344	EM10E0476977	dELS	21
chr10	63258816	63259611	Lx7	LINE	L1	chr10	63258795	63259015	EM10D2326168	EM10E0957889	dELS	199
chr10	63258816	63259611	Lx7	LINE	L1	chr10	63259416	63259723	EM10D2326170	EM10E0957890	dELS	195
chr10	63259710	63259869	Tigger5b	DNA	TcMar-Tigger	chr10	63259416	63259723	EM10D2326170	EM10E0957890	dELS	13
chr10	63272382	63272530	B4	SINE	B4	chr10	63272407	63272752	EM10D2326176	EM10E0957895	dELS	123
chr10	63277166	63277246	PB1D10	SINE	Alu	chr10	63277026	63277375	EM10D1161369	EM10E0476990	dELS	80
chr10	63360537	63360655	RMER10B	LTR	ERVL	chr10	63360561	63360911	EM10D2326201	EM10E0957907	dELS	94
chr10	63365822	63366334	RLTR20B5_MM	LTR	ERVK	chr10	63366111	63366437	EM10D1161416	EM10E0477013	dELS	223
chr10	63396930	63397075	RSINE1	SINE	B4	chr10	63397042	63397222	EM10D1161445	EM10E0477027	dELS	33
chr10	63399981	63400182	B3A	SINE	B2	chr10	63400160	63400365	EM10D1161447	EM10E0477028	dELS	22
chr10	63402239	63402758	RLTR11A2	LTR	ERVK	chr10	63402268	63402497	EM10D1161449	EM10E0477029	dELS	229
chr10	63402758	63402855	ID_B1	SINE	B4	chr10	63402851	63403038	EM10D1161451	EM10E0477031	dELS	4
chr10	63403362	63403535	B3	SINE	B2	chr10	63403145	63403415	EM10D2326223	EM10E0957915	dELS	53
chr10	63415194	63415311	PB1D10	SINE	Alu	chr10	63415296	63415642	EM10D2326233	EM10E0957920	dELS	15
chr10	63415383	63415485	PB1D10	SINE	Alu	chr10	63415296	63415642	EM10D2326233	EM10E0957920	dELS	102
chr10	63415780	63415846	B1_Mur3	SINE	Alu	chr10	63415832	63416157	EM10D2326234	EM10E0957921	dELS	14
chr10	63423649	63424044	RLTR11A2	LTR	ERVK	chr10	63423791	63424135	EM10D1161473	EM10E0477044	dELS	253
chr10	63424431	63424534	ORR1D2	LTR	ERVL-MaLR	chr10	63424509	63424711	EM10D1161474	EM10E0477045	dELS,CTCF-bound	25
chr10	63424534	63424713	B2_Mm2	SINE	B2	chr10	63424509	63424711	EM10D1161474	EM10E0477045	dELS,CTCF-bound	177
chr10	63432582	63432867	ORR1B2	LTR	ERVL-MaLR	chr10	63432608	63432901	EM10D2326247	EM10E0957928	dELS	259
chr10	63439900	63440084	RMER15	LTR	ERVL	chr10	63439772	63440080	EM10D2326251	EM10E0957931	dELS	180
chr10	63443974	63444715	MTC-int	LTR	ERVL-MaLR	chr10	63444628	63444974	EM10D1161492	EM10E0477056	dELS	87
chr10	63444702	63444815	MTD	LTR	ERVL-MaLR	chr10	63444628	63444974	EM10D1161492	EM10E0477056	dELS	113
chr10	63444824	63444938	MER31A	LTR	ERV1	chr10	63444628	63444974	EM10D1161492	EM10E0477056	dELS	114
chr10	63444938	63445287	IAPLTR4	LTR	ERVK	chr10	63444628	63444974	EM10D1161492	EM10E0477056	dELS	36
chr10	63444938	63445287	IAPLTR4	LTR	ERVK	chr10	63445096	63445325	EM10D1161493	EM10E0477057	dELS	191
chr10	63445287	63445463	MER31A	LTR	ERV1	chr10	63445096	63445325	EM10D1161493	EM10E0477057	dELS	38
chr10	63476249	63476300	ID4	SINE	ID	chr10	63476207	63476543	EM10D1161507	EM10E0477063	dELS	51
chr10	63954224	63954391	L1MEg2	LINE	L1	chr10	63954348	63954694	EM10D2326340	EM10E0957942	dELS	43
chr10	63954429	63954688	L1MEg2	LINE	L1	chr10	63954348	63954694	EM10D2326340	EM10E0957942	dELS	259
chr10	64870217	64870513	MTD	LTR	ERVL-MaLR	chr10	64870250	64870588	EM10D1161918	EM10E0477126	dELS	263
chr10	64875359	64876278	RMER17D2	LTR	ERVK	chr10	64876155	64876379	EM10D1161923	EM10E0477127	dELS	123
chr10	64877757	64878279	RMER10B	LTR	ERVL	chr10	64878092	64878394	EM10D1161926	EM10E0477130	dELS	187
chr10	64902025	64902083	B2_Mm2	SINE	B2	chr10	64901735	64902085	EM10D1161937	EM10E0477131	dELS	58
chr10	66041099	66041312	Lx5	LINE	L1	chr10	66040752	66041101	EM10D1162137	EM10E0477140	dELS	2
chr10	66179981	66181322	Lx9	LINE	L1	chr10	66181250	66181599	EM10D1162168	EM10E0477143	dELS	72
chr10	66181349	66181609	MLT1H	LTR	ERVL-MaLR	chr10	66181250	66181599	EM10D1162168	EM10E0477143	dELS	250
chr10	66780470	66780571	MIRb	SINE	MIR	chr10	66780517	66780862	EM10D1162350	EM10E0477167	dELS	54
chr10	66780577	66780763	LTR33	LTR	ERVL	chr10	66780517	66780862	EM10D1162350	EM10E0477167	dELS	186
chr10	66780809	66780858	LTR33	LTR	ERVL	chr10	66780517	66780862	EM10D1162350	EM10E0477167	dELS	49
chr10	66852641	66852838	MLTR14	LTR	ERV1	chr10	66852787	66853013	EM10D1162401	EM10E0477181	dELS	51
chr10	66864154	66864411	MTE2b	LTR	ERVL-MaLR	chr10	66864164	66864432	EM10D1162412	EM10E0477184	dELS,CTCF-bound	247
chr10	66879227	66879290	MER102b	DNA	hAT-Charlie	chr10	66879075	66879386	EM10D1162423	EM10E0477187	dELS	63
chr10	66896718	66897237	MLTR18D_MM	LTR	ERVK	chr10	66897081	66897431	EM10D2326651	EM10E0957972	dELS	156
chr10	66901890	66902234	MTEa	LTR	ERVL-MaLR	chr10	66901801	66902092	EM10D2326655	EM10E0957974	dELS	202
chr10	66910112	66910174	MIR	SINE	MIR	chr10	66910053	66910218	EM10D1162450	EM10E0477197	dELS	62
chr10	66911623	66911975	MTD	LTR	ERVL-MaLR	chr10	66911402	66911751	EM10D1162452	EM10E0477199	dELS	128
chr10	66913493	66913847	ORR1D2	LTR	ERVL-MaLR	chr10	66913672	66914019	EM10D2326666	EM10E0957980	dELS,CTCF-bound	175
chr10	66913851	66914300	RMER17C2	LTR	ERVK	chr10	66913672	66914019	EM10D2326666	EM10E0957980	dELS,CTCF-bound	168
chr10	66916168	66916275	MER34A	LTR	ERV1	chr10	66915941	66916185	EM10D1162458	EM10E0477203	dELS	17
chr10	66917556	66917907	ORR1C1	LTR	ERVL-MaLR	chr10	66917756	66918102	EM10D2326667	EM10E0957981	dELS	151
chr10	66922315	66922488	B3A	SINE	B2	chr10	66922284	66922596	EM10D2326675	EM10E0957986	dELS,CTCF-bound	173
chr10	66932510	66932637	B1_Mur4	SINE	Alu	chr10	66932608	66932945	EM10D1162481	EM10E0477222	dELS	29
chr10	66944259	66944318	ID	SINE	ID	chr10	66943928	66944269	EM10D2326685	EM10E0957995	dELS	10
chr10	66951298	66951430	B1_Mus2	SINE	Alu	chr10	66951335	66951674	EM10D1162492	EM10E0477230	dELS	95
chr10	66951554	66951739	B3	SINE	B2	chr10	66951335	66951674	EM10D1162492	EM10E0477230	dELS	120
chr10	66953372	66953769	L1M5	LINE	L1	chr10	66953290	66953640	EM10D1162494	EM10E0477232	dELS	268
chr10	66953899	66954053	RSINE1	SINE	B4	chr10	66953825	66954144	EM10D1162495	EM10E0477233	dELS	154
chr10	66956014	66956179	ID_B1	SINE	B4	chr10	66955889	66956105	EM10D1162498	EM10E0477236	dELS	91
chr10	66956795	66957055	Lx7	LINE	L1	chr10	66956660	66957006	EM10D1162499	EM10E0477237	dELS	211
chr10	66957183	66957668	Lx7	LINE	L1	chr10	66957357	66957656	EM10D1162500	EM10E0477238	dELS	299
chr10	66968237	66968433	B4A	SINE	B4	chr10	66968317	66968541	EM10D1162510	EM10E0477242	dELS	116
chr10	66968436	66968564	B1_Mur1	SINE	Alu	chr10	66968317	66968541	EM10D1162510	EM10E0477242	dELS	105
chr10	66968638	66968688	B1_Mur4	SINE	Alu	chr10	66968583	66968921	EM10D2326696	EM10E0958001	dELS	50
chr10	66968690	66969116	RMER17C	LTR	ERVK	chr10	66968583	66968921	EM10D2326696	EM10E0958001	dELS	231
chr10	66969147	66969271	B1_Mus2	SINE	Alu	chr10	66969235	66969391	EM10D1162512	EM10E0477244	dELS	36
chr10	66969331	66969417	B1_Mur4	SINE	Alu	chr10	66969235	66969391	EM10D1162512	EM10E0477244	dELS	60
chr10	66969566	66969737	RMER5	LTR	ERV1	chr10	66969591	66969929	EM10D1162513	EM10E0477245	dELS	146
chr10	66969738	66970139	RMER10A	LTR	ERVL	chr10	66969591	66969929	EM10D1162513	EM10E0477245	dELS	191
chr10	66994598	66994918	LTR16A	LTR	ERVL	chr10	66994618	66994786	EM10D1162532	EM10E0477256	dELS,CTCF-bound	168
chr10	67000098	67000258	ID_B1	SINE	B4	chr10	66999963	67000139	EM10D1162537	EM10E0477261	dELS	41
chr10	67000098	67000258	ID_B1	SINE	B4	chr10	67000218	67000454	EM10D1162538	EM10E0477262	dELS	40
chr10	67021404	67021553	B1_Mus1	SINE	Alu	chr10	67021549	67021890	EM10D2326719	EM10E0958014	dELS	4
chr10	67024598	67024685	ORR1F	LTR	ERVL-MaLR	chr10	67024419	67024766	EM10D1162565	EM10E0477282	dELS	87
chr10	67024753	67024982	B3	SINE	B2	chr10	67024419	67024766	EM10D1162565	EM10E0477282	dELS	13
chr10	67025556	67025786	MTD	LTR	ERVL-MaLR	chr10	67025687	67026021	EM10D2326720	EM10E0958015	dELS	99
chr10	67026081	67026271	ID_B1	SINE	B4	chr10	67026025	67026187	EM10D2326721	EM10E0958016	dELS,CTCF-bound	106
chr10	67042961	67043114	RSINE1	SINE	B4	chr10	67042957	67043222	EM10D2326730	EM10E0958019	dELS	153
chr10	67043526	67043648	PB1D9	SINE	Alu	chr10	67043233	67043572	EM10D2326731	EM10E0958020	dELS	46
chr10	67048175	67048252	B4	SINE	B4	chr10	67048068	67048264	EM10D2326738	EM10E0958026	dELS	77
chr10	67049600	67049750	B1_Mus2	SINE	Alu	chr10	67049631	67049933	EM10D2326741	EM10E0958029	dELS	119
chr10	67049882	67050007	B1_Mur3	SINE	Alu	chr10	67049631	67049933	EM10D2326741	EM10E0958029	dELS	51
chr10	67050714	67050845	B1_Mus2	SINE	Alu	chr10	67050813	67051134	EM10D1162595	EM10E0477299	dELS	32
chr10	67050934	67051032	MER5A1	DNA	hAT-Charlie	chr10	67050813	67051134	EM10D1162595	EM10E0477299	dELS	98
chr10	67052456	67052558	B3A	SINE	B2	chr10	67052380	67052727	EM10D1162597	EM10E0477301	dELS	102
chr10	67053764	67053833	B3A	SINE	B2	chr10	67053460	67053792	EM10D1162598	EM10E0477302	dELS	28
chr10	67057693	67057817	B3	SINE	B2	chr10	67057682	67057982	EM10D2326744	EM10E0958032	dELS	124
chr10	67057902	67058036	B1_Mur3	SINE	Alu	chr10	67057682	67057982	EM10D2326744	EM10E0958032	dELS	80
chr10	67058192	67058651	MLT1D	LTR	ERVL-MaLR	chr10	67058331	67058665	EM10D1162603	EM10E0477306	dELS	320
chr10	67058825	67059063	RMER2	LTR	ERV1	chr10	67058785	67058982	EM10D2326745	EM10E0958033	dELS	157
chr10	67061408	67061727	L1MB5	LINE	L1	chr10	67061437	67061782	EM10D2326747	EM10E0958034	dELS	290
chr10	67065339	67065537	B3A	SINE	B2	chr10	67065517	67065858	EM10D1162610	EM10E0477311	dELS	20
chr10	67072154	67072371	ID_B1	SINE	B4	chr10	67071907	67072257	EM10D1162618	EM10E0477318	dELS	103
chr10	67081332	67081492	B3A	SINE	B2	chr10	67081252	67081494	EM10D2326759	EM10E0958045	dELS	160
chr10	67082620	67082727	PB1	SINE	Alu	chr10	67082556	67082895	EM10D2326761	EM10E0958047	dELS	107
chr10	67082844	67082910	PB1D9	SINE	Alu	chr10	67082556	67082895	EM10D2326761	EM10E0958047	dELS	51
chr10	67086096	67086250	B4A	SINE	B4	chr10	67086035	67086231	EM10D1162630	EM10E0477329	dELS	135
chr10	67086201	67086339	B3	SINE	B2	chr10	67086035	67086231	EM10D1162630	EM10E0477329	dELS	30
chr10	67087782	67088107	ORR1D1	LTR	ERVL-MaLR	chr10	67087462	67087812	EM10D2326762	EM10E0958048	dELS	30
chr10	67087782	67088107	ORR1D1	LTR	ERVL-MaLR	chr10	67087892	67088233	EM10D1162632	EM10E0477331	dELS,CTCF-bound	215
chr10	67088200	67088305	PB1D7	SINE	Alu	chr10	67087892	67088233	EM10D1162632	EM10E0477331	dELS,CTCF-bound	33
chr10	67102710	67103061	L1MC1	LINE	L1	chr10	67102954	67103154	EM10D1162652	EM10E0477347	dELS,CTCF-bound	107
chr10	67104721	67105012	ORR1F	LTR	ERVL-MaLR	chr10	67104602	67104898	EM10D2326777	EM10E0958059	dELS	177
chr10	67112756	67113207	L1_Mus1	LINE	L1	chr10	67113038	67113315	EM10D2326789	EM10E0958066	dELS	169
chr10	67113207	67113243	B2_Mm2	SINE	B2	chr10	67113038	67113315	EM10D2326789	EM10E0958066	dELS	36
chr10	67113239	67113294	B2_Mm1t	SINE	B2	chr10	67113038	67113315	EM10D2326789	EM10E0958066	dELS	55
chr10	67115472	67115556	PB1D10	SINE	Alu	chr10	67115141	67115491	EM10D2326791	EM10E0958067	dELS	19
chr10	67177223	67177323	Charlie4z	DNA	hAT-Charlie	chr10	67177036	67177281	EM10D1162713	EM10E0477380	dELS	58
chr10	67208230	67208418	B2_Mm2	SINE	B2	chr10	67208028	67208245	EM10D2326839	EM10E0958091	dELS	15
chr10	67221314	67221473	RSINE1	SINE	B4	chr10	67221311	67221582	EM10D1162759	EM10E0477412	dELS	159
chr10	67289920	67290250	ORR1B1	LTR	ERVL-MaLR	chr10	67290027	67290375	EM10D2326869	EM10E0958109	dELS	223
chr10	67290222	67290360	RLTR51A_Mm	LTR	ERVK	chr10	67290027	67290375	EM10D2326869	EM10E0958109	dELS	138
chr10	67299417	67299520	B1F2	SINE	Alu	chr10	67299335	67299650	EM10D2326876	EM10E0958116	dELS	103
chr10	67299531	67299627	B1F	SINE	Alu	chr10	67299335	67299650	EM10D2326876	EM10E0958116	dELS	96
chr10	67301101	67301361	Lx8	LINE	L1	chr10	67301103	67301382	EM10D2326877	EM10E0958117	dELS	258
chr10	67301361	67301527	B3	SINE	B2	chr10	67301103	67301382	EM10D2326877	EM10E0958117	dELS	21
chr10	67311194	67311397	B4A	SINE	B4	chr10	67311393	67311651	EM10D1162818	EM10E0477444	dELS,CTCF-bound	4
chr10	67311397	67311575	B3	SINE	B2	chr10	67311393	67311651	EM10D1162818	EM10E0477444	dELS,CTCF-bound	178
chr10	67311606	67311795	MTD	LTR	ERVL-MaLR	chr10	67311393	67311651	EM10D1162818	EM10E0477444	dELS,CTCF-bound	45
chr10	67484220	67484321	IAPLTR2a	LTR	ERVK	chr10	67484126	67484405	EM10D1162934	EM10E0477467	dELS	101
chr10	67484390	67484562	Lx5	LINE	L1	chr10	67484126	67484405	EM10D1162934	EM10E0477467	dELS	15
chr10	67484390	67484562	Lx5	LINE	L1	chr10	67484463	67484689	EM10D1162935	EM10E0477468	dELS	99
chr10	67484659	67484973	MTEa	LTR	ERVL-MaLR	chr10	67484463	67484689	EM10D1162935	EM10E0477468	dELS	30
chr10	67566540	67566746	B3	SINE	B2	chr10	67566510	67566739	EM10D1163008	EM10E0477507	dELS	199
chr10	67610893	67610990	L2b	LINE	L2	chr10	67610703	67611051	EM10D2326989	EM10E0958155	dELS	97
chr10	67927839	67928935	MLT1F-int	LTR	ERVL-MaLR	chr10	67927908	67928058	EM10D1163284	EM10E0477618	dELS	150
chr10	67952036	67952210	MTD	LTR	ERVL-MaLR	chr10	67951755	67952086	EM10D1163308	EM10E0477627	dELS	50
chr10	67967089	67967253	B3A	SINE	B2	chr10	67967116	67967266	EM10D1163321	EM10E0477634	dELS,CTCF-bound	137
chr10	67984384	67984464	MER58B	DNA	hAT-Charlie	chr10	67984389	67984685	EM10D1163334	EM10E0477640	dELS,CTCF-bound	75
chr10	67984862	67985048	URR1A	DNA	hAT-Charlie	chr10	67984686	67984887	EM10D2327161	EM10E0958212	dELS,CTCF-bound	25
chr10	68057557	68058514	Charlie1	DNA	hAT-Charlie	chr10	68057889	68058239	EM10D2327206	EM10E0958233	dELS	350
chr10	68085877	68085973	L2b	LINE	L2	chr10	68085614	68085963	EM10D1163423	EM10E0477685	dELS,CTCF-bound	86
chr10	68090062	68090255	MER3	DNA	hAT-Charlie	chr10	68090191	68090541	EM10D2327225	EM10E0958243	dELS,CTCF-bound	64
chr10	68091867	68091962	L2b	LINE	L2	chr10	68091938	68092279	EM10D2327228	EM10E0958246	dELS	24
chr10	68092277	68092363	MIRb	SINE	MIR	chr10	68091938	68092279	EM10D2327228	EM10E0958246	dELS	2
chr10	68102774	68102903	L2a	LINE	L2	chr10	68102579	68102929	EM10D2327239	EM10E0958250	dELS	129
chr10	68146014	68146200	RSINE1	SINE	B4	chr10	68145782	68146127	EM10D2327285	EM10E0958288	dELS	113
chr10	68156064	68156376	ORR1E	LTR	ERVL-MaLR	chr10	68155752	68156096	EM10D1163514	EM10E0477747	dELS	32
chr10	68156064	68156376	ORR1E	LTR	ERVL-MaLR	chr10	68156143	68156356	EM10D1163515	EM10E0477748	dELS,CTCF-bound	213
chr10	68180349	68180435	MT2B	LTR	ERVL	chr10	68180157	68180498	EM10D2327308	EM10E0958305	dELS	86
chr10	68180435	68180547	B1_Mus1	SINE	Alu	chr10	68180157	68180498	EM10D2327308	EM10E0958305	dELS	63
chr10	68249766	68249859	MIR	SINE	MIR	chr10	68249521	68249826	EM10D1163618	EM10E0477822	dELS	60
chr10	68267365	68267508	RSINE1	SINE	B4	chr10	68267301	68267496	EM10D2327361	EM10E0958346	dELS	131
chr10	68274458	68274538	B4A	SINE	B4	chr10	68274492	68274651	EM10D2327366	EM10E0958348	dELS	46
chr10	68318298	68318609	MER113B	DNA	hAT-Charlie	chr10	68318559	68318859	EM10D2327388	EM10E0958363	dELS	50
chr10	68345875	68346073	B4	SINE	B4	chr10	68345967	68346244	EM10D1163699	EM10E0477865	dELS	106
chr10	68346675	68346832	MIRb	SINE	MIR	chr10	68346578	68346911	EM10D2327402	EM10E0958366	dELS	157
chr10	68353359	68353537	B3A	SINE	B2	chr10	68353347	68353566	EM10D1163709	EM10E0958370	dELS,CTCF-bound	178
chr10	68377771	68378483	L1MB8	LINE	L1	chr10	68378312	68378637	EM10D1163731	EM10E0477887	dELS,CTCF-bound	171
chr10	68443376	68443502	AmnSINE1	SINE	Deu	chr10	68443199	68443481	EM10D2327436	EM10E0958386	dELS	105
chr10	68445109	68445319	B2_Mm2	SINE	B2	chr10	68444838	68445153	EM10D2327438	EM10E0958388	dELS	44
chr10	68521503	68522350	RLTR33	LTR	ERVK	chr10	68521896	68522100	EM10D2327465	EM10E0958402	dELS	204
chr10	68521503	68522350	RLTR33	LTR	ERVK	chr10	68522100	68522448	EM10D2327466	EM10E0958403	dELS	250
chr10	68537552	68537718	B4A	SINE	B4	chr10	68537368	68537622	EM10D1163823	EM10E0477926	dELS	70
chr10	68537552	68537718	B4A	SINE	B4	chr10	68537628	68537834	EM10D1163824	EM10E0477927	dELS	90
chr10	68537718	68537904	URR1A	DNA	hAT-Charlie	chr10	68537628	68537834	EM10D1163824	EM10E0477927	dELS	116
chr10	68559165	68559353	RMER17D2	LTR	ERVK	chr10	68558890	68559208	EM10D1163844	EM10E0477937	dELS	43
chr10	68673493	68673955	MLT1E2	LTR	ERVL-MaLR	chr10	68673549	68673896	EM10D2327512	EM10E0958417	dELS	347
chr10	68738732	68739128	MTA_Mm	LTR	ERVL-MaLR	chr10	68739100	68739347	EM10D2327536	EM10E0958424	dELS	28
chr10	68739128	68739148	MTE2a	LTR	ERVL-MaLR	chr10	68739100	68739347	EM10D2327536	EM10E0958424	dELS	20
chr10	68759317	68759529	ORR1E	LTR	ERVL-MaLR	chr10	68759233	68759569	EM10D1163940	EM10E0477960	dELS,CTCF-bound	212
chr10	68759561	68759853	MER67D	LTR	ERV1	chr10	68759233	68759569	EM10D1163940	EM10E0477960	dELS,CTCF-bound	8
chr10	68864338	68864586	MER121	DNA	TcMar	chr10	68864412	68864622	EM10D1163996	EM10E0477979	dELS	174
chr10	68872003	68872205	B3A	SINE	B2	chr10	68872123	68872468	EM10D2327564	EM10E0958438	dELS	82
chr10	68908276	68908404	MER2B	DNA	TcMar-Tigger	chr10	68908352	68908636	EM10D2327576	EM10E0958443	dELS,CTCF-bound	52
chr10	69153299	69153513	B4	SINE	B4	chr10	69152979	69153320	EM10D1164152	EM10E0478031	dELS	21
chr10	69161466	69161618	B1_Mus1	SINE	Alu	chr10	69161553	69161876	EM10D1164159	EM10E0478035	dELS	65
chr10	69161630	69161818	MIRb	SINE	MIR	chr10	69161553	69161876	EM10D1164159	EM10E0478035	dELS	188
chr10	69163188	69163388	ID_B1	SINE	B4	chr10	69163243	69163583	EM10D2327648	EM10E0958464	dELS	145
chr10	69164948	69165120	B2_Mm2	SINE	B2	chr10	69165119	69165425	EM10D1164162	EM10E0478038	dELS,CTCF-bound	1
chr10	69166557	69166897	MTE2b	LTR	ERVL-MaLR	chr10	69166500	69166813	EM10D2327651	EM10E0958467	dELS	256
chr10	69185590	69185784	B3	SINE	B2	chr10	69185418	69185763	EM10D1164177	EM10E0478045	dELS,CTCF-bound	173
chr10	69218993	69219105	MIRc	SINE	MIR	chr10	69219002	69219343	EM10D2327681	EM10E0958483	dELS	103
chr10	69222013	69222166	MER63C	DNA	hAT-Blackjack	chr10	69222028	69222291	EM10D1164207	EM10E0478063	dELS	138
chr10	69222166	69222541	MTC	LTR	ERVL-MaLR	chr10	69222028	69222291	EM10D1164207	EM10E0478063	dELS	125
chr10	69253108	69253229	B3A	SINE	B2	chr10	69253049	69253329	EM10D2327699	EM10E0958490	dELS	121
chr10	69254566	69254698	MIRb	SINE	MIR	chr10	69254390	69254738	EM10D2327702	EM10E0958491	dELS,CTCF-bound	132
chr10	69258090	69258220	RMER12B	LTR	ERVK	chr10	69257955	69258149	EM10D2327703	EM10E0958493	dELS	59
chr10	69288753	69288894	RSINE1	SINE	B4	chr10	69288776	69289123	EM10D2327725	EM10E0958508	dELS	118
chr10	69324906	69325202	ORR1B1	LTR	ERVL-MaLR	chr10	69324911	69325243	EM10D2327741	EM10E0958517	dELS	291
chr10	69327404	69327884	RLTR16	LTR	ERVK	chr10	69327427	69327654	EM10D1164303	EM10E0478113	dELS	227
chr10	69341699	69341810	B1F1	SINE	Alu	chr10	69341685	69341890	EM10D2327751	EM10E0958522	dELS	111
chr10	69342311	69342450	B1_Mur4	SINE	Alu	chr10	69342389	69342654	EM10D2327753	EM10E0958524	dELS,CTCF-bound	61
chr10	69466951	69467148	B3	SINE	B2	chr10	69466661	69466961	EM10D1164413	EM10E0478150	dELS	10
chr10	69522021	69522148	B3A	SINE	B2	chr10	69521966	69522308	EM10D1164443	EM10E0478159	dELS	127
chr10	69553123	69553206	RLTR31D_MM	LTR	ERVK	chr10	69553166	69553497	EM10D1164480	EM10E0478180	dELS	40
chr10	69570737	69571172	RMER17C	LTR	ERVK	chr10	69571062	69571223	EM10D1164491	EM10E0478185	dELS,CTCF-bound	110
chr10	69574100	69574277	RMER17C	LTR	ERVK	chr10	69574217	69574395	EM10D1164501	EM10E0478192	dELS	60
chr10	69612113	69612238	MER5A	DNA	hAT-Charlie	chr10	69611968	69612303	EM10D1164537	EM10E0478209	dELS	125
chr10	69635064	69635218	MER5B	DNA	hAT-Charlie	chr10	69634988	69635217	EM10D2327871	EM10E0958567	dELS	153
chr10	69671386	69671754	RLTR41	LTR	ERV1	chr10	69671591	69671844	EM10D1164600	EM10E0478238	dELS	163
chr10	69691104	69691258	MIRb	SINE	MIR	chr10	69691021	69691354	EM10D1164610	EM10E0478243	dELS	154
chr10	69696163	69696204	LFSINE_Vert	SINE	tRNA	chr10	69696094	69696429	EM10D1164614	EM10E0478244	dELS	41
chr10	69711159	69711301	MIR	SINE	MIR	chr10	69710848	69711171	EM10D1164629	EM10E0478252	dELS	12
chr10	69720784	69720866	ID4	SINE	ID	chr10	69720494	69720825	EM10D1164638	EM10E0478259	dELS	41
chr10	69739064	69739334	B4A	SINE	B4	chr10	69738905	69739243	EM10D1164658	EM10E0478269	dELS	179
chr10	69803154	69803271	Tigger5b	DNA	TcMar-Tigger	chr10	69803190	69803479	EM10D1164709	EM10E0478299	dELS	81
chr10	69803359	69803461	Tigger5b	DNA	TcMar-Tigger	chr10	69803190	69803479	EM10D1164709	EM10E0478299	dELS	102
chr10	69814303	69814399	L1MB7	LINE	L1	chr10	69814138	69814486	EM10D2327945	EM10E0958599	dELS	96
chr10	69859980	69860140	RSINE1	SINE	B4	chr10	69859933	69860085	EM10D2327968	EM10E0958605	dELS,CTCF-bound	105
chr10	69859980	69860140	RSINE1	SINE	B4	chr10	69860089	69860435	EM10D2327969	EM10E0958606	dELS	51
chr10	69860223	69860418	ID_B1	SINE	B4	chr10	69860089	69860435	EM10D2327969	EM10E0958606	dELS	195
chr10	69889953	69890159	URR1A	DNA	hAT-Charlie	chr10	69889850	69890107	EM10D2327980	EM10E0958610	dELS,CTCF-bound	154
chr10	69902180	69902321	L1MC3	LINE	L1	chr10	69902134	69902329	EM10D2327987	EM10E0958613	dELS	141
chr10	69936504	69936622	MLTR14	LTR	ERV1	chr10	69936473	69936822	EM10D1164816	EM10E0478354	dELS	118
chr10	69936724	69937118	MTE2b	LTR	ERVL-MaLR	chr10	69936473	69936822	EM10D1164816	EM10E0478354	dELS	98
chr10	69941195	69941332	B1_Mus1	SINE	Alu	chr10	69941018	69941352	EM10D2328018	EM10E0958632	dELS	137
chr10	69941857	69941952	B1F1	SINE	Alu	chr10	69941631	69941938	EM10D2328019	EM10E0958633	dELS	81
chr10	70019030	70019122	MIRb	SINE	MIR	chr10	70018799	70019148	EM10D1164892	EM10E0478376	dELS	92
chr10	70039928	70040061	MIRb	SINE	MIR	chr10	70039775	70040119	EM10D1164907	EM10E0478378	dELS	133
chr10	70056496	70056909	RMER5	LTR	ERV1	chr10	70056864	70057065	EM10D2328065	EM10E0958647	dELS	45
chr10	70081730	70082087	L2	LINE	L2	chr10	70081635	70081982	EM10D2328079	EM10E0958653	dELS	252
chr10	70118824	70119558	Lx7	LINE	L1	chr10	70119238	70119571	EM10D2328108	EM10E0958673	dELS	320
chr10	70132156	70132345	MLT1B	LTR	ERVL-MaLR	chr10	70132036	70132228	EM10D2328116	EM10E0958678	dELS	72
chr10	70132156	70132345	MLT1B	LTR	ERVL-MaLR	chr10	70132248	70132574	EM10D1164997	EM10E0478432	dELS	97
chr10	70156689	70157260	RMER15	LTR	ERVL	chr10	70156474	70156740	EM10D1165022	EM10E0478445	dELS,CTCF-bound	51
chr10	70169511	70169668	MTE2a	LTR	ERVL-MaLR	chr10	70169176	70169524	EM10D2328133	EM10E0958697	dELS	13
chr10	70180982	70181094	PB1D10	SINE	Alu	chr10	70180727	70181061	EM10D2328139	EM10E0958699	dELS	79
chr10	70181016	70181171	ID_B1	SINE	B4	chr10	70180727	70181061	EM10D2328139	EM10E0958699	dELS	45
chr10	70183804	70184006	B3	SINE	B2	chr10	70183545	70183885	EM10D2328141	EM10E0958701	dELS	81
chr10	70195429	70195451	MT2B	LTR	ERVL	chr10	70195347	70195693	EM10D1165054	EM10E0478465	dELS	22
chr10	70195451	70195555	MLTR25A	LTR	ERVK	chr10	70195347	70195693	EM10D1165054	EM10E0478465	dELS	104
chr10	70195555	70195585	MT2B	LTR	ERVL	chr10	70195347	70195693	EM10D1165054	EM10E0478465	dELS	30
chr10	70195674	70195761	URR1B	DNA	hAT-Charlie	chr10	70195347	70195693	EM10D1165054	EM10E0478465	dELS	19
chr10	70195745	70195805	URR1B	DNA	hAT-Charlie	chr10	70195772	70195931	EM10D1165055	EM10E0478466	dELS,CTCF-bound	33
chr10	70196198	70196394	ID_B1	SINE	B4	chr10	70196058	70196334	EM10D1165056	EM10E0478467	dELS,CTCF-bound	136
chr10	70224883	70225040	B1_Mur2	SINE	Alu	chr10	70224594	70224926	EM10D2328155	EM10E0958708	dELS	43
chr10	70225661	70225893	Lx8	LINE	L1	chr10	70225831	70226096	EM10D1165082	EM10E0478482	dELS,CTCF-bound	62
chr10	70225893	70225968	RMER15	LTR	ERVL	chr10	70225831	70226096	EM10D1165082	EM10E0478482	dELS,CTCF-bound	75
chr10	70226046	70226218	RMER15	LTR	ERVL	chr10	70225831	70226096	EM10D1165082	EM10E0478482	dELS,CTCF-bound	50
chr10	70226623	70227480	Lx8	LINE	L1	chr10	70226737	70226981	EM10D1165083	EM10E0478483	dELS	244
chr10	70292042	70292172	MIRc	SINE	MIR	chr10	70292100	70292438	EM10D2328191	EM10E0958723	dELS	72
chr10	70301051	70301231	B2_Mm2	SINE	B2	chr10	70301215	70301561	EM10D1165148	EM10E0478509	dELS	16
chr10	70309366	70309650	ORR1E	LTR	ERVL-MaLR	chr10	70309470	70309819	EM10D1165156	EM10E0478512	dELS	180
chr10	70310444	70310814	ORR1B1	LTR	ERVL-MaLR	chr10	70310675	70311015	EM10D1165157	EM10E0478513	dELS	139
chr10	70310814	70310875	L2	LINE	L2	chr10	70310675	70311015	EM10D1165157	EM10E0478513	dELS	61
chr10	70359286	70359738	RLTR23	LTR	ERV1	chr10	70359509	70359847	EM10D1165181	EM10E0478526	dELS	229
chr10	70359738	70359790	URR1A	DNA	hAT-Charlie	chr10	70359509	70359847	EM10D1165181	EM10E0478526	dELS	52
chr10	70364753	70364941	MIR	SINE	MIR	chr10	70364710	70364952	EM10D1165188	EM10E0478531	dELS	188
chr10	70533154	70533514	MT2B1	LTR	ERVL	chr10	70533230	70533549	EM10D1165300	EM10E0478589	dELS,CTCF-bound	284
chr10	70533514	70533616	B1_Mur3	SINE	Alu	chr10	70533230	70533549	EM10D1165300	EM10E0478589	dELS,CTCF-bound	35
chr10	70576940	70576988	MIR3	SINE	MIR	chr10	70576901	70577249	EM10D1165322	EM10E0478593	dELS	48
chr10	70586891	70587221	MLT1A1	LTR	ERVL-MaLR	chr10	70587093	70587417	EM10D1165328	EM10E0478595	dELS	128
chr10	70587292	70587476	MER5A	DNA	hAT-Charlie	chr10	70587093	70587417	EM10D1165328	EM10E0478595	dELS	125
chr10	70717710	70717777	RLTR31D_MM	LTR	ERVK	chr10	70717559	70717777	EM10D1165401	EM10E0478623	dELS	67
chr10	70837428	70837807	RLTR9E	LTR	ERVK	chr10	70837413	70837641	EM10D1165471	EM10E0478640	dELS	213
chr10	70837807	70839539	MMERVK9C_I-int	LTR	ERVK	chr10	70837858	70838165	EM10D2328343	EM10E0958781	dELS	307
chr10	70839536	70841676	MMERVK9C_I-int	LTR	ERVK	chr10	70840949	70841101	EM10D2328344	EM10E0958783	dELS	152
chr10	70839536	70841676	MMERVK9C_I-int	LTR	ERVK	chr10	70841199	70841548	EM10D2328345	EM10E0958784	dELS	349
chr10	70842017	70842477	RLTR13E	LTR	ERVK	chr10	70842280	70842516	EM10D2328346	EM10E0958785	dELS	197
chr10	70842490	70842566	MMERVK9E_I-int	LTR	ERVK	chr10	70842280	70842516	EM10D2328346	EM10E0958785	dELS	26
chr10	70842490	70842566	MMERVK9E_I-int	LTR	ERVK	chr10	70842520	70842761	EM10D2328347	EM10E0958786	dELS	46
chr10	70842568	70842947	RLTR9E	LTR	ERVK	chr10	70842520	70842761	EM10D2328347	EM10E0958786	dELS	193
chr10	70861206	70861289	LTR101_Mam	LTR	ERVL	chr10	70861229	70861576	EM10D1165497	EM10E0478654	dELS	60
chr10	70878251	70878598	ORR1A2	LTR	ERVL-MaLR	chr10	70878073	70878414	EM10D1165510	EM10E0478660	dELS	163
chr10	70952786	70953134	L1M2	LINE	L1	chr10	70952524	70952823	EM10D1165556	EM10E0478680	dELS	37
chr10	70952786	70953134	L1M2	LINE	L1	chr10	70952843	70953040	EM10D2328393	EM10E0958807	dELS	197
chr10	71025850	71026011	L1Md_F2	LINE	L1	chr10	71025574	71025855	EM10D2328421	EM10E0958820	dELS,CTCF-bound	5
chr10	71029091	71029304	Charlie8	DNA	hAT-Charlie	chr10	71028994	71029195	EM10D1165613	EM10E0478702	dELS	104
chr10	71104039	71104251	ID_B1	SINE	B4	chr10	71104097	71104446	EM10D1165661	EM10E0958830	dELS	154
chr10	71106590	71106847	B4A	SINE	B4	chr10	71106572	71106820	EM10D1165663	EM10E0478721	dELS	230
chr10	71132143	71132358	L1MA8	LINE	L1	chr10	71131949	71132238	EM10D1165684	EM10E0478737	dELS	95
chr10	71138806	71138819	B4A	SINE	B4	chr10	71138611	71138821	EM10D1165690	EM10E0478739	dELS	13
chr10	71195697	71195904	MLT1A1	LTR	ERVL-MaLR	chr10	71195542	71195887	EM10D2328485	EM10E0958849	dELS	190
chr10	71247180	71247288	URR1B	DNA	hAT-Charlie	chr10	71246993	71247259	EM10D2328508	EM10E0958856	dELS	79
chr10	71249529	71249747	B4A	SINE	B4	chr10	71249590	71249787	EM10D1165768	EM10E0478780	dELS	157
chr10	71291485	71291650	B4	SINE	B4	chr10	71291331	71291681	EM10D1165804	EM10E0478796	dELS	165
chr10	71299819	71300009	B2_Mm2	SINE	B2	chr10	71299934	71300197	EM10D2328525	EM10E0958864	dELS	75
chr10	71323495	71323687	B2_Mm1a	SINE	B2	chr10	71323682	71324018	EM10D2328534	EM10E0958869	dELS	5
chr10	71336489	71336628	RSINE1	SINE	B4	chr10	71336604	71336887	EM10D1165845	EM10E0478810	dELS	24
chr10	71337953	71338034	ID4	SINE	ID	chr10	71337791	71338090	EM10D2328551	EM10E0958874	dELS	81
chr10	71340262	71340419	RSINE1	SINE	B4	chr10	71340203	71340541	EM10D2328556	EM10E0958879	dELS	157
chr10	71340455	71340518	RSINE1	SINE	B4	chr10	71340203	71340541	EM10D2328556	EM10E0958879	dELS	63
chr10	71340518	71340637	B3A	SINE	B2	chr10	71340203	71340541	EM10D2328556	EM10E0958879	dELS	23
chr10	71341233	71341388	B4	SINE	B4	chr10	71341334	71341655	EM10D1165851	EM10E0478816	dELS	54
chr10	71341505	71341643	B1_Mur3	SINE	Alu	chr10	71341334	71341655	EM10D1165851	EM10E0478816	dELS	138
chr10	71342047	71342151	PB1D10	SINE	Alu	chr10	71342067	71342385	EM10D2328558	EM10E0958881	dELS,CTCF-bound	84
chr10	71342210	71342420	ID_B1	SINE	B4	chr10	71342067	71342385	EM10D2328558	EM10E0958881	dELS,CTCF-bound	175
chr10	71342479	71342671	B3	SINE	B2	chr10	71342464	71342666	EM10D2328559	EM10E0958882	dELS,CTCF-bound	187
chr10	71350106	71350327	URR1B	DNA	hAT-Charlie	chr10	71349954	71350108	EM10D1165871	EM10E0478836	dELS	2
chr10	71389170	71389544	RLTR20C2_MM	LTR	ERVK	chr10	71389364	71389667	EM10D2328591	EM10E0958902	dELS	180
chr10	71413295	71413513	ID_B1	SINE	B4	chr10	71413500	71413699	EM10D2328598	EM10E0958906	dELS,CTCF-bound	13
chr10	71447743	71447817	RLTR41	LTR	ERV1	chr10	71447799	71448140	EM10D2328608	EM10E0958910	dELS	18
chr10	71447789	71448209	RLTR41	LTR	ERV1	chr10	71447799	71448140	EM10D2328608	EM10E0958910	dELS	341
chr10	71476987	71477104	L2b	LINE	L2	chr10	71476711	71477060	EM10D1165949	EM10E0478875	dELS	73
chr10	72676618	72676882	MTD	LTR	ERVL-MaLR	chr10	72676588	72676930	EM10D2328732	EM10E0958924	dELS	264
chr10	72676895	72677116	MTD-int	LTR	ERVL-MaLR	chr10	72676588	72676930	EM10D2328732	EM10E0958924	dELS	35
chr10	74969463	74969527	RLTR20A4	LTR	ERVK	chr10	74969306	74969524	EM10D1166820	EM10E0478979	dELS	61
chr10	75045760	75045915	B1_Mur1	SINE	Alu	chr10	75045876	75046220	EM10D2329038	EM10E0958981	dELS	39
chr10	75053574	75053730	ID_B1	SINE	B4	chr10	75053723	75053907	EM10D2329049	EM10E0958987	dELS	7
chr10	75053869	75054021	PB1D7	SINE	Alu	chr10	75053723	75053907	EM10D2329049	EM10E0958987	dELS	38
chr10	75068793	75068969	L1MB3	LINE	L1	chr10	75068645	75068953	EM10D2329066	EM10E0959003	dELS	160
chr10	75090247	75091620	Lx4B	LINE	L1	chr10	75091532	75091771	EM10D1166923	EM10E0479032	dELS	88
chr10	75105814	75105855	MER58A	DNA	hAT-Charlie	chr10	75105684	75106034	EM10D2329083	EM10E0959015	dELS	41
chr10	75105917	75106177	ORR1E	LTR	ERVL-MaLR	chr10	75105684	75106034	EM10D2329083	EM10E0959015	dELS	117
chr10	75119552	75119657	MLT1C	LTR	ERVL-MaLR	chr10	75119364	75119711	EM10D1166958	EM10E0479056	dELS	105
chr10	75119605	75119835	MER21C	LTR	ERVL	chr10	75119364	75119711	EM10D1166958	EM10E0479056	dELS	106
chr10	75120328	75120442	ORR1D1	LTR	ERVL-MaLR	chr10	75120275	75120491	EM10D1166960	EM10E0479058	dELS	114
chr10	75129639	75129757	MLT1B	LTR	ERVL-MaLR	chr10	75129341	75129688	EM10D1166967	EM10E0479063	dELS,CTCF-bound	49
chr10	75136996	75137335	ORR1B2	LTR	ERVL-MaLR	chr10	75137213	75137563	EM10D1166977	EM10E0479069	dELS,CTCF-bound	122
chr10	75146331	75146671	ORR1A2	LTR	ERVL-MaLR	chr10	75146054	75146404	EM10D2329099	EM10E0959025	dELS,CTCF-bound	73
chr10	75165644	75165790	B1_Mus1	SINE	Alu	chr10	75165784	75166134	EM10D1166996	EM10E0479078	dELS,CTCF-bound	6
chr10	75187883	75187958	ID2	SINE	ID	chr10	75187711	75188060	EM10D2329116	EM10E0959031	dELS,CTCF-bound	75
chr10	75188044	75188116	ID4	SINE	ID	chr10	75187711	75188060	EM10D2329116	EM10E0959031	dELS,CTCF-bound	16
chr10	75286747	75286841	PB1	SINE	Alu	chr10	75286773	75287111	EM10D1167096	EM10E0479124	dELS	68
chr10	75286870	75287222	L1M5	LINE	L1	chr10	75286773	75287111	EM10D1167096	EM10E0479124	dELS	241
chr10	75287628	75287698	B4	SINE	B4	chr10	75287683	75287939	EM10D1167097	EM10E0959040	dELS	15
chr10	75287703	75287876	B3A	SINE	B2	chr10	75287683	75287939	EM10D1167097	EM10E0959040	dELS	173
chr10	75301650	75301785	RSINE1	SINE	B4	chr10	75301491	75301694	EM10D1167115	EM10E0479136	dELS	44
chr10	75301650	75301785	RSINE1	SINE	B4	chr10	75301729	75301957	EM10D1167116	EM10E0479137	dELS	56
chr10	75302111	75302190	ID4_	SINE	ID	chr10	75301979	75302324	EM10D1167117	EM10E0479138	dELS	79
chr10	75304854	75304956	MER45R	DNA	hAT-Tip100	chr10	75304562	75304874	EM10D1167121	EM10E0479142	dELS,CTCF-bound	20
chr10	75326689	75326761	MIR3	SINE	MIR	chr10	75326544	75326894	EM10D1167140	EM10E0479154	dELS	72
chr10	75364560	75364696	MIR3	SINE	MIR	chr10	75364419	75364757	EM10D1167173	EM10E0479164	dELS	136
chr10	75364894	75365012	L2b	LINE	L2	chr10	75364884	75365138	EM10D1167174	EM10E0479165	dELS	118
chr10	75365321	75365835	RLTR16	LTR	ERVK	chr10	75365219	75365563	EM10D1167175	EM10E0479166	dELS	242
chr10	75421541	75421734	ORR1E	LTR	ERVL-MaLR	chr10	75421446	75421749	EM10D2329222	EM10E0959079	dELS	193
chr10	75430888	75431285	MTEa	LTR	ERVL-MaLR	chr10	75430659	75430987	EM10D1167220	EM10E0479194	dELS	99
chr10	75431292	75432637	MTEa-int	LTR	ERVL-MaLR	chr10	75431854	75432071	EM10D1167221	EM10E0479195	dELS	217
chr10	75446061	75446527	HAL1	LINE	L1	chr10	75446427	75446777	EM10D1167247	EM10E0479207	dELS	100
chr10	75446531	75446925	RMER17C	LTR	ERVK	chr10	75446427	75446777	EM10D1167247	EM10E0479207	dELS	246
chr10	75446531	75446925	RMER17C	LTR	ERVK	chr10	75446818	75447019	EM10D1167248	EM10E0479208	dELS	107
chr10	75447222	75447436	B4A	SINE	B4	chr10	75447301	75447608	EM10D2329242	EM10E0959090	dELS	135
chr10	75447449	75447569	RSINE1	SINE	B4	chr10	75447301	75447608	EM10D2329242	EM10E0959090	dELS	120
chr10	75451673	75451815	B3	SINE	B2	chr10	75451452	75451793	EM10D1167252	EM10E0479212	dELS	120
chr10	75456009	75456121	PB1	SINE	Alu	chr10	75456073	75456390	EM10D2329249	EM10E0959094	dELS	48
chr10	75490703	75491387	MYSERV6-int	LTR	ERVK	chr10	75491100	75491329	EM10D1167288	EM10E0479224	dELS	229
chr10	75491387	75491537	RMER17C	LTR	ERVK	chr10	75491413	75491565	EM10D1167289	EM10E0479225	dELS	124
chr10	75491868	75492319	RMER6B	LTR	ERVK	chr10	75491930	75492172	EM10D1167290	EM10E0479226	dELS	242
chr10	75500634	75500792	B4	SINE	B4	chr10	75500615	75500833	EM10D2329268	EM10E0959102	dELS	158
chr10	75501730	75501988	MER57C2	LTR	ERV1	chr10	75501700	75502047	EM10D2329270	EM10E0959103	dELS	258
chr10	75503790	75504066	HERVL40-int	LTR	ERVL	chr10	75503959	75504136	EM10D2329273	EM10E0959104	dELS	107
chr10	75504171	75504258	HERVL40-int	LTR	ERVL	chr10	75504257	75504604	EM10D2329274	EM10E0959105	dELS	1
chr10	75504388	75504578	HERVL40-int	LTR	ERVL	chr10	75504257	75504604	EM10D2329274	EM10E0959105	dELS	190
chr10	75504578	75504780	B3	SINE	B2	chr10	75504257	75504604	EM10D2329274	EM10E0959105	dELS	26
chr10	75504780	75505221	HERVL40-int	LTR	ERVL	chr10	75504852	75505090	EM10D2329275	EM10E0959106	dELS	238
chr10	75504780	75505221	HERVL40-int	LTR	ERVL	chr10	75505124	75505468	EM10D2329276	EM10E0959107	dELS	97
chr10	75505237	75505315	PB1D11	SINE	Alu	chr10	75505124	75505468	EM10D2329276	EM10E0959107	dELS	78
chr10	75505341	75505465	B3	SINE	B2	chr10	75505124	75505468	EM10D2329276	EM10E0959107	dELS	124
chr10	75505465	75505611	B1_Mur4	SINE	Alu	chr10	75505124	75505468	EM10D2329276	EM10E0959107	dELS	3
chr10	75513063	75513135	PB1D11	SINE	Alu	chr10	75512798	75513143	EM10D2329284	EM10E0959113	dELS	72
chr10	75514363	75514715	MTE2a	LTR	ERVL-MaLR	chr10	75514414	75514724	EM10D2329286	EM10E0959115	dELS	301
chr10	75514715	75514878	B3A	SINE	B2	chr10	75514414	75514724	EM10D2329286	EM10E0959115	dELS	9
chr10	75521787	75521990	MTD	LTR	ERVL-MaLR	chr10	75521743	75522039	EM10D2329291	EM10E0959120	dELS	203
chr10	75522030	75522093	ID4_	SINE	ID	chr10	75521743	75522039	EM10D2329291	EM10E0959120	dELS	9
chr10	75536393	75536513	B1_Mur3	SINE	Alu	chr10	75536288	75536489	EM10D2329299	EM10E0959125	dELS,CTCF-bound	96
chr10	75548283	75548742	L1MD	LINE	L1	chr10	75548529	75548872	EM10D1167340	EM10E0479264	dELS,CTCF-bound	213
chr10	75548744	75548904	RSINE1	SINE	B4	chr10	75548529	75548872	EM10D1167340	EM10E0479264	dELS,CTCF-bound	128
chr10	75551300	75551457	MLT1A0	LTR	ERVL-MaLR	chr10	75551216	75551540	EM10D1167343	EM10E0479266	dELS,CTCF-bound	157
chr10	75566469	75566654	B3	SINE	B2	chr10	75566355	75566615	EM10D1167369	EM10E0479282	dELS,CTCF-bound	146
chr10	75632701	75632868	MLT2F	LTR	ERVL	chr10	75632675	75633010	EM10D2329354	EM10E0959155	dELS	167
chr10	75697836	75697932	ORR1E	LTR	ERVL-MaLR	chr10	75697778	75697981	EM10D1167495	EM10E0479355	dELS	96
chr10	75706005	75706103	PB1D10	SINE	Alu	chr10	75706001	75706346	EM10D1167506	EM10E0479363	dELS	98
chr10	75720065	75720292	Tigger18a	DNA	TcMar-Tigger	chr10	75720284	75720493	EM10D1167518	EM10E0479371	dELS,CTCF-bound	8
chr10	75784630	75785693	MTD-int	LTR	ERVL-MaLR	chr10	75784658	75784861	EM10D2329440	EM10E0959201	dELS	203
chr10	75784630	75785693	MTD-int	LTR	ERVL-MaLR	chr10	75785530	75785721	EM10D2329441	EM10E0959202	dELS	163
chr10	75785693	75785713	MTD	LTR	ERVL-MaLR	chr10	75785530	75785721	EM10D2329441	EM10E0959202	dELS	20
chr10	75785737	75786109	MTD	LTR	ERVL-MaLR	chr10	75785897	75786135	EM10D2329442	EM10E0959203	dELS	212
chr10	75789493	75789625	ID_B1	SINE	B4	chr10	75789423	75789621	EM10D2329447	EM10E0959205	dELS	128
chr10	75789785	75789899	PB1D10	SINE	Alu	chr10	75789859	75790208	EM10D2329448	EM10E0959206	dELS	40
chr10	75790021	75790214	MTE2b	LTR	ERVL-MaLR	chr10	75789859	75790208	EM10D2329448	EM10E0959206	dELS	187
chr10	75794997	75795279	RLTR28	LTR	ERVL	chr10	75795041	75795293	EM10D2329454	EM10E0959209	dELS	238
chr10	75824281	75824828	RLTR48B	LTR	ERV1	chr10	75824643	75824913	EM10D1167593	EM10E0479407	dELS	185
chr10	75824828	75824960	B3A	SINE	B2	chr10	75824643	75824913	EM10D1167593	EM10E0479407	dELS	85
chr10	75826578	75826855	ORR1A2	LTR	ERVL-MaLR	chr10	75826840	75827149	EM10D1167596	EM10E0479410	dELS	15
chr10	75826819	75826970	B2_Mm2	SINE	B2	chr10	75826840	75827149	EM10D1167596	EM10E0479410	dELS	130
chr10	75826940	75827115	MTEa	LTR	ERVL-MaLR	chr10	75826840	75827149	EM10D1167596	EM10E0479410	dELS	175
chr10	75828169	75828564	MTC	LTR	ERVL-MaLR	chr10	75828006	75828217	EM10D2329468	EM10E0959218	dELS	48
chr10	75828169	75828564	MTC	LTR	ERVL-MaLR	chr10	75828526	75828864	EM10D1167600	EM10E0479413	dELS	38
chr10	75829347	75829838	MERVL_2A-int	LTR	ERVL	chr10	75829512	75829836	EM10D2329470	EM10E0959220	dELS	324
chr10	75829924	75830323	MTB_Mm	LTR	ERVL-MaLR	chr10	75830059	75830235	EM10D1167602	EM10E0479415	dELS	176
chr10	75845463	75845851	MTE2b	LTR	ERVL-MaLR	chr10	75845602	75845918	EM10D1167623	EM10E0479433	dELS	249
chr10	75872612	75873110	RLTR12G	LTR	ERVK	chr10	75872885	75873218	EM10D1167657	EM10E0479451	dELS	225
chr10	75881509	75881753	L1M5	LINE	L1	chr10	75881612	75881778	EM10D2329516	EM10E0959245	dELS	141
chr10	75910611	75910726	PB1D7	SINE	Alu	chr10	75910632	75910964	EM10D1167693	EM10E0479471	dELS	94
chr10	75910822	75910931	Lx8	LINE	L1	chr10	75910632	75910964	EM10D1167693	EM10E0479471	dELS	109
chr10	75938454	75938496	L2b	LINE	L2	chr10	75938365	75938692	EM10D1167725	EM10E0479493	dELS	42
chr10	75975339	75975518	B2_Mm2	SINE	B2	chr10	75975351	75975580	EM10D1167763	EM10E0479514	dELS,CTCF-bound	167
chr10	75975621	75975805	MER58C	DNA	hAT-Charlie	chr10	75975700	75975984	EM10D1167764	EM10E0479515	dELS	105
chr10	75975898	75976200	RMER17B	LTR	ERVK	chr10	75975700	75975984	EM10D1167764	EM10E0479515	dELS	86
chr10	76002959	76003127	B3A	SINE	B2	chr10	76002666	76003011	EM10D1167787	EM10E0479524	dELS	52
chr10	76025552	76025610	B1_Mus2	SINE	Alu	chr10	76025472	76025814	EM10D2329605	EM10E0959291	dELS	58
chr10	76025704	76025850	B1_Mus1	SINE	Alu	chr10	76025472	76025814	EM10D2329605	EM10E0959291	dELS	110
chr10	76027733	76027937	RMER10A	LTR	ERVL	chr10	76027732	76027970	EM10D2329608	EM10E0959294	dELS,CTCF-bound	204
chr10	76028014	76028187	RMER10A	LTR	ERVL	chr10	76028093	76028392	EM10D2329609	EM10E0959295	dELS	94
chr10	76028210	76028361	RMER10B	LTR	ERVL	chr10	76028093	76028392	EM10D2329609	EM10E0959295	dELS	151
chr10	76028395	76028642	RLTR19	LTR	ERVK	chr10	76028480	76028653	EM10D2329610	EM10E0959296	dELS	162
chr10	76045480	76045893	RMER10B	LTR	ERVL	chr10	76045410	76045718	EM10D2329624	EM10E0959304	dELS	238
chr10	76093622	76093838	RMER10B	LTR	ERVL	chr10	76093636	76093910	EM10D1167852	EM10E0479562	dELS	202
chr10	76093886	76094430	RMER17A	LTR	ERVK	chr10	76093636	76093910	EM10D1167852	EM10E0479562	dELS	24
chr10	76200620	76201769	MTC-int	LTR	ERVL-MaLR	chr10	76201461	76201806	EM10D1167902	EM10E0479571	dELS	308
chr10	76201771	76201976	MTC	LTR	ERVL-MaLR	chr10	76201461	76201806	EM10D1167902	EM10E0479571	dELS	35
chr10	76288573	76289043	RMER15	LTR	ERVL	chr10	76288317	76288666	EM10D1167979	EM10E0479596	dELS	93
chr10	76288573	76289043	RMER15	LTR	ERVL	chr10	76288687	76288894	EM10D2329693	EM10E0959323	dELS	207
chr10	76363206	76363265	RMER15-int	LTR	ERVL	chr10	76363200	76363509	EM10D1168031	EM10E0479619	dELS	59
chr10	76363269	76364081	RMER15-int	LTR	ERVL	chr10	76363200	76363509	EM10D1168031	EM10E0479619	dELS	240
chr10	76493622	76493726	B1_Mur4	SINE	Alu	chr10	76493552	76493890	EM10D1168115	EM10E0479655	dELS,CTCF-bound	104
chr10	76630689	76630824	L1MEg	LINE	L1	chr10	76630768	76631115	EM10D1168183	EM10E0479676	dELS	56
chr10	76636031	76636068	RLTR17B_Mm	LTR	ERVK	chr10	76636023	76636351	EM10D2329829	EM10E0959366	dELS	37
chr10	76653793	76654152	Charlie1	DNA	hAT-Charlie	chr10	76653972	76654287	EM10D1168210	EM10E0479694	dELS	180
chr10	76668797	76668960	MER63D	DNA	hAT-Blackjack	chr10	76668921	76669254	EM10D2329846	EM10E0959378	dELS,CTCF-bound	39
chr10	76674619	76674742	L1M	LINE	L1	chr10	76674641	76674961	EM10D2329852	EM10E0959381	dELS	101
chr10	76677711	76678720	MTC-int	LTR	ERVL-MaLR	chr10	76678124	76678474	EM10D2329856	EM10E0959383	dELS	350
chr10	76840651	76841036	MTE2b	LTR	ERVL-MaLR	chr10	76840588	76840902	EM10D1168375	EM10E0479747	dELS	251
chr10	76859489	76859630	MLT1A	LTR	ERVL-MaLR	chr10	76859336	76859629	EM10D2329944	EM10E0959422	dELS	140
chr10	76875176	76875513	RMER5	LTR	ERV1	chr10	76875418	76875597	EM10D1168402	EM10E0479756	dELS	95
chr10	76875509	76875585	B4	SINE	B4	chr10	76875418	76875597	EM10D1168402	EM10E0479756	dELS	76
chr10	76890361	76890621	L1ME4a	LINE	L1	chr10	76890547	76890806	EM10D1168412	EM10E0479763	dELS	74
chr10	76906679	76906802	RSINE1	SINE	B4	chr10	76906487	76906823	EM10D1168428	EM10E0479769	dELS	123
chr10	77056348	77056663	ORR1A3	LTR	ERVL-MaLR	chr10	77056587	77056819	EM10D2330048	EM10E0959466	dELS,CTCF-bound	76
chr10	77089288	77089502	ORR1E	LTR	ERVL-MaLR	chr10	77089418	77089768	EM10D2330066	EM10E0959473	dELS	84
chr10	77102907	77103077	B2_Mm2	SINE	B2	chr10	77103041	77103215	EM10D2330079	EM10E0959482	dELS	36
chr10	77103149	77104068	L1M4c	LINE	L1	chr10	77103701	77104040	EM10D2330080	EM10E0959483	dELS	339
chr10	77103149	77104068	L1M4c	LINE	L1	chr10	77103041	77103215	EM10D2330079	EM10E0959482	dELS	66
chr10	77104454	77104961	MLTR14	LTR	ERV1	chr10	77104750	77105062	EM10D2330081	EM10E0959484	dELS	211
chr10	77104961	77105183	L1M4c	LINE	L1	chr10	77104750	77105062	EM10D2330081	EM10E0959484	dELS	101
chr10	77108108	77108369	L1MA9	LINE	L1	chr10	77108142	77108463	EM10D1168588	EM10E0479839	dELS	227
chr10	77134534	77134581	AmnSINE1	SINE	Deu	chr10	77134532	77134869	EM10D2330115	EM10E0959507	dELS	47
chr10	77144574	77144638	MLT1E1	LTR	ERVL-MaLR	chr10	77144423	77144708	EM10D2330118	EM10E0959510	dELS,CTCF-bound	64
chr10	77146101	77146576	RMER10B	LTR	ERVL	chr10	77146048	77146338	EM10D1168626	EM10E0479866	dELS	237
chr10	77151846	77151945	PB1D10	SINE	Alu	chr10	77151602	77151933	EM10D2330127	EM10E0959516	dELS,CTCF-bound	87
chr10	77178638	77179045	RLTR20B3A_MM	LTR	ERVK	chr10	77178708	77179054	EM10D2330148	EM10E0959529	dELS	337
chr10	77193462	77193677	B4A	SINE	B4	chr10	77193539	77193880	EM10D1168693	EM10E0479900	dELS	138
chr10	77196269	77196513	RMER17C	LTR	ERVK	chr10	77196109	77196435	EM10D2330156	EM10E0959534	dELS	166
chr10	77196603	77196787	RMER17C	LTR	ERVK	chr10	77196678	77197026	EM10D2330157	EM10E0959535	dELS	109
chr10	77206628	77206686	L2b	LINE	L2	chr10	77206671	77207020	EM10D1168709	EM10E0479913	dELS	15
chr10	77213451	77213866	MTC-int	LTR	ERVL-MaLR	chr10	77213479	77213808	EM10D1168718	EM10E0479920	dELS	329
chr10	77223799	77223938	MLT1B	LTR	ERVL-MaLR	chr10	77223715	77223997	EM10D1168728	EM10E0479928	dELS	139
chr10	77223938	77224078	RLTR14	LTR	ERV1	chr10	77223715	77223997	EM10D1168728	EM10E0479928	dELS	59
chr10	77224389	77224624	MLT1B	LTR	ERVL-MaLR	chr10	77224443	77224749	EM10D1168729	EM10E0479929	dELS	181
chr10	77225338	77225511	MTD	LTR	ERVL-MaLR	chr10	77225393	77225742	EM10D1168731	EM10E0479931	dELS	118
chr10	77232340	77232735	MTC	LTR	ERVL-MaLR	chr10	77232338	77232681	EM10D2330176	EM10E0959547	dELS	341
chr10	77266170	77266279	PB1D10	SINE	Alu	chr10	77266268	77266617	EM10D1168775	EM10E0479960	dELS	11
chr10	77284708	77285020	MLTR73	LTR	ERV1	chr10	77284886	77285230	EM10D2330206	EM10E0959561	dELS	134
chr10	77315517	77315779	MTE-int	LTR	ERVL-MaLR	chr10	77315760	77316062	EM10D1168825	EM10E0479979	dELS	19
chr10	77315826	77316044	MTE-int	LTR	ERVL-MaLR	chr10	77315760	77316062	EM10D1168825	EM10E0479979	dELS	218
chr10	77385681	77385857	L1M4	LINE	L1	chr10	77385832	77386079	EM10D1168873	EM10E0479994	dELS	25
chr10	77406726	77406866	MIR3	SINE	MIR	chr10	77406577	77406923	EM10D1168889	EM10E0480001	dELS	140
chr10	77409249	77409404	L2a	LINE	L2	chr10	77409243	77409428	EM10D2330266	EM10E0959584	dELS	155
chr10	77442131	77442314	RMER15	LTR	ERVL	chr10	77441804	77442132	EM10D2330281	EM10E0959595	dELS	1
chr10	77442131	77442314	RMER15	LTR	ERVL	chr10	77442260	77442595	EM10D1168916	EM10E0480020	dELS,CTCF-bound	54
chr10	77448880	77449006	Lx8	LINE	L1	chr10	77448866	77449047	EM10D2330282	EM10E0959596	dELS	126
chr10	77464225	77464375	ORR1B1	LTR	ERVL-MaLR	chr10	77464255	77464493	EM10D2330290	EM10E0959600	dELS	120
chr10	77503260	77503391	ID_B1	SINE	B4	chr10	77503181	77503530	EM10D2330308	EM10E0959606	dELS	131
chr10	77504359	77504463	B1F	SINE	Alu	chr10	77504272	77504438	EM10D2330310	EM10E0959608	dELS	79
chr10	77518202	77518757	RMER2	LTR	ERV1	chr10	77517889	77518209	EM10D2330324	EM10E0959620	dELS	7
chr10	77536694	77537058	MTD	LTR	ERVL-MaLR	chr10	77536731	77537081	EM10D2330341	EM10E0959630	dELS	327
chr10	77537632	77537750	ID_B1	SINE	B4	chr10	77537618	77537781	EM10D2330343	EM10E0959632	dELS	118
chr10	77543156	77543548	MTE2b	LTR	ERVL-MaLR	chr10	77543320	77543560	EM10D1169024	EM10E0480080	dELS,CTCF-bound	228
chr10	77544787	77544951	RMER17C	LTR	ERVK	chr10	77544930	77545271	EM10D1169026	EM10E0480081	dELS	21
chr10	77568250	77568758	RMER17C2	LTR	ERVK	chr10	77568621	77568883	EM10D1169047	EM10E0480091	dELS	137
chr10	77568857	77569029	B3A	SINE	B2	chr10	77568621	77568883	EM10D1169047	EM10E0480091	dELS	26
chr10	77569029	77569924	RMER17A2	LTR	ERVK	chr10	77569607	77569835	EM10D2330362	EM10E0959641	dELS	228
chr10	77570590	77570696	B1_Mus1	SINE	Alu	chr10	77570245	77570593	EM10D2330363	EM10E0959642	dELS	3
chr10	77573481	77573997	RMER5	LTR	ERV1	chr10	77573192	77573540	EM10D2330365	EM10E0959644	dELS	59
chr10	77602925	77603311	RLTR9D	LTR	ERVK	chr10	77603033	77603380	EM10D2330385	EM10E0959658	dELS	278
chr10	77603322	77603425	MTE2a	LTR	ERVL-MaLR	chr10	77603033	77603380	EM10D2330385	EM10E0959658	dELS	58
chr10	77610327	77610445	L1MC5	LINE	L1	chr10	77610227	77610575	EM10D2330393	EM10E0959665	dELS	118
chr10	77624537	77624785	MLT1C	LTR	ERVL-MaLR	chr10	77624587	77624801	EM10D1169111	EM10E0480135	dELS	198
chr10	77624815	77624973	RSINE1	SINE	B4	chr10	77624849	77625053	EM10D2330404	EM10E0959673	dELS	124
chr10	77624958	77625098	ORR1F	LTR	ERVL-MaLR	chr10	77624849	77625053	EM10D2330404	EM10E0959673	dELS	95
chr10	77626297	77626424	Tigger7	DNA	TcMar-Tigger	chr10	77626215	77626375	EM10D2330405	EM10E0959674	dELS	78
chr10	77626477	77626681	B3	SINE	B2	chr10	77626632	77626896	EM10D2330406	EM10E0959675	dELS	49
chr10	77626688	77626853	L1M5	LINE	L1	chr10	77626632	77626896	EM10D2330406	EM10E0959675	dELS	165
chr10	77626976	77627053	B1_Mus2	SINE	Alu	chr10	77626939	77627143	EM10D2330407	EM10E0959676	dELS,CTCF-bound	77
chr10	77636150	77636268	MTE2b	LTR	ERVL-MaLR	chr10	77636248	77636579	EM10D2330414	EM10E0959681	dELS	20
chr10	77636335	77636539	L1M4	LINE	L1	chr10	77636248	77636579	EM10D2330414	EM10E0959681	dELS	204
chr10	77671406	77671771	RMER16C	LTR	ERVK	chr10	77671590	77671919	EM10D1169147	EM10E0480151	dELS	181
chr10	77671793	77671898	B3	SINE	B2	chr10	77671590	77671919	EM10D1169147	EM10E0480151	dELS	105
chr10	77916912	77917061	RLTR11A	LTR	ERVK	chr10	77916639	77916949	EM10D2330515	EM10E0959706	dELS,CTCF-bound	37
chr10	77939608	77939895	RMER15	LTR	ERVL	chr10	77939697	77940014	EM10D1169300	EM10E0480188	dELS	198
chr10	77940415	77940467	IAPEY2_LTR	LTR	ERVK	chr10	77940342	77940672	EM10D1169301	EM10E0959708	dELS	52
chr10	77940469	77940705	L1M4c	LINE	L1	chr10	77940342	77940672	EM10D1169301	EM10E0959708	dELS	203
chr10	77950731	77951083	IAPLTR1_Mm	LTR	ERVK	chr10	77950500	77950763	EM10D1169304	EM10E0480189	dELS,CTCF-bound	32
chr10	77972067	77972216	MER58A	DNA	hAT-Charlie	chr10	77971957	77972163	EM10D2330530	EM10E0959710	dELS	96
chr10	77972067	77972216	MER58A	DNA	hAT-Charlie	chr10	77972192	77972528	EM10D1169319	EM10E0480195	dELS,CTCF-bound	24
chr10	77972348	77972496	B3	SINE	B2	chr10	77972192	77972528	EM10D1169319	EM10E0480195	dELS,CTCF-bound	148
chr10	78015716	78015741	ID_B1	SINE	B4	chr10	78015433	78015783	EM10D2330561	EM10E0959727	dELS	25
chr10	78015741	78015832	B1F	SINE	Alu	chr10	78015433	78015783	EM10D2330561	EM10E0959727	dELS	42
chr10	78025223	78025621	IAPLTR1_Mm	LTR	ERVK	chr10	78025591	78025789	EM10D2330566	EM10E0959731	dELS,CTCF-bound	30
chr10	78085703	78085827	B1_Mur4	SINE	Alu	chr10	78085813	78086000	EM10D2330606	EM10E0959746	dELS	14
chr10	78092991	78093117	MTEa	LTR	ERVL-MaLR	chr10	78092705	78093055	EM10D1169427	EM10E0480258	dELS	64
chr10	78096623	78096722	L2c	LINE	L2	chr10	78096678	78096894	EM10D2330614	EM10E0959752	dELS	44
chr10	78101008	78101329	RLTR20B5_MM	LTR	ERVK	chr10	78101052	78101364	EM10D2330615	EM10E0959753	dELS	277
chr10	78105249	78105932	L1MB3	LINE	L1	chr10	78105189	78105380	EM10D1169438	EM10E0480266	dELS	131
chr10	78105249	78105932	L1MB3	LINE	L1	chr10	78105710	78105981	EM10D1169439	EM10E0480267	dELS	222
chr10	78105932	78106121	URR1B	DNA	hAT-Charlie	chr10	78105710	78105981	EM10D1169439	EM10E0480267	dELS	49
chr10	78159510	78159824	MLTR11B	LTR	ERVK	chr10	78159330	78159677	EM10D2330652	EM10E0959775	dELS	167
chr10	78216434	78216567	B4A	SINE	B4	chr10	78216437	78216785	EM10D2330675	EM10E0959786	dELS	130
chr10	78259740	78259818	MLT1A0	LTR	ERVL-MaLR	chr10	78259782	78260112	EM10D1169568	EM10E0480341	dELS	36
chr10	78321603	78323082	Lx5c	LINE	L1	chr10	78322844	78323147	EM10D2330733	EM10E0959817	dELS,CTCF-bound	238
chr10	78347917	78347965	B3A	SINE	B2	chr10	78347687	78347983	EM10D1169654	EM10E0480393	dELS	48
chr10	78355733	78356121	MTC	LTR	ERVL-MaLR	chr10	78356065	78356260	EM10D1169664	EM10E0480403	dELS,CTCF-bound	56
chr10	78356395	78356487	ID_B1	SINE	B4	chr10	78356265	78356534	EM10D1169665	EM10E0480404	dELS,CTCF-bound	92
chr10	78360522	78360726	B3A	SINE	B2	chr10	78360347	78360681	EM10D1169669	EM10E0480405	dELS	159
chr10	78361798	78361945	B1_Mus1	SINE	Alu	chr10	78361933	78362257	EM10D1169670	EM10E0480406	dELS	12
chr10	78361945	78362050	MT2B1	LTR	ERVL	chr10	78361933	78362257	EM10D1169670	EM10E0480406	dELS	105
chr10	78366650	78366768	MLT1B	LTR	ERVL-MaLR	chr10	78366462	78366799	EM10D1169677	EM10E0480412	dELS	118
chr10	78366765	78367456	RLTR49	LTR	ERVK	chr10	78366926	78367263	EM10D1169678	EM10E0480413	dELS	337
chr10	78366765	78367456	RLTR49	LTR	ERVK	chr10	78367361	78367524	EM10D2330758	EM10E0959830	dELS	95
chr10	78366765	78367456	RLTR49	LTR	ERVK	chr10	78366462	78366799	EM10D1169677	EM10E0480412	dELS	34
chr10	78372694	78372911	ORR1A1	LTR	ERVL-MaLR	chr10	78372715	78373012	EM10D2330761	EM10E0959832	dELS	196
chr10	78480836	78480981	B1_Mus2	SINE	Alu	chr10	78480962	78481301	EM10D1169782	EM10E0480485	dELS	19
chr10	78480981	78481039	MTB	LTR	ERVL-MaLR	chr10	78480962	78481301	EM10D1169782	EM10E0480485	dELS	58
chr10	79042278	79043148	RLTR13D6	LTR	ERVK	chr10	79042471	79042818	EM10D1169949	EM10E0480553	dELS	347
chr10	79107438	79107819	MTD	LTR	ERVL-MaLR	chr10	79107518	79107863	EM10D1169975	EM10E0959919	dELS	301
chr10	79116805	79117094	ORR1A2	LTR	ERVL-MaLR	chr10	79116559	79116907	EM10D2330934	EM10E0959921	dELS,CTCF-bound	102
chr10	79151367	79152656	Lx2B	LINE	L1	chr10	79151637	79151964	EM10D1169982	EM10E0959922	dELS	327
chr10	79397893	79400007	L1Md_A	LINE	L1	chr10	79399985	79400334	EM10D1170003	EM10E0480572	dELS	22
chr10	79400007	79400513	RLTR13D6	LTR	ERVK	chr10	79399985	79400334	EM10D1170003	EM10E0480572	dELS	327
chr10	79400007	79400513	RLTR13D6	LTR	ERVK	chr10	79400375	79400629	EM10D2330946	EM10E0959925	dELS	138
chr10	79400513	79401219	Lx3B	LINE	L1	chr10	79400375	79400629	EM10D2330946	EM10E0959925	dELS	116
chr10	79496241	79496789	Lx3A	LINE	L1	chr10	79496705	79497053	EM10D1170023	EM10E0480579	dELS	84
chr10	79496789	79497207	RLTR9E	LTR	ERVK	chr10	79496705	79497053	EM10D1170023	EM10E0480579	dELS	264
chr10	79496789	79497207	RLTR9E	LTR	ERVK	chr10	79497074	79497265	EM10D2330959	EM10E0959928	dELS	133
chr10	79497225	79499558	MMERVK9C_I-int	LTR	ERVK	chr10	79497074	79497265	EM10D2330959	EM10E0959928	dELS	40
chr10	79671094	79671768	RMER17D	LTR	ERVK	chr10	79671452	79671787	EM10D2331089	EM10E0959964	dELS	316
chr10	79695875	79695962	PB1D10	SINE	Alu	chr10	79695716	79696045	EM10D1170238	EM10E0480649	dELS,CTCF-bound	87
chr10	79696004	79696170	ID_B1	SINE	B4	chr10	79695716	79696045	EM10D1170238	EM10E0480649	dELS,CTCF-bound	41
chr10	79696004	79696170	ID_B1	SINE	B4	chr10	79696067	79696351	EM10D2331105	EM10E0959976	dELS	103
chr10	79696483	79696566	PB1D7	SINE	Alu	chr10	79696438	79696677	EM10D1170240	EM10E0480651	dELS	83
chr10	79696566	79696741	B3	SINE	B2	chr10	79696438	79696677	EM10D1170240	EM10E0480651	dELS	111
chr10	79697508	79697722	B4A	SINE	B4	chr10	79697616	79697792	EM10D1170242	EM10E0480652	dELS	106
chr10	79697722	79697873	B1_Mur4	SINE	Alu	chr10	79697616	79697792	EM10D1170242	EM10E0480652	dELS	70
chr10	79700726	79701070	RMER10B	LTR	ERVL	chr10	79700789	79700944	EM10D2331107	EM10E0959979	dELS,CTCF-bound	155
chr10	79701084	79701267	B3	SINE	B2	chr10	79701101	79701259	EM10D2331108	EM10E0959980	dELS	158
chr10	79712094	79712203	URR1B	DNA	hAT-Charlie	chr10	79712106	79712270	EM10D1170263	EM10E0480669	dELS,CTCF-bound	97
chr10	79775011	79775194	B3	SINE	B2	chr10	79774937	79775215	EM10D2331170	EM10E0960017	dELS,CTCF-bound	183
chr10	79775209	79775267	L2b	LINE	L2	chr10	79774937	79775215	EM10D2331170	EM10E0960017	dELS,CTCF-bound	6
chr10	79782186	79782406	ID_B1	SINE	B4	chr10	79781974	79782314	EM10D2331175	EM10E0960022	dELS,CTCF-bound	128
chr10	79798286	79798605	MTE2b	LTR	ERVL-MaLR	chr10	79798316	79798666	EM10D1170358	EM10E0480735	dELS	289
chr10	79800631	79800821	ID_B1	SINE	B4	chr10	79800575	79800843	EM10D1170359	EM10E0480736	dELS	190
chr10	79802556	79802597	MIR	SINE	MIR	chr10	79802357	79802702	EM10D2331186	EM10E0960032	dELS	41
chr10	79814275	79814407	B1_Mus2	SINE	Alu	chr10	79814324	79814670	EM10D1170373	EM10E0480748	dELS	83
chr10	79816395	79816472	B1_Mur3	SINE	Alu	chr10	79816236	79816435	EM10D1170375	EM10E0480750	dELS	40
chr10	79850101	79850263	L1MB8	LINE	L1	chr10	79849992	79850341	EM10D1170402	EM10E0480765	dELS	162
chr10	79852419	79852488	ID2	SINE	ID	chr10	79852229	79852576	EM10D1170404	EM10E0480767	dELS	69
chr10	79876577	79876693	PB1D7	SINE	Alu	chr10	79876601	79876950	EM10D1170444	EM10E0480802	dELS	92
chr10	79876719	79876835	ID_B1	SINE	B4	chr10	79876601	79876950	EM10D1170444	EM10E0480802	dELS	116
chr10	79876845	79876971	PB1D9	SINE	Alu	chr10	79876601	79876950	EM10D1170444	EM10E0480802	dELS	105
chr10	79877455	79877509	B4A	SINE	B4	chr10	79877242	79877461	EM10D2331245	EM10E0960076	dELS	6
chr10	79883908	79884120	ID_B1	SINE	B4	chr10	79883709	79884013	EM10D2331256	EM10E0960085	dELS,CTCF-bound	105
chr10	79897961	79898035	ID_B1	SINE	B4	chr10	79897796	79898104	EM10D2331272	EM10E0960092	dELS	74
chr10	79936212	79936360	RSINE1	SINE	B4	chr10	79936253	79936596	EM10D1170528	EM10E0480869	dELS	107
chr10	79943306	79943350	ID_B1	SINE	B4	chr10	79943343	79943604	EM10D2331317	EM10E0960126	dELS	7
chr10	79943901	79943979	B1F	SINE	Alu	chr10	79943643	79943925	EM10D2331318	EM10E0960127	dELS	24
chr10	79944798	79944903	ID_B1	SINE	B4	chr10	79944827	79945049	EM10D2331319	EM10E0960128	dELS	76
chr10	79945005	79945134	B1_Mus1	SINE	Alu	chr10	79944827	79945049	EM10D2331319	EM10E0960128	dELS	44
chr10	79946701	79946834	MIRc	SINE	MIR	chr10	79946827	79947176	EM10D1170539	EM10E0480879	dELS	7
chr10	80004205	80004306	PB1D11	SINE	Alu	chr10	80004055	80004266	EM10D1170607	EM10E0480934	dELS	61
chr10	80022833	80022980	B4A	SINE	B4	chr10	80022915	80023076	EM10D2331381	EM10E0960175	dELS	65
chr10	80022993	80023113	PB1D9	SINE	Alu	chr10	80022915	80023076	EM10D2331381	EM10E0960175	dELS	83
chr10	80023776	80023972	URR1A	DNA	hAT-Charlie	chr10	80023945	80024103	EM10D2331383	EM10E0960176	dELS	27
chr10	80024050	80024195	B1_Mur3	SINE	Alu	chr10	80023945	80024103	EM10D2331383	EM10E0960176	dELS	53
chr10	80031651	80031737	B3	SINE	B2	chr10	80031652	80031813	EM10D2331390	EM10E0960181	dELS	85
chr10	80032927	80033069	ID_B1	SINE	B4	chr10	80032711	80033060	EM10D2331391	EM10E0960182	dELS	133
chr10	80033775	80033825	ID	SINE	ID	chr10	80033601	80033921	EM10D1170642	EM10E0480964	dELS	50
chr10	80048952	80049392	RMER4A	LTR	ERVK	chr10	80048870	80049108	EM10D1170657	EM10E0480977	dELS	156
chr10	80049988	80050093	PB1D9	SINE	Alu	chr10	80050000	80050236	EM10D1170659	EM10E0480979	dELS	93
chr10	80050513	80050712	URR1A	DNA	hAT-Charlie	chr10	80050361	80050549	EM10D1170660	EM10E0480980	dELS,CTCF-bound	36
chr10	80051405	80051593	ID_B1	SINE	B4	chr10	80051245	80051595	EM10D2331404	EM10E0960190	dELS	188
chr10	80071666	80071733	MER20	DNA	hAT-Charlie	chr10	80071644	80071845	EM10D2331421	EM10E0960205	dELS	67
chr10	80072838	80072924	B1F	SINE	Alu	chr10	80072857	80073197	EM10D2331422	EM10E0960206	dELS	67
chr10	80081472	80081930	MT2A	LTR	ERVL	chr10	80081128	80081476	EM10D2331429	EM10E0960211	dELS,CTCF-bound	4
chr10	80084947	80085024	L1ME4c	LINE	L1	chr10	80084839	80085185	EM10D1170696	EM10E0481011	dELS,CTCF-bound	77
chr10	80156026	80156147	PB1D10	SINE	Alu	chr10	80156059	80156385	EM10D2331532	EM10E0960279	dELS	88
chr10	80160779	80160891	PB1D10	SINE	Alu	chr10	80160869	80161219	EM10D2331541	EM10E0960287	dELS	22
chr10	80190745	80190818	PB1D7	SINE	Alu	chr10	80190435	80190780	EM10D2331584	EM10E0960317	dELS	35
chr10	80190878	80190962	B4A	SINE	B4	chr10	80190843	80190997	EM10D1170885	EM10E0481154	dELS	84
chr10	80191421	80191536	ID_B1	SINE	B4	chr10	80191469	80191670	EM10D1170886	EM10E0481155	dELS	67
chr10	80191658	80191724	L2c	LINE	L2	chr10	80191469	80191670	EM10D1170886	EM10E0481155	dELS	12
chr10	80196179	80196280	B1F1	SINE	Alu	chr10	80196215	80196449	EM10D1170891	EM10E0960319	dELS	65
chr10	80199404	80199498	MIR3	SINE	MIR	chr10	80199488	80199837	EM10D1170894	EM10E0481161	dELS,CTCF-bound	10
chr10	80208320	80208500	B3A	SINE	B2	chr10	80208327	80208616	EM10D2331594	EM10E0960324	dELS	173
chr10	80208513	80208650	ID_B1	SINE	B4	chr10	80208327	80208616	EM10D2331594	EM10E0960324	dELS	103
chr10	80208541	80208654	B1_Mus2	SINE	Alu	chr10	80208327	80208616	EM10D2331594	EM10E0960324	dELS	75
chr10	80245069	80245158	B2_Mm1t	SINE	B2	chr10	80244953	80245160	EM10D2331618	EM10E0960337	dELS,CTCF-bound	89
chr10	80324117	80324239	B1F2	SINE	Alu	chr10	80324038	80324198	EM10D2331720	EM10E0960410	dELS	81
chr10	80324241	80324434	B2_Mm1a	SINE	B2	chr10	80324413	80324630	EM10D2331721	EM10E0960411	dELS	21
chr10	80332804	80333017	B4A	SINE	B4	chr10	80332649	80332885	EM10D1171059	EM10E0481262	dELS	81
chr10	80437722	80437903	B3	SINE	B2	chr10	80437878	80438037	EM10D2331828	EM10E0960497	dELS	25
chr10	80441934	80442018	B4A	SINE	B4	chr10	80441793	80442047	EM10D2331831	EM10E0960499	dELS,CTCF-bound	84
chr10	80442036	80442163	PB1D9	SINE	Alu	chr10	80441793	80442047	EM10D2331831	EM10E0960499	dELS,CTCF-bound	11
chr10	80442982	80443085	PB1D10	SINE	Alu	chr10	80443050	80443384	EM10D1171178	EM10E0481364	dELS	35
chr10	80443289	80443472	B3A	SINE	B2	chr10	80443050	80443384	EM10D1171178	EM10E0481364	dELS	95
chr10	80443658	80443739	PB1D7	SINE	Alu	chr10	80443735	80443896	EM10D2331832	EM10E0960500	dELS	4
chr10	80444613	80444713	ID_B1	SINE	B4	chr10	80444406	80444694	EM10D2331833	EM10E0960501	dELS,CTCF-bound	81
chr10	80446024	80446155	MTD	LTR	ERVL-MaLR	chr10	80445912	80446068	EM10D2331834	EM10E0960502	dELS,CTCF-bound	44
chr10	80464703	80465315	RMER13A2	LTR	ERVK	chr10	80465062	80465401	EM10D1171200	EM10E0481373	dELS	253
chr10	80464703	80465315	RMER13A2	LTR	ERVK	chr10	80464705	80464945	EM10D2331847	EM10E0960510	dELS	240
chr10	80465355	80465547	B3	SINE	B2	chr10	80465062	80465401	EM10D1171200	EM10E0481373	dELS	46
chr10	80535762	80535775	ID_B1	SINE	B4	chr10	80535756	80536083	EM10D2331894	EM10E0960536	dELS	13
chr10	80535775	80535869	B1F1	SINE	Alu	chr10	80535756	80536083	EM10D2331894	EM10E0960536	dELS	94
chr10	80536021	80536132	PB1D10	SINE	Alu	chr10	80535756	80536083	EM10D2331894	EM10E0960536	dELS	62
chr10	80611842	80611974	B1_Mus2	SINE	Alu	chr10	80611963	80612246	EM10D1171332	EM10E0481462	dELS	11
chr10	80619358	80619490	B1_Mur1	SINE	Alu	chr10	80619399	80619561	EM10D2331963	EM10E0960588	dELS	91
chr10	80664221	80664331	B1_Mus1	SINE	Alu	chr10	80664283	80664468	EM10D2332005	EM10E0960613	dELS	48
chr10	80680029	80680136	MLT1D	LTR	ERVL-MaLR	chr10	80680078	80680408	EM10D2332023	EM10E0960627	dELS	58
chr10	80681926	80682272	RLTR14	LTR	ERV1	chr10	80681993	80682296	EM10D1171416	EM10E0481525	dELS	279
chr10	80682272	80682405	B3	SINE	B2	chr10	80681993	80682296	EM10D1171416	EM10E0481525	dELS	24
chr10	80688018	80688084	B3	SINE	B2	chr10	80687974	80688127	EM10D1171420	EM10E0481528	dELS,CTCF-bound	66
chr10	80688084	80688350	RLTR13D1	LTR	ERVK	chr10	80687974	80688127	EM10D1171420	EM10E0481528	dELS,CTCF-bound	43
chr10	80692406	80692507	ID_B1	SINE	B4	chr10	80692209	80692409	EM10D2332031	EM10E0960632	dELS	3
chr10	80694836	80694937	B1_Mur4	SINE	Alu	chr10	80694703	80694945	EM10D2332036	EM10E0960637	dELS	101
chr10	80696393	80696515	B4A	SINE	B4	chr10	80696169	80696515	EM10D1171431	EM10E0481539	dELS	122
chr10	80697665	80697798	B1_Mur4	SINE	Alu	chr10	80697455	80697744	EM10D2332040	EM10E0960639	dELS	79
chr10	80698098	80698849	RMER1B	Retroposon	L1-dep	chr10	80697857	80698206	EM10D1171435	EM10E0481543	dELS	108
chr10	80698098	80698849	RMER1B	Retroposon	L1-dep	chr10	80698657	80699006	EM10D2332042	EM10E0960641	dELS	192
chr10	80737393	80737570	MLT1D	LTR	ERVL-MaLR	chr10	80737275	80737442	EM10D2332062	EM10E0960649	dELS	49
chr10	80751201	80751354	B2_Mm2	SINE	B2	chr10	80751244	80751445	EM10D1171482	EM10E0481568	dELS,CTCF-bound	110
chr10	80751362	80751483	ID_B1	SINE	B4	chr10	80751244	80751445	EM10D1171482	EM10E0481568	dELS,CTCF-bound	83
chr10	80751602	80751812	MLT2D	LTR	ERVL	chr10	80751497	80751845	EM10D1171483	EM10E0481569	dELS,CTCF-bound	210
chr10	80765666	80765832	RSINE1	SINE	B4	chr10	80765713	80766054	EM10D2332085	EM10E0960667	dELS	119
chr10	80765839	80765951	PB1D10	SINE	Alu	chr10	80765713	80766054	EM10D2332085	EM10E0960667	dELS	112
chr10	80775511	80775845	RMER15	LTR	ERVL	chr10	80775742	80776059	EM10D1171512	EM10E0481593	dELS	103
chr10	80807827	80807883	B1_Mus2	SINE	Alu	chr10	80807741	80807899	EM10D2332120	EM10E0960689	dELS	56
chr10	80808130	80808303	ID_B1	SINE	B4	chr10	80808118	80808457	EM10D1171547	EM10E0481617	dELS	173
chr10	80808330	80808444	RSINE1	SINE	B4	chr10	80808118	80808457	EM10D1171547	EM10E0481617	dELS	114
chr10	80809465	80809583	PB1D7	SINE	Alu	chr10	80809335	80809611	EM10D2332123	EM10E0960692	dELS	118
chr10	80809595	80809682	B1F1	SINE	Alu	chr10	80809335	80809611	EM10D2332123	EM10E0960692	dELS	16
chr10	80818054	80818247	B2_Mm2	SINE	B2	chr10	80818040	80818289	EM10D1171557	EM10E0481625	dELS,CTCF-bound	193
chr10	80819220	80819350	B1_Mm	SINE	Alu	chr10	80818885	80819235	EM10D1171559	EM10E0481626	dELS	15
chr10	80819369	80819456	PB1D7	SINE	Alu	chr10	80819437	80819764	EM10D2332129	EM10E0960696	dELS	19
chr10	80819502	80819628	RSINE1	SINE	B4	chr10	80819437	80819764	EM10D2332129	EM10E0960696	dELS	126
chr10	80819719	80819818	PB1D7	SINE	Alu	chr10	80819437	80819764	EM10D2332129	EM10E0960696	dELS	45
chr10	80822068	80822233	B2_Mm2	SINE	B2	chr10	80822118	80822284	EM10D2332130	EM10E0960697	dELS,CTCF-bound	115
chr10	80822274	80822348	B2_Mm2	SINE	B2	chr10	80822312	80822569	EM10D1171562	EM10E0481629	dELS,CTCF-bound	36
chr10	80822274	80822348	B2_Mm2	SINE	B2	chr10	80822118	80822284	EM10D2332130	EM10E0960697	dELS,CTCF-bound	10
chr10	80822352	80822843	RMER19B	LTR	ERVK	chr10	80822312	80822569	EM10D1171562	EM10E0481629	dELS,CTCF-bound	217
chr10	80822352	80822843	RMER19B	LTR	ERVK	chr10	80822588	80822869	EM10D2332131	EM10E0960698	dELS	255
chr10	80824235	80824369	RSINE1	SINE	B4	chr10	80824251	80824501	EM10D2332134	EM10E0960701	dELS	118
chr10	80824453	80824587	B3	SINE	B2	chr10	80824251	80824501	EM10D2332134	EM10E0960701	dELS	48
chr10	80830937	80831072	B1_Mur1	SINE	Alu	chr10	80831071	80831404	EM10D2332146	EM10E0960709	dELS	1
chr10	80831079	80831281	B3A	SINE	B2	chr10	80831071	80831404	EM10D2332146	EM10E0960709	dELS	202
chr10	80838564	80838668	PB1D7	SINE	Alu	chr10	80838586	80838829	EM10D2332154	EM10E0960714	dELS	82
chr10	80876115	80876282	B2_Mm2	SINE	B2	chr10	80876102	80876364	EM10D1171611	EM10E0481659	dELS,CTCF-bound	167
chr10	80876337	80876487	B1_Mus2	SINE	Alu	chr10	80876102	80876364	EM10D1171611	EM10E0481659	dELS,CTCF-bound	27
chr10	80915027	80915123	MT2B	LTR	ERVL	chr10	80915051	80915401	EM10D2332204	EM10E0960737	dELS	72
chr10	80915123	80915196	RLTR25A	LTR	ERVK	chr10	80915051	80915401	EM10D2332204	EM10E0960737	dELS	73
chr10	80915180	80915677	ORR1A3-int	LTR	ERVL-MaLR	chr10	80915051	80915401	EM10D2332204	EM10E0960737	dELS	221
chr10	80937818	80937878	LFSINE_Vert	SINE	tRNA	chr10	80937702	80937994	EM10D1171684	EM10E0481711	dELS	60
chr10	80947743	80948080	MLT1D	LTR	ERVL-MaLR	chr10	80947847	80948167	EM10D1171699	EM10E0481722	dELS	233
chr10	80948111	80948193	ID4_	SINE	ID	chr10	80947847	80948167	EM10D1171699	EM10E0481722	dELS	56
chr10	80950311	80950421	B1F2	SINE	Alu	chr10	80950402	80950637	EM10D1171703	EM10E0481726	dELS	19
chr10	80960568	80960669	PB1D7	SINE	Alu	chr10	80960564	80960890	EM10D2332251	EM10E0960769	dELS,CTCF-bound	101
chr10	80960798	80960891	PB1D9	SINE	Alu	chr10	80960564	80960890	EM10D2332251	EM10E0960769	dELS,CTCF-bound	92
chr10	80960990	80961106	B3A	SINE	B2	chr10	80960897	80961107	EM10D2332252	EM10E0960770	dELS,CTCF-bound	116
chr10	80962110	80962182	PB1D10	SINE	Alu	chr10	80961919	80962112	EM10D2332255	EM10E0960772	dELS	2
chr10	80962790	80962862	L1M3	LINE	L1	chr10	80962745	80963031	EM10D2332257	EM10E0960774	dELS	72
chr10	80967017	80967088	RLTR20C2_MM	LTR	ERVK	chr10	80967059	80967261	EM10D1171727	EM10E0481744	dELS	29
chr10	80967087	80967233	B4	SINE	B4	chr10	80967059	80967261	EM10D1171727	EM10E0481744	dELS	146
chr10	80985305	80985375	B3A	SINE	B2	chr10	80985365	80985527	EM10D2332270	EM10E0960783	dELS	10
chr10	80986198	80986418	L1MB5	LINE	L1	chr10	80986022	80986304	EM10D1171743	EM10E0481754	dELS	106
chr10	80988428	80988507	ID	SINE	ID	chr10	80988082	80988431	EM10D2332272	EM10E0960784	dELS,CTCF-bound	3
chr10	80989461	80989537	ID_B1	SINE	B4	chr10	80989504	80989765	EM10D2332274	EM10E0960786	dELS	33
chr10	81062436	81062581	B1_Mm	SINE	Alu	chr10	81062548	81062818	EM10D2332309	EM10E0960805	dELS	33
chr10	81062581	81062806	MTE2a	LTR	ERVL-MaLR	chr10	81062548	81062818	EM10D2332309	EM10E0960805	dELS	225
chr10	81062819	81063373	RLTR12A	LTR	ERVK	chr10	81062821	81062984	EM10D1171807	EM10E0481797	dELS	163
chr10	81082833	81082996	B4A	SINE	B4	chr10	81082544	81082859	EM10D2332318	EM10E0960811	dELS,CTCF-bound	26
chr10	81090649	81090751	MIRb	SINE	MIR	chr10	81090641	81090991	EM10D2332327	EM10E0960816	dELS	102
chr10	81095673	81095734	B4A	SINE	B4	chr10	81095350	81095675	EM10D1171833	EM10E0481818	dELS	2
chr10	81128206	81128394	B4A	SINE	B4	chr10	81128264	81128588	EM10D1171861	EM10E0481832	dELS,CTCF-bound	130
chr10	81129940	81130108	MER20	DNA	hAT-Charlie	chr10	81129788	81129979	EM10D1171865	EM10E0481836	dELS	39
chr10	81133598	81133775	B3	SINE	B2	chr10	81133688	81133898	EM10D1171868	EM10E0481838	dELS	87
chr10	81133826	81133978	B1_Mur2	SINE	Alu	chr10	81133688	81133898	EM10D1171868	EM10E0481838	dELS	72
chr10	81140070	81140212	MIR3	SINE	MIR	chr10	81139940	81140278	EM10D2332371	EM10E0960848	dELS	142
chr10	81145739	81145868	RLTR20C2_MM	LTR	ERVK	chr10	81145820	81146146	EM10D2332379	EM10E0960854	dELS	48
chr10	81147216	81147332	PB1D10	SINE	Alu	chr10	81147098	81147410	EM10D2332382	EM10E0960856	dELS	116
chr10	81152896	81153008	L1M3	LINE	L1	chr10	81152692	81152901	EM10D2332388	EM10E0960859	dELS	5
chr10	81173068	81173159	MIRb	SINE	MIR	chr10	81173114	81173462	EM10D2332399	EM10E0960867	dELS,CTCF-bound	45
chr10	81197187	81197380	B3	SINE	B2	chr10	81197338	81197638	EM10D1171972	EM10E0481924	dELS	42
chr10	81204140	81204259	PB1D7	SINE	Alu	chr10	81203946	81204226	EM10D1171985	EM10E0481937	dELS	86
chr10	81216169	81216282	ID_B1	SINE	B4	chr10	81216270	81216616	EM10D1172001	EM10E0481943	dELS	12
chr10	81216330	81216669	ORR1B1	LTR	ERVL-MaLR	chr10	81216270	81216616	EM10D1172001	EM10E0481943	dELS	286
chr10	81248088	81248188	L1ME4b	LINE	L1	chr10	81247871	81248189	EM10D2332468	EM10E0960905	dELS	100
chr10	81286204	81286250	B4A	SINE	B4	chr10	81286095	81286247	EM10D1172069	EM10E0481982	dELS,CTCF-bound	43
chr10	81287663	81287803	RSINE1	SINE	B4	chr10	81287795	81288055	EM10D1172072	EM10E0481984	dELS,CTCF-bound	8
chr10	81287668	81287830	B2_Mm2	SINE	B2	chr10	81287795	81288055	EM10D1172072	EM10E0481984	dELS,CTCF-bound	35
chr10	81297316	81297528	ID_B1	SINE	B4	chr10	81297367	81297527	EM10D1172086	EM10E0481997	dELS	160
chr10	81298619	81298928	L1MB7	LINE	L1	chr10	81298398	81298744	EM10D2332505	EM10E0960927	dELS	125
chr10	81298619	81298928	L1MB7	LINE	L1	chr10	81298755	81299086	EM10D1172089	EM10E0481999	dELS	173
chr10	81299059	81299213	RSINE1	SINE	B4	chr10	81298755	81299086	EM10D1172089	EM10E0481999	dELS	27
chr10	81299059	81299213	RSINE1	SINE	B4	chr10	81299176	81299358	EM10D2332506	EM10E0960928	dELS	37
chr10	81299257	81299411	B3	SINE	B2	chr10	81299176	81299358	EM10D2332506	EM10E0960928	dELS	101
chr10	81300264	81300364	PB1D7	SINE	Alu	chr10	81299959	81300281	EM10D1172092	EM10E0482002	dELS	17
chr10	81300264	81300364	PB1D7	SINE	Alu	chr10	81300300	81300639	EM10D1172093	EM10E0482003	dELS	64
chr10	81305989	81306062	B4	SINE	B4	chr10	81305750	81306008	EM10D2332514	EM10E0960934	dELS	19
chr10	81354967	81355101	ID_B1	SINE	B4	chr10	81354785	81355015	EM10D1172161	EM10E0482057	dELS	48
chr10	81355111	81355311	ID_B1	SINE	B4	chr10	81355167	81355346	EM10D1172162	EM10E0482058	dELS	144
chr10	81361019	81361113	L2b	LINE	L2	chr10	81360725	81361073	EM10D2332556	EM10E0960967	dELS	54
chr10	81382371	81382464	B4A	SINE	B4	chr10	81382085	81382433	EM10D1172195	EM10E0482087	dELS	62
chr10	81403862	81403970	PB1D7	SINE	Alu	chr10	81403562	81403883	EM10D2332593	EM10E0960998	dELS	21
chr10	81406477	81406587	B1F	SINE	Alu	chr10	81406377	81406531	EM10D1172225	EM10E0482115	dELS	54
chr10	81413713	81413797	L2a	LINE	L2	chr10	81413572	81413814	EM10D2332603	EM10E0961008	dELS	84
chr10	81432837	81432905	ID_B1	SINE	B4	chr10	81432887	81433237	EM10D2332641	EM10E0961036	dELS	18
chr10	81434609	81434710	PB1D11	SINE	Alu	chr10	81434443	81434792	EM10D1172290	EM10E0482165	dELS	101
chr10	81487961	81488056	PB1D7	SINE	Alu	chr10	81488052	81488331	EM10D2332691	EM10E0961062	dELS,CTCF-bound	4
chr10	81517476	81517688	ID_B1	SINE	B4	chr10	81517277	81517627	EM10D1172391	EM10E0482217	dELS	151
chr10	81518070	81518181	PB1D7	SINE	Alu	chr10	81517881	81518102	EM10D2332722	EM10E0961077	dELS	32
chr10	81518638	81518843	B3	SINE	B2	chr10	81518588	81518851	EM10D1172393	EM10E0482219	dELS,CTCF-bound	205
chr10	81519233	81519380	B1_Mur3	SINE	Alu	chr10	81519353	81519540	EM10D1172394	EM10E0482220	dELS	27
chr10	81519409	81519494	PB1D9	SINE	Alu	chr10	81519353	81519540	EM10D1172394	EM10E0482220	dELS	85
chr10	81519595	81519688	L3	LINE	CR1	chr10	81519583	81519932	EM10D1172395	EM10E0482221	dELS,CTCF-bound	93
chr10	81520044	81520085	MIR3	SINE	MIR	chr10	81519958	81520253	EM10D2332723	EM10E0961078	dELS	41
chr10	81553320	81553521	B3	SINE	B2	chr10	81553261	81553525	EM10D1172433	EM10E0482249	dELS,CTCF-bound	201
chr10	81553727	81553830	ID_B1	SINE	B4	chr10	81553809	81554113	EM10D1172434	EM10E0482250	dELS	21
chr10	81554290	81554387	ID_B1	SINE	B4	chr10	81554155	81554381	EM10D2332746	EM10E0961097	dELS	91
chr10	81563560	81563663	MIR3	SINE	MIR	chr10	81563611	81563944	EM10D1172449	EM10E0482263	dELS	52
chr10	81563857	81564003	B1F	SINE	Alu	chr10	81563611	81563944	EM10D1172449	EM10E0482263	dELS	87
chr10	81563885	81564004	ID_B1	SINE	B4	chr10	81563611	81563944	EM10D1172449	EM10E0482263	dELS	59
chr10	81570054	81570154	B1_Mm	SINE	Alu	chr10	81569978	81570179	EM10D2332765	EM10E0961111	dELS	100
chr10	81570078	81570172	MT2B	LTR	ERVL	chr10	81569978	81570179	EM10D2332765	EM10E0961111	dELS	94
chr10	81571428	81571528	PB1D7	SINE	Alu	chr10	81571288	81571546	EM10D2332767	EM10E0961113	dELS	100
chr10	81603151	81603261	B1F2	SINE	Alu	chr10	81602841	81603152	EM10D1172510	EM10E0482307	dELS,CTCF-bound	1
chr10	81615461	81615888	RLTR41A2	LTR	ERV1	chr10	81615612	81615872	EM10D1172520	EM10E0482315	dELS	260
chr10	81643946	81644116	B3	SINE	B2	chr10	81643918	81644069	EM10D2332813	EM10E0961137	dELS,CTCF-bound	123
chr10	81644151	81644298	RSINE1	SINE	B4	chr10	81644189	81644363	EM10D1172548	EM10E0482328	dELS,CTCF-bound	109
chr10	81997432	81997721	L1MC	LINE	L1	chr10	81997342	81997574	EM10D2332827	EM10E0961144	dELS	142
chr10	82652557	82652670	B3	SINE	B2	chr10	82652634	82652982	EM10D1172718	EM10E0482375	dELS	36
chr10	82677112	82677228	RMER1B	Retroposon	L1-dep	chr10	82676996	82677346	EM10D1172734	EM10E0482382	dELS	116
chr10	82677286	82677407	L1MD	LINE	L1	chr10	82676996	82677346	EM10D1172734	EM10E0482382	dELS	60
chr10	82681737	82682084	Lx8	LINE	L1	chr10	82681715	82681954	EM10D1172737	EM10E0482384	dELS,CTCF-bound	217
chr10	82685183	82685638	L2	LINE	L2	chr10	82685505	82685798	EM10D1172739	EM10E0482385	dELS	133
chr10	82696439	82696585	Lx8	LINE	L1	chr10	82696495	82696809	EM10D1172745	EM10E0482389	dELS	90
chr10	82728037	82728143	PB1D10	SINE	Alu	chr10	82728063	82728410	EM10D1172756	EM10E0482395	dELS	80
chr10	82742813	82742949	B1_Mur2	SINE	Alu	chr10	82742841	82743178	EM10D2332948	EM10E0961179	dELS	108
chr10	82742997	82743093	PB1D7	SINE	Alu	chr10	82742841	82743178	EM10D2332948	EM10E0961179	dELS	96
chr10	82753155	82753329	B3	SINE	B2	chr10	82753009	82753295	EM10D2332954	EM10E0961182	dELS	140
chr10	82757449	82757553	B4	SINE	B4	chr10	82757395	82757682	EM10D2332958	EM10E0961186	dELS	104
chr10	82777343	82777518	B3	SINE	B2	chr10	82777113	82777456	EM10D1172805	EM10E0482420	dELS	113
chr10	82778208	82778392	LTR33	LTR	ERVL	chr10	82778023	82778345	EM10D2332972	EM10E0961195	dELS	137
chr10	82779138	82779183	B4	SINE	B4	chr10	82779112	82779454	EM10D1172808	EM10E0482423	dELS	45
chr10	82779183	82779484	RMER6B	LTR	ERVK	chr10	82779112	82779454	EM10D1172808	EM10E0482423	dELS	271
chr10	82780337	82780441	B3A	SINE	B2	chr10	82780319	82780659	EM10D1172810	EM10E0482425	dELS	104
chr10	82780443	82780749	ORR1B1	LTR	ERVL-MaLR	chr10	82780319	82780659	EM10D1172810	EM10E0482425	dELS	216
chr10	82782619	82782747	RSINE1	SINE	B4	chr10	82782601	82782809	EM10D2332977	EM10E0961199	dELS,CTCF-bound	128
chr10	82788355	82788680	MLTR73	LTR	ERV1	chr10	82788357	82788690	EM10D2332983	EM10E0961200	dELS	323
chr10	82788686	82789023	RLTR19A	LTR	ERVK	chr10	82788357	82788690	EM10D2332983	EM10E0961200	dELS	4
chr10	82790297	82790647	RLTR23	LTR	ERV1	chr10	82790546	82790893	EM10D2332986	EM10E0961201	dELS	101
chr10	82790662	82790804	ERVL-B4-int	LTR	ERVL	chr10	82790546	82790893	EM10D2332986	EM10E0961201	dELS	142
chr10	82792445	82792663	Lx8	LINE	L1	chr10	82792377	82792640	EM10D2332988	EM10E0961203	dELS	195
chr10	82795174	82795326	ID_B1	SINE	B4	chr10	82795125	82795285	EM10D2332990	EM10E0961204	dELS	111
chr10	82795174	82795326	ID_B1	SINE	B4	chr10	82795320	82795635	EM10D1172822	EM10E0482431	dELS,CTCF-bound	6
chr10	82797277	82797486	B3	SINE	B2	chr10	82797136	82797421	EM10D1172827	EM10E0482436	dELS	144
chr10	82806347	82807244	RMER19B	LTR	ERVK	chr10	82806458	82806806	EM10D2332995	EM10E0961209	dELS	348
chr10	82807244	82807418	L2	LINE	L2	chr10	82807368	82807718	EM10D2332996	EM10E0961210	dELS	50
chr10	82807712	82807878	URR1A	DNA	hAT-Charlie	chr10	82807368	82807718	EM10D2332996	EM10E0961210	dELS	6
chr10	82808117	82808254	RLTR51A_Mm	LTR	ERVK	chr10	82808208	82808479	EM10D2332997	EM10E0961211	dELS	46
chr10	82808350	82808397	URR1B	DNA	hAT-Charlie	chr10	82808208	82808479	EM10D2332997	EM10E0961211	dELS	47
chr10	82809335	82809595	RMER10B	LTR	ERVL	chr10	82809417	82809765	EM10D2332998	EM10E0961212	dELS	178
chr10	82814160	82814245	L2c	LINE	L2	chr10	82814153	82814502	EM10D1172845	EM10E0482447	dELS	85
chr10	82817540	82817656	L1_Mur3	LINE	L1	chr10	82817576	82817921	EM10D2333003	EM10E0961216	dELS	80
chr10	82876331	82876537	L2a	LINE	L2	chr10	82876145	82876351	EM10D1172902	EM10E0482473	dELS,CTCF-bound	20
chr10	82876331	82876537	L2a	LINE	L2	chr10	82876471	82876815	EM10D2333044	EM10E0961238	dELS	66
chr10	82889507	82889682	B3	SINE	B2	chr10	82889563	82889904	EM10D2333048	EM10E0961240	dELS	119
chr10	82891174	82891421	B4A	SINE	B4	chr10	82891012	82891351	EM10D1172908	EM10E0482475	dELS	177
chr10	82891503	82891715	ID_B1	SINE	B4	chr10	82891422	82891703	EM10D1172909	EM10E0482476	dELS	200
chr10	82898657	82899485	RMER19B	LTR	ERVK	chr10	82898934	82899242	EM10D1172917	EM10E0482482	dELS	308
chr10	82899621	82899982	ORR1B1	LTR	ERVL-MaLR	chr10	82899865	82900213	EM10D2333055	EM10E0961245	dELS	117
chr10	82899991	82900455	MTD	LTR	ERVL-MaLR	chr10	82899865	82900213	EM10D2333055	EM10E0961245	dELS	222
chr10	82899991	82900455	MTD	LTR	ERVL-MaLR	chr10	82900221	82900393	EM10D2333056	EM10E0961246	dELS	172
chr10	82900504	82900628	MIR	SINE	MIR	chr10	82900571	82900919	EM10D1172921	EM10E0482485	dELS,CTCF-bound	57
chr10	82961261	82961638	ORR1B1	LTR	ERVL-MaLR	chr10	82961375	82961688	EM10D1172964	EM10E0482501	dELS,CTCF-bound	263
chr10	82962383	82962602	RMER15	LTR	ERVL	chr10	82962043	82962389	EM10D1172966	EM10E0482503	dELS	6
chr10	82962751	82963167	Charlie6	DNA	hAT-Charlie	chr10	82962707	82962993	EM10D2333082	EM10E0961257	dELS	242
chr10	83004133	83004204	MLT1A0	LTR	ERVL-MaLR	chr10	83004039	83004255	EM10D1173016	EM10E0482532	dELS	71
chr10	83004295	83004428	MLT1A0	LTR	ERVL-MaLR	chr10	83004427	83004776	EM10D1173017	EM10E0482533	dELS	1
chr10	83005480	83005642	B4A	SINE	B4	chr10	83005442	83005737	EM10D1173019	EM10E0482535	dELS	162
chr10	83005541	83005656	PB1D7	SINE	Alu	chr10	83005442	83005737	EM10D1173019	EM10E0482535	dELS	115
chr10	83005709	83005962	B4A	SINE	B4	chr10	83005442	83005737	EM10D1173019	EM10E0482535	dELS	28
chr10	83006359	83006487	L2b	LINE	L2	chr10	83006300	83006633	EM10D2333109	EM10E0961270	dELS	128
chr10	83015268	83015593	ORR1A3	LTR	ERVL-MaLR	chr10	83015508	83015740	EM10D1173029	EM10E0961275	dELS	85
chr10	83016721	83016924	ID_B1	SINE	B4	chr10	83016840	83017150	EM10D2333116	EM10E0961277	dELS	84
chr10	83016924	83017073	L1M3	LINE	L1	chr10	83016840	83017150	EM10D2333116	EM10E0961277	dELS	149
chr10	83017210	83017363	MIR	SINE	MIR	chr10	83017245	83017581	EM10D2333117	EM10E0961278	dELS	118
chr10	83043392	83043450	ID2	SINE	ID	chr10	83043260	83043434	EM10D1173063	EM10E0482563	dELS	42
chr10	83080108	83080238	RSINE1	SINE	B4	chr10	83079834	83080135	EM10D2333140	EM10E0961290	dELS,CTCF-bound	27
chr10	83084081	83084416	Tigger20a	DNA	TcMar-Tigger	chr10	83083915	83084244	EM10D1173104	EM10E0482585	dELS	163
chr10	83089017	83089094	L3	LINE	CR1	chr10	83088865	83089187	EM10D2333145	EM10E0961294	dELS	77
chr10	83108161	83108290	MamRep434	DNA	TcMar-Tigger	chr10	83108026	83108367	EM10D2333159	EM10E0961303	dELS	129
chr10	83131050	83131368	MLT1B	LTR	ERVL-MaLR	chr10	83130830	83131139	EM10D2333176	EM10E0961315	dELS	89
chr10	83135233	83135304	PB1D7	SINE	Alu	chr10	83134926	83135258	EM10D2333180	EM10E0961318	dELS	25
chr10	83161689	83161813	B1_Mur1	SINE	Alu	chr10	83161705	83162052	EM10D2333192	EM10E0961328	dELS	108
chr10	83181976	83182058	B4A	SINE	B4	chr10	83181873	83182220	EM10D1173209	EM10E0482648	dELS	82
chr10	83182058	83182171	B2_Mm2	SINE	B2	chr10	83181873	83182220	EM10D1173209	EM10E0482648	dELS	113
chr10	83182171	83182305	B4A	SINE	B4	chr10	83181873	83182220	EM10D1173209	EM10E0482648	dELS	49
chr10	83184105	83184244	MIR	SINE	MIR	chr10	83184044	83184369	EM10D2333210	EM10E0961338	dELS	139
chr10	83202888	83203051	MER46C	DNA	TcMar-Tigger	chr10	83202862	83203086	EM10D1173231	EM10E0482659	dELS,CTCF-bound	163
chr10	83215438	83216133	RMER1C	Retroposon	L1-dep	chr10	83215654	83215894	EM10D1173246	EM10E0482662	dELS	240
chr10	83286197	83286569	L1MB5	LINE	L1	chr10	83286076	83286367	EM10D2333247	EM10E0961349	dELS	170
chr10	83301526	83301630	B1F2	SINE	Alu	chr10	83301533	83301708	EM10D2333254	EM10E0961355	dELS,CTCF-bound	97
chr10	83301623	83301710	B3A	SINE	B2	chr10	83301533	83301708	EM10D2333254	EM10E0961355	dELS,CTCF-bound	85
chr10	83327608	83327737	B1F	SINE	Alu	chr10	83327415	83327630	EM10D2333275	EM10E0961364	dELS	22
chr10	83330371	83330517	B1F2	SINE	Alu	chr10	83330355	83330691	EM10D2333276	EM10E0961365	dELS	146
chr10	83330661	83330791	RSINE1	SINE	B4	chr10	83330355	83330691	EM10D2333276	EM10E0961365	dELS	30
chr10	83375690	83376576	RLTR13B1	LTR	ERVK	chr10	83375505	83375761	EM10D2333309	EM10E0961385	dELS,CTCF-bound	71
chr10	83375690	83376576	RLTR13B1	LTR	ERVK	chr10	83375793	83376039	EM10D2333310	EM10E0961386	dELS	246
chr10	83376897	83377235	RLTR9A	LTR	ERVK	chr10	83377033	83377185	EM10D2333313	EM10E0961388	dELS	152
chr10	83378277	83378628	LTR10_RN	LTR	ERVK	chr10	83378456	83378789	EM10D2333315	EM10E0961390	dELS	172
chr10	83383157	83383241	MMVL30-int	LTR	ERV1	chr10	83383194	83383377	EM10D2333318	EM10E0961392	dELS	47
chr10	83383350	83383451	MMVL30-int	LTR	ERV1	chr10	83383194	83383377	EM10D2333318	EM10E0961392	dELS	27
chr10	83383350	83383451	MMVL30-int	LTR	ERV1	chr10	83383380	83383662	EM10D2333319	EM10E0961393	dELS	71
chr10	83383664	83383897	MMVL30-int	LTR	ERV1	chr10	83383872	83384222	EM10D2333320	EM10E0961394	dELS	25
chr10	83384788	83385233	RLTR48C	LTR	ERV1	chr10	83384927	83385214	EM10D1173400	EM10E0482733	dELS	287
chr10	83385635	83386009	RLTR13D5	LTR	ERVK	chr10	83385480	83385815	EM10D2333322	EM10E0961395	dELS	180
chr10	83400384	83404767	MMETn-int	LTR	ERVK	chr10	83400973	83401158	EM10D1173410	EM10E0961398	dELS	185
chr10	83637963	83638041	ID4	SINE	ID	chr10	83637842	83637995	EM10D1173544	EM10E0482775	dELS	32
chr10	83644911	83645072	L2b	LINE	L2	chr10	83644807	83645157	EM10D1173550	EM10E0482779	dELS	161
chr10	83645883	83646028	RMER30	DNA	hAT-Charlie	chr10	83645690	83645898	EM10D1173552	EM10E0482781	dELS	15
chr10	83646497	83646909	Lx8	LINE	L1	chr10	83646561	83646719	EM10D1173554	EM10E0482783	dELS,CTCF-bound	158
chr10	83652297	83652638	IAPLTR1a_Mm	LTR	ERVK	chr10	83652593	83652782	EM10D1173562	EM10E0482789	dELS,CTCF-bound	45
chr10	83652684	83652807	B2_Mm2	SINE	B2	chr10	83652593	83652782	EM10D1173562	EM10E0482789	dELS,CTCF-bound	98
chr10	83744748	83744978	MTEa	LTR	ERVL-MaLR	chr10	83744688	83745033	EM10D1173619	EM10E0482811	dELS	230
chr10	83785123	83785316	B3	SINE	B2	chr10	83785138	83785359	EM10D2333453	EM10E0961437	dELS,CTCF-bound	178
chr10	83795481	83795831	L1MC5	LINE	L1	chr10	83795196	83795528	EM10D2333461	EM10E0961440	dELS	47
chr10	83858073	83858193	MamRep4096	DNA	hAT	chr10	83858181	83858343	EM10D2333481	EM10E0961444	dELS	12
chr10	83872310	83872464	MIR	SINE	MIR	chr10	83872091	83872394	EM10D2333484	EM10E0961447	dELS	84
chr10	83896425	83896506	L2b	LINE	L2	chr10	83896306	83896578	EM10D2333490	EM10E0961451	dELS	81
chr10	83944156	83944481	MLT1K	LTR	ERVL-MaLR	chr10	83944169	83944484	EM10D2333510	EM10E0961458	dELS,CTCF-bound	312
chr10	83946817	83946917	MIR	SINE	MIR	chr10	83946550	83946879	EM10D1173752	EM10E0482860	dELS	62
chr10	83947363	83947417	MIR3	SINE	MIR	chr10	83947279	83947625	EM10D1173753	EM10E0961461	dELS	54
chr10	83996574	83996759	B3A	SINE	B2	chr10	83996560	83996779	EM10D1173789	EM10E0482872	dELS,CTCF-bound	185
chr10	84024174	84024474	MTEa	LTR	ERVL-MaLR	chr10	84024348	84024617	EM10D1173811	EM10E0482880	dELS	126
chr10	84024611	84024753	MTEb	LTR	ERVL-MaLR	chr10	84024348	84024617	EM10D1173811	EM10E0482880	dELS	6
chr10	84055928	84056041	Tigger19a	DNA	TcMar-Tigger	chr10	84055857	84056058	EM10D2333538	EM10E0961475	dELS	113
chr10	84109642	84109998	MTE2b	LTR	ERVL-MaLR	chr10	84109733	84110080	EM10D1173866	EM10E0482914	dELS	265
chr10	84110997	84111190	B4A	SINE	B4	chr10	84110875	84111057	EM10D1173870	EM10E0482918	dELS	60
chr10	84144425	84144536	L2b	LINE	L2	chr10	84144079	84144428	EM10D2333569	EM10E0961493	dELS	3
chr10	84338633	84338812	URR1B	DNA	hAT-Charlie	chr10	84338764	84339110	EM10D1173990	EM10E0482948	dELS	48
chr10	84339108	84339229	ORR1F	LTR	ERVL-MaLR	chr10	84338764	84339110	EM10D1173990	EM10E0482948	dELS	2
chr10	84381232	84381752	MER44B	DNA	TcMar-Tigger	chr10	84381433	84381782	EM10D1174033	EM10E0482962	dELS	319
chr10	84387559	84387725	L2c	LINE	L2	chr10	84387375	84387655	EM10D2333644	EM10E0961509	dELS,CTCF-bound	96
chr10	84412404	84412610	MIR	SINE	MIR	chr10	84412391	84412741	EM10D1174072	EM10E0482995	dELS	206
chr10	84437905	84437976	MIR3	SINE	MIR	chr10	84437832	84437998	EM10D2333671	EM10E0961531	dELS,CTCF-bound	71
chr10	84447243	84447499	L2a	LINE	L2	chr10	84447384	84447733	EM10D2333680	EM10E0961537	dELS	115
chr10	84447580	84447805	L2c	LINE	L2	chr10	84447384	84447733	EM10D2333680	EM10E0961537	dELS	153
chr10	84476747	84477247	Lx5c	LINE	L1	chr10	84476745	84477015	EM10D1174127	EM10E0483037	dELS	268
chr10	84476747	84477247	Lx5c	LINE	L1	chr10	84477165	84477338	EM10D2333690	EM10E0961543	dELS	82
chr10	84480400	84480501	L2c	LINE	L2	chr10	84480162	84480494	EM10D1174134	EM10E0483041	dELS	94
chr10	84482392	84482567	ORR1F	LTR	ERVL-MaLR	chr10	84482530	84482808	EM10D2333695	EM10E0961546	dELS	37
chr10	84482567	84482761	RLTR10C	LTR	ERVK	chr10	84482530	84482808	EM10D2333695	EM10E0961546	dELS	194
chr10	84482800	84483007	RLTR10C	LTR	ERVK	chr10	84482530	84482808	EM10D2333695	EM10E0961546	dELS	8
chr10	84483007	84483200	ORR1F	LTR	ERVL-MaLR	chr10	84483007	84483327	EM10D1174139	EM10E0483046	dELS,CTCF-bound	193
chr10	84483208	84483382	B2_Mm2	SINE	B2	chr10	84483007	84483327	EM10D1174139	EM10E0483046	dELS,CTCF-bound	119
chr10	84530445	84530668	MIR	SINE	MIR	chr10	84530453	84530707	EM10D1174179	EM10E0483065	dELS	215
chr10	84543004	84543428	L2a	LINE	L2	chr10	84542882	84543124	EM10D1174194	EM10E0483075	dELS,CTCF-bound	120
chr10	84543004	84543428	L2a	LINE	L2	chr10	84543162	84543445	EM10D2333728	EM10E0961560	dELS	266
chr10	84549819	84549966	B1_Mus1	SINE	Alu	chr10	84549923	84550272	EM10D1174202	EM10E0483082	dELS	43
chr10	84550027	84550175	RSINE1	SINE	B4	chr10	84549923	84550272	EM10D1174202	EM10E0483082	dELS	148
chr10	84574406	84574523	PB1D10	SINE	Alu	chr10	84574269	84574530	EM10D1174229	EM10E0483096	dELS	117
chr10	84598168	84598319	B1F	SINE	Alu	chr10	84598273	84598423	EM10D2333760	EM10E0961582	dELS,CTCF-bound	46
chr10	84598319	84598490	B2_Mm2	SINE	B2	chr10	84598273	84598423	EM10D2333760	EM10E0961582	dELS,CTCF-bound	104
chr10	84610589	84610686	L2a	LINE	L2	chr10	84610679	84610887	EM10D2333767	EM10E0961584	dELS	7
chr10	84610695	84610781	MIR	SINE	MIR	chr10	84610679	84610887	EM10D2333767	EM10E0961584	dELS	86
chr10	84650541	84651066	L1ME2	LINE	L1	chr10	84650456	84650735	EM10D1174305	EM10E0483137	dELS	194
chr10	84675591	84675687	Lx7	LINE	L1	chr10	84675661	84675991	EM10D1174322	EM10E0483144	dELS	26
chr10	84675755	84676079	ORR1B1	LTR	ERVL-MaLR	chr10	84675661	84675991	EM10D1174322	EM10E0483144	dELS	236
chr10	84699960	84700341	MTC	LTR	ERVL-MaLR	chr10	84700205	84700555	EM10D1174344	EM10E0483152	dELS	136
chr10	84701147	84701304	RSINE1	SINE	B4	chr10	84701133	84701464	EM10D2333811	EM10E0961603	dELS	157
chr10	84740709	84741137	L1MCb	LINE	L1	chr10	84741104	84741318	EM10D2333829	EM10E0961611	dELS	33
chr10	84741312	84741575	B4	SINE	B4	chr10	84741104	84741318	EM10D2333829	EM10E0961611	dELS	6
chr10	84816266	84816459	MER3	DNA	hAT-Charlie	chr10	84816074	84816406	EM10D1174459	EM10E0483200	dELS	140
chr10	84829081	84829432	ORR1E	LTR	ERVL-MaLR	chr10	84829065	84829403	EM10D2333879	EM10E0961634	dELS	322
chr10	84858686	84858752	MIR	SINE	MIR	chr10	84858420	84858764	EM10D1174490	EM10E0483212	dELS	66
chr10	84885291	84885408	B3A	SINE	B2	chr10	84885364	84885690	EM10D2333903	EM10E0961642	dELS	44
chr10	84886748	84887119	L2a	LINE	L2	chr10	84886746	84887096	EM10D1174518	EM10E0483222	dELS	348
chr10	84898657	84898810	Lx4B	LINE	L1	chr10	84898367	84898695	EM10D1174527	EM10E0483227	dELS	38
chr10	84898657	84898810	Lx4B	LINE	L1	chr10	84898701	84898863	EM10D2333908	EM10E0961645	dELS	109
chr10	84958659	84958910	B4	SINE	B4	chr10	84958621	84958912	EM10D2333946	EM10E0961666	dELS	251
chr10	84958910	84959105	B2_Mm2	SINE	B2	chr10	84958621	84958912	EM10D2333946	EM10E0961666	dELS	2
chr10	84963978	84964253	L2a	LINE	L2	chr10	84963755	84964102	EM10D1174607	EM10E0483266	dELS	124
chr10	84966574	84967040	L1M3	LINE	L1	chr10	84966679	84966860	EM10D1174610	EM10E0483268	dELS	181
chr10	85013721	85013872	MIR3	SINE	MIR	chr10	85013473	85013818	EM10D1174651	EM10E0483287	dELS,CTCF-bound	97
chr10	85050484	85051168	MLTR25A	LTR	ERVK	chr10	85050816	85051165	EM10D2333987	EM10E0961681	dELS	349
chr10	85051219	85051364	B1_Mus2	SINE	Alu	chr10	85051290	85051492	EM10D2333988	EM10E0961682	dELS	74
chr10	85051364	85051763	MLTR25A	LTR	ERVK	chr10	85051290	85051492	EM10D2333988	EM10E0961682	dELS	128
chr10	85051364	85051763	MLTR25A	LTR	ERVK	chr10	85051509	85051748	EM10D2333989	EM10E0961683	dELS	239
chr10	85071178	85071851	RLTR17C_Mm	LTR	ERVK	chr10	85071769	85072119	EM10D1174695	EM10E0483304	dELS	82
chr10	85071851	85072257	RLTR9E	LTR	ERVK	chr10	85071769	85072119	EM10D1174695	EM10E0483304	dELS	268
chr10	85292525	85292880	L1MB8	LINE	L1	chr10	85292507	85292776	EM10D1174819	EM10E0483350	dELS	251
chr10	85292919	85293530	L1MB8	LINE	L1	chr10	85293228	85293453	EM10D1174820	EM10E0483351	dELS	225
chr10	85294634	85294889	L4_A_Mam	LINE	RTE-X	chr10	85294706	85294965	EM10D1174822	EM10E0483353	dELS	183
chr10	85353847	85354050	Zaphod	DNA	hAT-Tip100	chr10	85354005	85354234	EM10D2334082	EM10E0961712	dELS,CTCF-bound	45
chr10	85458718	85459006	L1ME3Cz	LINE	L1	chr10	85458989	85459335	EM10D2334127	EM10E0961725	dELS	17
chr10	85465884	85466001	PB1D10	SINE	Alu	chr10	85465965	85466188	EM10D2334132	EM10E0961727	dELS	36
chr10	85538444	85538682	L2a	LINE	L2	chr10	85538367	85538714	EM10D2334160	EM10E0961745	dELS	238
chr10	85539315	85539376	L2c	LINE	L2	chr10	85539107	85539337	EM10D1174985	EM10E0483411	dELS	22
chr10	85541269	85541707	RMER17C	LTR	ERVK	chr10	85541603	85541763	EM10D2334162	EM10E0961747	dELS	104
chr10	85543289	85543345	B4	SINE	B4	chr10	85543330	85543667	EM10D1174995	EM10E0483420	dELS	15
chr10	85543529	85543871	ORR1B2	LTR	ERVL-MaLR	chr10	85543330	85543667	EM10D1174995	EM10E0483420	dELS	138
chr10	85571530	85571845	B4	SINE	B4	chr10	85571571	85571737	EM10D1175010	EM10E0483426	dELS	166
chr10	85579276	85579490	RMER15	LTR	ERVL	chr10	85579069	85579396	EM10D1175017	EM10E0483430	dELS	120
chr10	85617107	85617316	B4A	SINE	B4	chr10	85617050	85617330	EM10D1175043	EM10E0961759	dELS	209
chr10	85673766	85674030	MLTR14	LTR	ERV1	chr10	85673567	85673908	EM10D1175077	EM10E0483443	dELS,CTCF-bound	142
chr10	85845975	85847256	Lx2A1	LINE	L1	chr10	85846201	85846541	EM10D2334243	EM10E0961769	dELS	340
chr10	85969688	85969767	L2c	LINE	L2	chr10	85969483	85969789	EM10D1175206	EM10E0483479	dELS	79
chr10	86057820	86058032	ID_B1	SINE	B4	chr10	86057695	86058043	EM10D1175288	EM10E0483512	dELS	212
chr10	86092159	86092467	MLT1A0	LTR	ERVL-MaLR	chr10	86091961	86092240	EM10D2334320	EM10E0961794	dELS,CTCF-bound	81
chr10	86100611	86100836	MIRb	SINE	MIR	chr10	86100680	86100881	EM10D1175326	EM10E0483525	dELS	156
chr10	86100839	86101312	L2a	LINE	L2	chr10	86100680	86100881	EM10D1175326	EM10E0483525	dELS	42
chr10	86116662	86122822	L1Md_F2	LINE	L1	chr10	86122470	86122783	EM10D1175338	EM10E0483529	dELS	313
chr10	86129115	86129175	L1ME2	LINE	L1	chr10	86129116	86129432	EM10D2334329	EM10E0961799	dELS	59
chr10	86129250	86129300	L3	LINE	CR1	chr10	86129116	86129432	EM10D2334329	EM10E0961799	dELS	50
chr10	86137277	86137431	L1ME3C	LINE	L1	chr10	86137130	86137473	EM10D1175352	EM10E0483536	dELS,CTCF-bound	154
chr10	86150045	86150141	RLTR31D_MM	LTR	ERVK	chr10	86150102	86150440	EM10D1175363	EM10E0483542	dELS	39
chr10	86150221	86150446	B4	SINE	B4	chr10	86150102	86150440	EM10D1175363	EM10E0483542	dELS	219
chr10	86153149	86153303	Lx6	LINE	L1	chr10	86153221	86153571	EM10D1175366	EM10E0483544	dELS	82
chr10	86153303	86153504	MTD	LTR	ERVL-MaLR	chr10	86153221	86153571	EM10D1175366	EM10E0483544	dELS	201
chr10	86204176	86204306	MIRb	SINE	MIR	chr10	86204007	86204274	EM10D1175406	EM10E0483562	dELS	98
chr10	86256453	86256595	MIRb	SINE	MIR	chr10	86256289	86256522	EM10D1175433	EM10E0483572	dELS	69
chr10	86258945	86259167	L2b	LINE	L2	chr10	86259052	86259394	EM10D1175436	EM10E0483575	dELS	115
chr10	86286751	86286835	MIR	SINE	MIR	chr10	86286504	86286850	EM10D1175450	EM10E0483584	dELS	84
chr10	86297488	86297603	MIR3	SINE	MIR	chr10	86297329	86297660	EM10D1175460	EM10E0483591	dELS	115
chr10	86304033	86304178	MIRb	SINE	MIR	chr10	86304020	86304349	EM10D2334402	EM10E0961832	dELS	145
chr10	86310512	86310748	MIRb	SINE	MIR	chr10	86310565	86310901	EM10D1175486	EM10E0483609	dELS	183
chr10	86313769	86313806	L2b	LINE	L2	chr10	86313547	86313842	EM10D1175490	EM10E0483611	dELS	37
chr10	86336476	86336638	MIR	SINE	MIR	chr10	86336602	86336755	EM10D1175511	EM10E0483629	dELS	36
chr10	86363019	86364441	ORR1B1-int	LTR	ERVL-MaLR	chr10	86363981	86364231	EM10D1175554	EM10E0483653	dELS	250
chr10	86376247	86376325	L2a	LINE	L2	chr10	86375916	86376266	EM10D2334438	EM10E0961854	dELS	19
chr10	86376466	86376638	MLT1J2	LTR	ERVL-MaLR	chr10	86376433	86376775	EM10D1175565	EM10E0483657	dELS	172
chr10	86376637	86376751	B4A	SINE	B4	chr10	86376433	86376775	EM10D1175565	EM10E0483657	dELS	114
chr10	86376768	86377141	RMER17C	LTR	ERVK	chr10	86376433	86376775	EM10D1175565	EM10E0483657	dELS	7
chr10	86428022	86428521	MER74B	LTR	ERVL	chr10	86427994	86428318	EM10D1175612	EM10E0483669	dELS	296
chr10	86458090	86458191	MIR	SINE	MIR	chr10	86457758	86458108	EM10D1175635	EM10E0483677	dELS	18
chr10	86468455	86468737	MLT1B	LTR	ERVL-MaLR	chr10	86468598	86468854	EM10D1175643	EM10E0483681	dELS	139
chr10	86468775	86468904	RSINE1	SINE	B4	chr10	86468598	86468854	EM10D1175643	EM10E0483681	dELS	79
chr10	86473326	86473860	L1_Mm	LINE	L1	chr10	86473725	86473961	EM10D1175646	EM10E0483684	dELS,CTCF-bound	135
chr10	86475019	86475312	L2a	LINE	L2	chr10	86474830	86475051	EM10D1175648	EM10E0483686	dELS	32
chr10	86475019	86475312	L2a	LINE	L2	chr10	86475307	86475621	EM10D1175649	EM10E0483687	dELS	5
chr10	86475312	86475797	RLTR41C	LTR	ERV1	chr10	86475307	86475621	EM10D1175649	EM10E0483687	dELS	309
chr10	86491580	86491706	MIR3	SINE	MIR	chr10	86491478	86491816	EM10D1175660	EM10E0483691	dELS	126
chr10	86566746	86568034	Lx2A1	LINE	L1	chr10	86566864	86567208	EM10D2334494	EM10E0961875	dELS	344
chr10	86702606	86702697	MER58B	DNA	hAT-Charlie	chr10	86702403	86702694	EM10D2334529	EM10E0961886	dELS	88
chr10	86757634	86757969	RLTR14	LTR	ERV1	chr10	86757822	86758048	EM10D1175769	EM10E0483725	dELS	147
chr10	86761683	86762095	RLTR12B	LTR	ERVK	chr10	86761797	86762006	EM10D1175774	EM10E0483726	dELS	209
chr10	86769622	86769979	RMER10B	LTR	ERVL	chr10	86769845	86770180	EM10D1175781	EM10E0483728	dELS	134
chr10	86770098	86770187	RMER10B	LTR	ERVL	chr10	86769845	86770180	EM10D1175781	EM10E0483728	dELS	82
chr10	86878587	86878675	MIRb	SINE	MIR	chr10	86878540	86878781	EM10D2334614	EM10E0961923	dELS	88
chr10	86879780	86879962	L2	LINE	L2	chr10	86879546	86879893	EM10D2334616	EM10E0961925	dELS	113
chr10	86880181	86880275	MLT1A1	LTR	ERVL-MaLR	chr10	86880063	86880408	EM10D1175886	EM10E0483771	dELS	94
chr10	86881529	86881735	MTE2a	LTR	ERVL-MaLR	chr10	86881546	86881881	EM10D2334619	EM10E0961927	dELS	189
chr10	86948672	86948894	L2a	LINE	L2	chr10	86948600	86948950	EM10D2334644	EM10E0961933	dELS	222
chr10	87047137	87047327	MER20	DNA	hAT-Charlie	chr10	87047134	87047332	EM10D1175994	EM10E0483811	dELS,CTCF-bound	190
chr10	87051807	87051951	MER63A	DNA	hAT-Blackjack	chr10	87051755	87052105	EM10D2334683	EM10E0961949	dELS	144
chr10	87052103	87052214	PB1D7	SINE	Alu	chr10	87051755	87052105	EM10D2334683	EM10E0961949	dELS	2
chr10	87098796	87099062	Lx5	LINE	L1	chr10	87098737	87099065	EM10D1176022	EM10E0483819	dELS	266
chr10	87419591	87419736	MamSINE1	SINE	tRNA	chr10	87419459	87419808	EM10D2334736	EM10E0961963	dELS	145
chr10	87518679	87518749	L1ME5	LINE	L1	chr10	87518570	87518899	EM10D2334774	EM10E0961982	dELS	70
chr10	87530096	87530253	MIR3	SINE	MIR	chr10	87530152	87530377	EM10D2334792	EM10E0961988	dELS	101
chr10	87534506	87534654	ORR1C2	LTR	ERVL-MaLR	chr10	87534197	87534525	EM10D2334795	EM10E0961991	dELS	19
chr10	87547913	87548071	B4A	SINE	B4	chr10	87547835	87548038	EM10D2334802	EM10E0961998	dELS	125
chr10	87711283	87711420	AmnSINE2	SINE	Deu	chr10	87711247	87711575	EM10D2334850	EM10E0962013	dELS	137
chr10	87711932	87712092	MIR3	SINE	MIR	chr10	87711801	87712146	EM10D2334851	EM10E0962014	dELS	160
chr10	87717222	87717360	B1_Mur1	SINE	Alu	chr10	87717238	87717437	EM10D2334855	EM10E0962015	dELS	122
chr10	87717380	87717415	L2a	LINE	L2	chr10	87717238	87717437	EM10D2334855	EM10E0962015	dELS	35
chr10	87868696	87868768	Plat_L3	LINE	CR1	chr10	87868722	87868972	EM10D1176393	EM10E0483953	dELS	46
chr10	87869155	87869290	MIR3	SINE	MIR	chr10	87869150	87869450	EM10D1176394	EM10E0483954	dELS	135
chr10	87869786	87869985	MamSINE1	SINE	tRNA	chr10	87869760	87870060	EM10D1176395	EM10E0483955	dELS	199
chr10	87872923	87873035	MIR3	SINE	MIR	chr10	87872933	87873165	EM10D1176399	EM10E0483958	dELS	102
chr10	87892355	87892632	B4A	SINE	B4	chr10	87892314	87892581	EM10D2334928	EM10E0962050	dELS	226
chr10	87894601	87894795	L2a	LINE	L2	chr10	87894566	87894744	EM10D2334931	EM10E0962053	dELS	143
chr10	87894601	87894795	L2a	LINE	L2	chr10	87894753	87895010	EM10D2334932	EM10E0962054	dELS	42
chr10	87897326	87897446	MIRb	SINE	MIR	chr10	87897368	87897714	EM10D2334935	EM10E0962057	dELS	78
chr10	87897541	87897633	L2a	LINE	L2	chr10	87897368	87897714	EM10D2334935	EM10E0962057	dELS	92
chr10	87905976	87906178	MIRb	SINE	MIR	chr10	87906130	87906478	EM10D2334939	EM10E0962061	dELS	48
chr10	87916091	87916424	MLT1B	LTR	ERVL-MaLR	chr10	87915762	87916100	EM10D2334946	EM10E0962065	dELS	9
chr10	87926683	87926824	MIRb	SINE	MIR	chr10	87926519	87926865	EM10D1176435	EM10E0483975	dELS	141
chr10	88221662	88221786	L1M7	LINE	L1	chr10	88221611	88221917	EM10D2335027	EM10E0962080	dELS	124
chr10	88221786	88221836	L3	LINE	CR1	chr10	88221611	88221917	EM10D2335027	EM10E0962080	dELS	50
chr10	88301982	88302123	MIRb	SINE	MIR	chr10	88301995	88302188	EM10D1176592	EM10E0484005	dELS	128
chr10	88333895	88333953	B4A	SINE	B4	chr10	88333609	88333953	EM10D1176617	EM10E0484021	dELS	58
chr10	88333903	88334020	B1F1	SINE	Alu	chr10	88333609	88333953	EM10D1176617	EM10E0484021	dELS	50
chr10	88335669	88336024	ORR1D1	LTR	ERVL-MaLR	chr10	88335608	88335865	EM10D1176620	EM10E0484023	dELS	196
chr10	88337777	88337853	L1MB3	LINE	L1	chr10	88337828	88338164	EM10D2335071	EM10E0962092	dELS	25
chr10	88349737	88349849	B1F	SINE	Alu	chr10	88349799	88350148	EM10D1176632	EM10E0484030	dELS	50
chr10	88351642	88351747	L1MC4a	LINE	L1	chr10	88351692	88352035	EM10D1176637	EM10E0484034	dELS	55
chr10	88352653	88352773	ID_B1	SINE	B4	chr10	88352636	88352976	EM10D1176638	EM10E0484035	dELS	120
chr10	88376842	88377084	LTR41B	LTR	ERVL	chr10	88376811	88377091	EM10D1176660	EM10E0484046	dELS,CTCF-bound	242
chr10	88383479	88383773	RMER10A	LTR	ERVL	chr10	88383515	88383864	EM10D1176673	EM10E0484055	dELS	258
chr10	88384197	88384298	MER46C	DNA	TcMar-Tigger	chr10	88384181	88384494	EM10D2335089	EM10E0962108	dELS	101
chr10	88389192	88389269	PB1D9	SINE	Alu	chr10	88388959	88389216	EM10D1176680	EM10E0484062	dELS,CTCF-bound	24
chr10	88390075	88390172	LTR78	LTR	ERV1	chr10	88390138	88390479	EM10D1176682	EM10E0484064	dELS	34
chr10	88390225	88390332	MLTR32C_MM	LTR	ERVK	chr10	88390138	88390479	EM10D1176682	EM10E0484064	dELS	107
chr10	88390649	88390793	MER20	DNA	hAT-Charlie	chr10	88390506	88390721	EM10D2335090	EM10E0962109	dELS	72
chr10	88398621	88398827	B3	SINE	B2	chr10	88398772	88399056	EM10D2335097	EM10E0962112	dELS	55
chr10	88404403	88404475	MER5A	DNA	hAT-Charlie	chr10	88404286	88404622	EM10D1176698	EM10E0484073	dELS	72
chr10	88404579	88404622	L2b	LINE	L2	chr10	88404286	88404622	EM10D1176698	EM10E0484073	dELS	43
chr10	88409833	88410064	MLTR25A	LTR	ERVK	chr10	88409807	88410147	EM10D1176703	EM10E0484078	dELS	231
chr10	88410127	88410852	MLTR25A	LTR	ERVK	chr10	88409807	88410147	EM10D1176703	EM10E0484078	dELS	20
chr10	88417631	88417759	B1_Mur4	SINE	Alu	chr10	88417680	88418030	EM10D1176712	EM10E0484081	dELS	79
chr10	88418166	88418308	B1F1	SINE	Alu	chr10	88418156	88418423	EM10D2335110	EM10E0962116	dELS	142
chr10	88421422	88421688	B4A	SINE	B4	chr10	88421122	88421471	EM10D1176718	EM10E0484086	dELS,CTCF-bound	49
chr10	88490471	88490670	URR1B	DNA	hAT-Charlie	chr10	88490659	88490832	EM10D1176757	EM10E0484097	dELS	11
chr10	88490670	88490709	L1MEc	LINE	L1	chr10	88490659	88490832	EM10D1176757	EM10E0484097	dELS	39
chr10	88501529	88501573	MIR3	SINE	MIR	chr10	88501386	88501729	EM10D1176769	EM10E0484101	dELS	44
chr10	88507642	88507848	B3	SINE	B2	chr10	88507760	88508110	EM10D2335146	EM10E0962130	dELS	88
chr10	88513601	88514063	RLTR30B_MM	LTR	ERV1	chr10	88513610	88513946	EM10D1176783	EM10E0484115	dELS,CTCF-bound	336
chr10	88514084	88514560	RLTR28	LTR	ERVL	chr10	88514522	88514869	EM10D1176785	EM10E0484117	dELS,CTCF-bound	38
chr10	88514929	88515078	B1_Mus1	SINE	Alu	chr10	88515008	88515356	EM10D2335148	EM10E0962131	dELS	70
chr10	88515273	88515831	LTRIS_Mus	LTR	ERV1	chr10	88515008	88515356	EM10D2335148	EM10E0962131	dELS	83
chr10	88768963	88769089	PB1D7	SINE	Alu	chr10	88768984	88769331	EM10D1176917	EM10E0484157	dELS	105
chr10	88802404	88802537	MIR	SINE	MIR	chr10	88802308	88802513	EM10D1176943	EM10E0484160	dELS	109
chr10	88852959	88853178	L1M3e	LINE	L1	chr10	88853165	88853381	EM10D1176965	EM10E0484170	dELS,CTCF-bound	13
chr10	88853439	88853563	B3	SINE	B2	chr10	88853438	88853724	EM10D1176966	EM10E0484171	dELS	124
chr10	88888708	88888820	RLTR30E_MM	LTR	ERV1	chr10	88888421	88888764	EM10D1176987	EM10E0484179	dELS	56
chr10	89422560	89422799	B4A	SINE	B4	chr10	89422586	89422799	EM10D1177198	EM10E0484217	dELS	213
chr10	89422894	89423204	L1M4	LINE	L1	chr10	89422815	89423145	EM10D1177199	EM10E0484218	dELS	251
chr10	89423308	89423462	L1M4	LINE	L1	chr10	89423349	89423629	EM10D1177200	EM10E0484219	dELS	113
chr10	89423590	89423781	B3	SINE	B2	chr10	89423349	89423629	EM10D1177200	EM10E0484219	dELS	39
chr10	89439281	89439493	ORR1C2	LTR	ERVL-MaLR	chr10	89439456	89439666	EM10D2335354	EM10E0962180	dELS	37
chr10	89459062	89459168	B1F1	SINE	Alu	chr10	89458764	89459110	EM10D2335375	EM10E0962187	dELS	48
chr10	89463169	89463242	ID4	SINE	ID	chr10	89462937	89463264	EM10D1177237	EM10E0484236	dELS	73
chr10	89463374	89463550	B4A	SINE	B4	chr10	89463385	89463676	EM10D1177238	EM10E0962190	dELS	165
chr10	89464852	89465529	RLTR48A	LTR	ERV1	chr10	89465041	89465267	EM10D1177242	EM10E0484237	dELS	226
chr10	89470588	89471322	RLTR25A	LTR	ERVK	chr10	89470777	89471127	EM10D2335380	EM10E0962191	dELS	350
chr10	89484882	89485023	MER44D	DNA	TcMar-Tigger	chr10	89484999	89485239	EM10D1177255	EM10E0484245	dELS	24
chr10	89485202	89485631	MTD	LTR	ERVL-MaLR	chr10	89484999	89485239	EM10D1177255	EM10E0484245	dELS	37
chr10	89489082	89489777	L1MC	LINE	L1	chr10	89489516	89489801	EM10D1177258	EM10E0484248	dELS,CTCF-bound	261
chr10	89495515	89495605	MIR	SINE	MIR	chr10	89495601	89495925	EM10D1177261	EM10E0484250	dELS	4
chr10	89495727	89496239	Lx6	LINE	L1	chr10	89495601	89495925	EM10D1177261	EM10E0484250	dELS	198
chr10	89501787	89501973	L1_Mus1	LINE	L1	chr10	89501958	89502212	EM10D1177262	EM10E0484251	dELS	15
chr10	89503246	89503557	B4	SINE	B4	chr10	89503245	89503531	EM10D2335388	EM10E0962197	dELS	285
chr10	89503916	89504100	B2_Mm2	SINE	B2	chr10	89503675	89504023	EM10D2335389	EM10E0962198	dELS	107
chr10	89518532	89518648	B1F1	SINE	Alu	chr10	89518400	89518708	EM10D2335400	EM10E0962207	dELS	116
chr10	89519018	89519367	ORR1D2	LTR	ERVL-MaLR	chr10	89519298	89519571	EM10D2335402	EM10E0962208	dELS	69
chr10	89521985	89522165	ORR1E	LTR	ERVL-MaLR	chr10	89521849	89522198	EM10D2335405	EM10E0962209	dELS	180
chr10	89527381	89527522	B3	SINE	B2	chr10	89527092	89527441	EM10D2335412	EM10E0962211	dELS	60
chr10	89531566	89531742	MIRb	SINE	MIR	chr10	89531227	89531574	EM10D2335417	EM10E0962213	dELS	8
chr10	89552025	89552374	L1MA4	LINE	L1	chr10	89551723	89552067	EM10D2335427	EM10E0962220	dELS	42
chr10	89564123	89564175	L2a	LINE	L2	chr10	89564136	89564314	EM10D2335431	EM10E0962221	dELS	39
chr10	89594679	89594871	ID_B1	SINE	B4	chr10	89594605	89594859	EM10D2335446	EM10E0962230	dELS	180
chr10	89595139	89595283	MIRb	SINE	MIR	chr10	89594950	89595247	EM10D2335447	EM10E0962231	dELS	108
chr10	89624016	89624241	B4	SINE	B4	chr10	89624220	89624565	EM10D2335458	EM10E0962233	dELS	21
chr10	89624244	89624516	L1MB8	LINE	L1	chr10	89624220	89624565	EM10D2335458	EM10E0962233	dELS	272
chr10	89626732	89626993	ORR1G	LTR	ERVL-MaLR	chr10	89626810	89627054	EM10D2335461	EM10E0962235	dELS	183
chr10	89632130	89632329	B3	SINE	B2	chr10	89631854	89632203	EM10D2335468	EM10E0962240	dELS	73
chr10	89632880	89633251	MTE2a	LTR	ERVL-MaLR	chr10	89632731	89632972	EM10D1177346	EM10E0484285	dELS	92
chr10	89632880	89633251	MTE2a	LTR	ERVL-MaLR	chr10	89633155	89633502	EM10D2335470	EM10E0962241	dELS	96
chr10	89633660	89633753	PB1D10	SINE	Alu	chr10	89633555	89633711	EM10D2335471	EM10E0962242	dELS	51
chr10	89637179	89637382	ID_B1	SINE	B4	chr10	89637005	89637325	EM10D2335476	EM10E0962248	dELS	146
chr10	89694737	89694853	L2a	LINE	L2	chr10	89694778	89695002	EM10D2335498	EM10E0962258	dELS	75
chr10	89695617	89695800	L2a	LINE	L2	chr10	89695348	89695684	EM10D1177381	EM10E0484302	dELS	67
chr10	89696384	89696563	B2_Mm2	SINE	B2	chr10	89696310	89696610	EM10D2335499	EM10E0962259	dELS,CTCF-bound	179
chr10	89720274	89720658	ORR1B1	LTR	ERVL-MaLR	chr10	89720195	89720467	EM10D1177391	EM10E0484306	dELS	193
chr10	89722152	89722476	MLTR11B	LTR	ERVK	chr10	89722269	89722618	EM10D2335505	EM10E0962263	dELS	207
chr10	89737855	89737995	B1_Mur2	SINE	Alu	chr10	89737956	89738189	EM10D1177406	EM10E0484316	dELS	39
chr10	89738104	89738298	MER63A	DNA	hAT-Blackjack	chr10	89737956	89738189	EM10D1177406	EM10E0484316	dELS	85
chr10	89738503	89738926	MTD	LTR	ERVL-MaLR	chr10	89738500	89738719	EM10D1177407	EM10E0962269	dELS	216
chr10	89748278	89748463	MER20	DNA	hAT-Charlie	chr10	89748247	89748431	EM10D2335524	EM10E0962279	dELS	153
chr10	89748712	89748770	MER20	DNA	hAT-Charlie	chr10	89748650	89748983	EM10D2335525	EM10E0962280	dELS	58
chr10	89748950	89749289	ORR1D1	LTR	ERVL-MaLR	chr10	89748650	89748983	EM10D2335525	EM10E0962280	dELS	33
chr10	89750085	89750156	B1F	SINE	Alu	chr10	89750143	89750472	EM10D2335526	EM10E0962281	dELS	13
chr10	89750156	89750314	RSINE1	SINE	B4	chr10	89750143	89750472	EM10D2335526	EM10E0962281	dELS	158
chr10	89750314	89750377	B1F	SINE	Alu	chr10	89750143	89750472	EM10D2335526	EM10E0962281	dELS	63
chr10	89750979	89751287	L2a	LINE	L2	chr10	89751066	89751400	EM10D2335527	EM10E0962282	dELS	221
chr10	89751371	89751454	ID4	SINE	ID	chr10	89751066	89751400	EM10D2335527	EM10E0962282	dELS	29
chr10	89764028	89764213	B3	SINE	B2	chr10	89764008	89764281	EM10D1177436	EM10E0484338	dELS	185
chr10	89764379	89764501	RSINE1	SINE	B4	chr10	89764296	89764497	EM10D1177437	EM10E0484339	dELS	118
chr10	89769230	89769401	MLTR73	LTR	ERV1	chr10	89769157	89769453	EM10D1177446	EM10E0484346	dELS	171
chr10	89912085	89912140	Cheshire	DNA	hAT-Charlie	chr10	89911917	89912265	EM10D1177511	EM10E0484362	dELS	55
chr10	89995818	89995998	MER121	DNA	TcMar	chr10	89995781	89996083	EM10D1177536	EM10E0484366	dELS	180
chr10	89996271	89996496	MIRb	SINE	MIR	chr10	89996146	89996309	EM10D1177537	EM10E0484367	dELS	38
chr10	90222910	90223162	L3	LINE	CR1	chr10	90222868	90223098	EM10D1177609	EM10E0484378	dELS	188
chr10	90222910	90223162	L3	LINE	CR1	chr10	90223117	90223338	EM10D1177610	EM10E0484379	dELS,CTCF-bound	45
chr10	90223196	90223394	B4A	SINE	B4	chr10	90223117	90223338	EM10D1177610	EM10E0484379	dELS,CTCF-bound	142
chr10	90373556	90373696	MTEb	LTR	ERVL-MaLR	chr10	90373533	90373874	EM10D1177649	EM10E0484388	dELS,CTCF-bound	140
chr10	90373864	90374059	MLT1E1	LTR	ERVL-MaLR	chr10	90373533	90373874	EM10D1177649	EM10E0484388	dELS,CTCF-bound	10
chr10	90534548	90534896	MLT1H2	LTR	ERVL-MaLR	chr10	90534631	90534919	EM10D2335641	EM10E0962306	dELS	265
chr10	90607655	90607719	MamSINE1	SINE	tRNA	chr10	90607684	90607877	EM10D1177727	EM10E0484412	dELS	35
chr10	90688771	90688925	MIRc	SINE	MIR	chr10	90688758	90688948	EM10D1177760	EM10E0484423	dELS	154
chr10	90784627	90786159	L1MB1	LINE	L1	chr10	90785033	90785301	EM10D1177813	EM10E0484451	dELS	268
chr10	90784627	90786159	L1MB1	LINE	L1	chr10	90785329	90785544	EM10D1177814	EM10E0484452	dELS	215
chr10	90784627	90786159	L1MB1	LINE	L1	chr10	90785720	90786064	EM10D1177815	EM10E0484453	dELS	344
chr10	90892817	90893088	CR1_Mam	LINE	CR1	chr10	90892840	90893016	EM10D1177871	EM10E0484481	dELS	176
chr10	91028583	91029295	L1MB4	LINE	L1	chr10	91029030	91029371	EM10D1177953	EM10E0484509	dELS	265
chr10	91029295	91029436	B1_Mur4	SINE	Alu	chr10	91029030	91029371	EM10D1177953	EM10E0484509	dELS	76
chr10	91051104	91051203	PB1D11	SINE	Alu	chr10	91051200	91051548	EM10D1177965	EM10E0484512	dELS	3
chr10	91060836	91061255	MER21B	LTR	ERVL	chr10	91060817	91061131	EM10D1177968	EM10E0484513	dELS,CTCF-bound	295
chr10	91076677	91076809	B1_Mus1	SINE	Alu	chr10	91076725	91077050	EM10D1177976	EM10E0484516	dELS	84
chr10	91076844	91076907	ID4	SINE	ID	chr10	91076725	91077050	EM10D1177976	EM10E0484516	dELS	63
chr10	91076996	91077130	MLT1D	LTR	ERVL-MaLR	chr10	91076725	91077050	EM10D1177976	EM10E0484516	dELS	54
chr10	91127109	91127358	MLT2E	LTR	ERVL	chr10	91127031	91127310	EM10D1178008	EM10E0484531	dELS	201
chr10	91137805	91137942	L1MC4	LINE	L1	chr10	91137496	91137845	EM10D1178015	EM10E0484534	dELS	40
chr10	91138311	91138596	ORR1B2	LTR	ERVL-MaLR	chr10	91138330	91138621	EM10D1178017	EM10E0484536	dELS	266
chr10	91138618	91138732	L1MC4	LINE	L1	chr10	91138330	91138621	EM10D1178017	EM10E0484536	dELS	3
chr10	91138618	91138732	L1MC4	LINE	L1	chr10	91138626	91138806	EM10D1178018	EM10E0484537	dELS	106
chr10	91138738	91138877	RLTR15	LTR	ERVK	chr10	91138626	91138806	EM10D1178018	EM10E0484537	dELS	68
chr10	91139486	91139603	RSINE1	SINE	B4	chr10	91139559	91139902	EM10D2335805	EM10E0962372	dELS	44
chr10	91156614	91156768	B1_Mur4	SINE	Alu	chr10	91156395	91156711	EM10D1178035	EM10E0484546	dELS	97
chr10	91166992	91167135	B3	SINE	B2	chr10	91166923	91167177	EM10D1178048	EM10E0484557	dELS,CTCF-bound	143
chr10	91167141	91167235	B1F	SINE	Alu	chr10	91166923	91167177	EM10D1178048	EM10E0484557	dELS,CTCF-bound	36
chr10	91167396	91167503	PB1D10	SINE	Alu	chr10	91167353	91167700	EM10D2335819	EM10E0962381	dELS	107
chr10	91177064	91177414	RMER10B	LTR	ERVL	chr10	91177401	91177562	EM10D2335829	EM10E0962387	dELS	13
chr10	91177417	91177647	ORR1F	LTR	ERVL-MaLR	chr10	91177401	91177562	EM10D2335829	EM10E0962387	dELS	145
chr10	91179844	91180213	MTD	LTR	ERVL-MaLR	chr10	91179851	91180164	EM10D2335834	EM10E0962389	dELS	313
chr10	91180617	91180782	MLT1B	LTR	ERVL-MaLR	chr10	91180502	91180694	EM10D2335835	EM10E0962390	dELS	77
chr10	91183322	91183418	MIRc	SINE	MIR	chr10	91183410	91183759	EM10D2335839	EM10E0962393	dELS	8
chr10	91185677	91186072	MTD	LTR	ERVL-MaLR	chr10	91185780	91186126	EM10D1178083	EM10E0962397	dELS	292
chr10	91186110	91186163	RMER17C	LTR	ERVK	chr10	91185780	91186126	EM10D1178083	EM10E0962397	dELS	16
chr10	91187196	91187690	RMER10A	LTR	ERVL	chr10	91187372	91187672	EM10D1178085	EM10E0484582	dELS	300
chr10	91188940	91189362	RLTR41	LTR	ERV1	chr10	91188952	91189246	EM10D2335845	EM10E0962399	dELS	294
chr10	91189405	91189524	B1_Mur3	SINE	Alu	chr10	91189501	91189812	EM10D2335846	EM10E0962400	dELS	23
chr10	91189625	91189693	MER45B	DNA	hAT-Tip100	chr10	91189501	91189812	EM10D2335846	EM10E0962400	dELS	68
chr10	91189733	91190083	MTD	LTR	ERVL-MaLR	chr10	91189501	91189812	EM10D2335846	EM10E0962400	dELS	79
chr10	91194978	91195394	RMER13B	LTR	ERVK	chr10	91195103	91195422	EM10D2335847	EM10E0962401	dELS	291
chr10	91230704	91230914	B3	SINE	B2	chr10	91230463	91230765	EM10D2335868	EM10E0962412	dELS	61
chr10	91237590	91237978	Lx3C	LINE	L1	chr10	91237711	91237946	EM10D2335871	EM10E0962414	dELS	235
chr10	91320790	91321060	MLT1J-int	LTR	ERVL-MaLR	chr10	91320870	91321177	EM10D1178162	EM10E0484625	dELS,CTCF-bound	190
chr10	91425393	91426267	RLTR13D6	LTR	ERVK	chr10	91425616	91425966	EM10D1178198	EM10E0484633	dELS,CTCF-bound	350
chr10	91425393	91426267	RLTR13D6	LTR	ERVK	chr10	91426043	91426336	EM10D2335918	EM10E0962431	dELS	224
chr10	91439980	91440179	RMER1C	Retroposon	L1-dep	chr10	91440109	91440459	EM10D1178213	EM10E0484637	dELS,CTCF-bound	70
chr10	92036245	92036488	LFSINE_Vert	SINE	tRNA	chr10	92036225	92036570	EM10D1178470	EM10E0484676	dELS	243
chr10	92247414	92247569	MIR3	SINE	MIR	chr10	92247281	92247615	EM10D2336090	EM10E0962459	dELS	155
chr10	92333292	92333465	MIR3	SINE	MIR	chr10	92333041	92333390	EM10D1178618	EM10E0484713	dELS	98
chr10	92333292	92333465	MIR3	SINE	MIR	chr10	92333424	92333680	EM10D2336107	EM10E0962463	dELS	41
chr10	92471013	92471723	Lx8	LINE	L1	chr10	92471110	92471452	EM10D2336133	EM10E0962468	dELS	342
chr10	92672167	92672229	B4	SINE	B4	chr10	92671937	92672267	EM10D1178765	EM10E0484741	dELS	62
chr10	92672177	92672351	RLTR20A4	LTR	ERVK	chr10	92671937	92672267	EM10D1178765	EM10E0484741	dELS	90
chr10	93041848	93041939	B2_Mm1t	SINE	B2	chr10	93041897	93042234	EM10D1178919	EM10E0962489	dELS	42
chr10	93050722	93050779	MIRc	SINE	MIR	chr10	93050744	93050914	EM10D1178925	EM10E0484758	dELS,CTCF-bound	35
chr10	93051605	93051719	MIRb	SINE	MIR	chr10	93051531	93051683	EM10D2336253	EM10E0962491	dELS	78
chr10	93070619	93070807	B3	SINE	B2	chr10	93070560	93070910	EM10D1178940	EM10E0484766	dELS,CTCF-bound	188
chr10	93070872	93071326	L1MC2	LINE	L1	chr10	93070560	93070910	EM10D1178940	EM10E0484766	dELS,CTCF-bound	38
chr10	93070872	93071326	L1MC2	LINE	L1	chr10	93071311	93071659	EM10D2336261	EM10E0962498	dELS	15
chr10	93071335	93071591	B4	SINE	B4	chr10	93071311	93071659	EM10D2336261	EM10E0962498	dELS	256
chr10	93071800	93072282	L1MC2	LINE	L1	chr10	93071904	93072059	EM10D1178942	EM10E0484767	dELS	155
chr10	93072429	93072808	L1MC2	LINE	L1	chr10	93072781	93073130	EM10D2336262	EM10E0962499	dELS	27
chr10	93072924	93073417	RMER20A	LTR	ERVK	chr10	93072781	93073130	EM10D2336262	EM10E0962499	dELS	206
chr10	93072924	93073417	RMER20A	LTR	ERVK	chr10	93073241	93073399	EM10D2336263	EM10E0962500	dELS	158
chr10	93078060	93078149	PB1D10	SINE	Alu	chr10	93077994	93078168	EM10D2336268	EM10E0962505	dELS	89
chr10	93078189	93078475	L2	LINE	L2	chr10	93078247	93078475	EM10D1178948	EM10E0484772	dELS	228
chr10	93098103	93098304	B4A	SINE	B4	chr10	93098211	93098527	EM10D1178967	EM10E0484783	dELS	93
chr10	93098321	93098658	MTD	LTR	ERVL-MaLR	chr10	93098211	93098527	EM10D1178967	EM10E0484783	dELS	206
chr10	93111402	93111505	MER94	DNA	hAT-Blackjack	chr10	93111480	93111823	EM10D2336288	EM10E0962514	dELS	25
chr10	93121032	93121369	ORR1E	LTR	ERVL-MaLR	chr10	93121366	93121570	EM10D2336293	EM10E0962516	dELS	3
chr10	93123094	93123282	B3A	SINE	B2	chr10	93122785	93123106	EM10D2336294	EM10E0962517	dELS	12
chr10	93123094	93123282	B3A	SINE	B2	chr10	93123108	93123326	EM10D2336295	EM10E0962518	dELS	174
chr10	93123306	93123416	PB1D10	SINE	Alu	chr10	93123108	93123326	EM10D2336295	EM10E0962518	dELS	20
chr10	93123306	93123416	PB1D10	SINE	Alu	chr10	93123365	93123686	EM10D1178989	EM10E0484792	dELS	51
chr10	93144838	93144930	RMER17C	LTR	ERVK	chr10	93144653	93144953	EM10D1179010	EM10E0484806	dELS	92
chr10	93144932	93145046	B1_Mus1	SINE	Alu	chr10	93144653	93144953	EM10D1179010	EM10E0484806	dELS	21
chr10	93145144	93145435	Charlie24	DNA	hAT-Charlie	chr10	93145090	93145439	EM10D1179011	EM10E0484807	dELS	291
chr10	93165496	93165693	MLT1B	LTR	ERVL-MaLR	chr10	93165555	93165815	EM10D2336320	EM10E0962533	dELS	138
chr10	93165949	93166101	MIRb	SINE	MIR	chr10	93165847	93166196	EM10D2336321	EM10E0962534	dELS	152
chr10	93166465	93166718	ORR1F	LTR	ERVL-MaLR	chr10	93166346	93166686	EM10D2336322	EM10E0962535	dELS	221
chr10	93167357	93167599	B4A	SINE	B4	chr10	93167349	93167528	EM10D1179045	EM10E0484831	dELS,CTCF-bound	171
chr10	93171229	93171395	ORR1E	LTR	ERVL-MaLR	chr10	93171204	93171534	EM10D1179049	EM10E0484834	dELS,CTCF-bound	166
chr10	93171518	93171686	B4A	SINE	B4	chr10	93171204	93171534	EM10D1179049	EM10E0484834	dELS,CTCF-bound	16
chr10	93171518	93171686	B4A	SINE	B4	chr10	93171573	93171746	EM10D2336326	EM10E0962538	dELS	113
chr10	93171681	93171786	RSINE1	SINE	B4	chr10	93171573	93171746	EM10D2336326	EM10E0962538	dELS	65
chr10	93177670	93178097	MER110A	LTR	ERV1	chr10	93177871	93178199	EM10D2336330	EM10E0962540	dELS	226
chr10	93180060	93180468	MTB_Mm	LTR	ERVL-MaLR	chr10	93179783	93180105	EM10D2336333	EM10E0962542	dELS	45
chr10	93180060	93180468	MTB_Mm	LTR	ERVL-MaLR	chr10	93180142	93180343	EM10D2336334	EM10E0962543	dELS	201
chr10	93201677	93202229	Lx8b	LINE	L1	chr10	93202102	93202440	EM10D2336362	EM10E0962556	dELS	127
chr10	93202233	93202392	RSINE1	SINE	B4	chr10	93202102	93202440	EM10D2336362	EM10E0962556	dELS	159
chr10	93212718	93213046	MER63D	DNA	hAT-Blackjack	chr10	93212767	93213045	EM10D2336375	EM10E0962561	dELS	278
chr10	93214585	93215764	MTD-int	LTR	ERVL-MaLR	chr10	93215470	93215697	EM10D1179106	EM10E0484869	dELS	227
chr10	93229115	93229420	Charlie1a	DNA	hAT-Charlie	chr10	93229352	93229669	EM10D2336384	EM10E0962566	dELS	68
chr10	93229421	93229616	Lx9	LINE	L1	chr10	93229352	93229669	EM10D2336384	EM10E0962566	dELS	195
chr10	93242490	93243232	L1MB4	LINE	L1	chr10	93242242	93242574	EM10D2336390	EM10E0962570	dELS	84
chr10	93251045	93251097	L2a	LINE	L2	chr10	93251040	93251342	EM10D2336397	EM10E0962577	dELS	52
chr10	93251179	93251266	MIRb	SINE	MIR	chr10	93251040	93251342	EM10D2336397	EM10E0962577	dELS	87
chr10	93257574	93258142	L1_Mus1	LINE	L1	chr10	93257309	93257649	EM10D2336401	EM10E0962579	dELS	75
chr10	93272448	93272691	MLT1C	LTR	ERVL-MaLR	chr10	93272234	93272526	EM10D1179167	EM10E0484908	dELS	78
chr10	93273648	93274029	MTD	LTR	ERVL-MaLR	chr10	93273494	93273833	EM10D2336413	EM10E0962587	dELS,CTCF-bound	185
chr10	93278434	93279099	RLTR17	LTR	ERVK	chr10	93278446	93278711	EM10D1179177	EM10E0484918	dELS	265
chr10	93283356	93283566	B3	SINE	B2	chr10	93283397	93283561	EM10D1179183	EM10E0484924	dELS,CTCF-bound	164
chr10	93285500	93285564	L2b	LINE	L2	chr10	93285508	93285819	EM10D2336417	EM10E0962590	dELS	56
chr10	93285728	93285812	L2c	LINE	L2	chr10	93285508	93285819	EM10D2336417	EM10E0962590	dELS	84
chr10	93319739	93319805	L2b	LINE	L2	chr10	93319572	93319922	EM10D1179224	EM10E0484952	dELS,CTCF-bound	66
chr10	93320241	93320419	LTR48	LTR	ERV1	chr10	93320299	93320509	EM10D1179225	EM10E0484953	dELS,CTCF-bound	120
chr10	93325752	93325955	LTR81C	LTR	Gypsy	chr10	93325903	93326233	EM10D1179232	EM10E0484955	dELS	52
chr10	93326289	93326541	URR1B	DNA	hAT-Charlie	chr10	93326515	93326719	EM10D1179233	EM10E0484956	dELS	26
chr10	93343467	93343539	ID4	SINE	ID	chr10	93343495	93343838	EM10D1179252	EM10E0484969	dELS	44
chr10	93346276	93346469	MLT1A	LTR	ERVL-MaLR	chr10	93346284	93346490	EM10D1179257	EM10E0484973	dELS	185
chr10	93354172	93354319	MIRb	SINE	MIR	chr10	93353960	93354267	EM10D1179263	EM10E0484978	dELS	95
chr10	93357564	93357978	MTB_Mm	LTR	ERVL-MaLR	chr10	93357232	93357582	EM10D1179269	EM10E0484983	dELS	18
chr10	93360237	93360382	B1_Mus2	SINE	Alu	chr10	93360370	93360536	EM10D1179272	EM10E0484986	dELS	12
chr10	93360382	93360595	MTE2b	LTR	ERVL-MaLR	chr10	93360370	93360536	EM10D1179272	EM10E0484986	dELS	154
chr10	93360788	93360928	MamRep488	DNA	hAT-Tip100	chr10	93360719	93360920	EM10D1179273	EM10E0484987	dELS	132
chr10	93361631	93362099	Plat_L3	LINE	CR1	chr10	93361802	93362152	EM10D1179275	EM10E0484988	dELS	297
chr10	93365277	93365377	PB1D7	SINE	Alu	chr10	93365364	93365577	EM10D1179281	EM10E0484992	dELS,CTCF-bound	13
chr10	93365804	93365934	MER20	DNA	hAT-Charlie	chr10	93365824	93366168	EM10D1179283	EM10E0484994	dELS,CTCF-bound	110
chr10	93365940	93366090	B3	SINE	B2	chr10	93365824	93366168	EM10D1179283	EM10E0484994	dELS,CTCF-bound	150
chr10	93388528	93389522	Lx8	LINE	L1	chr10	93389328	93389649	EM10D1179303	EM10E0485005	dELS	194
chr10	93389522	93389728	B3A	SINE	B2	chr10	93389328	93389649	EM10D1179303	EM10E0485005	dELS	127
chr10	93416596	93416991	MTD	LTR	ERVL-MaLR	chr10	93416821	93417122	EM10D2336472	EM10E0962622	dELS,CTCF-bound	170
chr10	93417017	93417373	MLT1C	LTR	ERVL-MaLR	chr10	93416821	93417122	EM10D2336472	EM10E0962622	dELS,CTCF-bound	105
chr10	93421771	93421992	B3	SINE	B2	chr10	93421816	93421991	EM10D2336475	EM10E0962625	dELS,CTCF-bound	175
chr10	93430537	93430797	B4A	SINE	B4	chr10	93430495	93430790	EM10D2336482	EM10E0962630	dELS	253
chr10	93436873	93437162	MLT1A	LTR	ERVL-MaLR	chr10	93437007	93437250	EM10D1179353	EM10E0485035	dELS	155
chr10	93437168	93437663	MLT-int	LTR	ERVL-MaLR	chr10	93437007	93437250	EM10D1179353	EM10E0485035	dELS	82
chr10	93441386	93441545	L1MA7	LINE	L1	chr10	93441533	93441705	EM10D2336488	EM10E0962637	dELS	12
chr10	93441602	93441881	B4	SINE	B4	chr10	93441533	93441705	EM10D2336488	EM10E0962637	dELS	103
chr10	93444595	93444837	URR1B	DNA	hAT-Charlie	chr10	93444455	93444802	EM10D2336491	EM10E0962640	dELS	207
chr10	93484981	93485886	RMER1A	Retroposon	L1-dep	chr10	93485341	93485662	EM10D2336517	EM10E0962651	dELS,CTCF-bound	321
chr10	93518592	93518949	MTD	LTR	ERVL-MaLR	chr10	93518635	93518952	EM10D2336550	EM10E0962663	dELS	314
chr10	93537588	93537701	MLT1J	LTR	ERVL-MaLR	chr10	93537601	93537942	EM10D2336562	EM10E0962671	dELS	100
chr10	93537847	93538155	ORR1F	LTR	ERVL-MaLR	chr10	93537601	93537942	EM10D2336562	EM10E0962671	dELS	95
chr10	93547683	93548142	MLT2B1	LTR	ERVL	chr10	93547806	93548150	EM10D1179464	EM10E0485088	dELS	336
chr10	93592568	93592692	B1_Mus1	SINE	Alu	chr10	93592447	93592654	EM10D1179496	EM10E0485104	dELS,CTCF-bound	86
chr10	93647899	93648080	MER20	DNA	hAT-Charlie	chr10	93647969	93648308	EM10D2336619	EM10E0962704	dELS	111
chr10	93648187	93648242	L2a	LINE	L2	chr10	93647969	93648308	EM10D2336619	EM10E0962704	dELS	55
chr10	93661504	93661887	L3	LINE	CR1	chr10	93661463	93661803	EM10D1179557	EM10E0485135	dELS	299
chr10	93700110	93700319	MIR	SINE	MIR	chr10	93700112	93700415	EM10D2336647	EM10E0962717	dELS	207
chr10	93700581	93700679	L2c	LINE	L2	chr10	93700664	93700910	EM10D1179598	EM10E0485157	dELS	15
chr10	93730734	93730881	RSINE1	SINE	B4	chr10	93730560	93730910	EM10D1179622	EM10E0485170	dELS	147
chr10	93737133	93737233	PB1	SINE	Alu	chr10	93737105	93737387	EM10D1179628	EM10E0485174	dELS	100
chr10	93753819	93753944	MamTip2	DNA	hAT-Tip100	chr10	93753850	93754013	EM10D1179642	EM10E0485181	dELS	94
chr10	93820818	93820943	B1F	SINE	Alu	chr10	93820652	93820946	EM10D1179682	EM10E0485200	dELS	125
chr10	93855712	93855803	PB1D10	SINE	Alu	chr10	93855560	93855847	EM10D2336700	EM10E0962740	dELS	91
chr10	93868528	93868628	L1MC1	LINE	L1	chr10	93868448	93868750	EM10D1179715	EM10E0485215	dELS	100
chr10	93868657	93868719	L1MC1	LINE	L1	chr10	93868448	93868750	EM10D1179715	EM10E0485215	dELS	62
chr10	93869505	93869587	B1_Mur1	SINE	Alu	chr10	93869525	93869778	EM10D1179717	EM10E0485217	dELS	62
chr10	93869630	93869750	B1_Mur3	SINE	Alu	chr10	93869525	93869778	EM10D1179717	EM10E0485217	dELS	120
chr10	93883025	93883158	B1_Mur3	SINE	Alu	chr10	93882781	93883125	EM10D1179725	EM10E0485218	dELS	100
chr10	93886508	93886694	B2_Mm2	SINE	B2	chr10	93886662	93886972	EM10D1179730	EM10E0485223	dELS	32
chr10	93886722	93886926	B3A	SINE	B2	chr10	93886662	93886972	EM10D1179730	EM10E0485223	dELS	204
chr10	93899860	93899945	B1_Mus1	SINE	Alu	chr10	93899926	93900240	EM10D1179742	EM10E0485235	dELS	19
chr10	93909965	93910188	URR1B	DNA	hAT-Charlie	chr10	93910041	93910385	EM10D1179752	EM10E0485241	dELS	147
chr10	93932102	93932169	MLT1C	LTR	ERVL-MaLR	chr10	93932119	93932431	EM10D1179779	EM10E0485256	dELS	50
chr10	93938220	93938396	B3	SINE	B2	chr10	93938147	93938479	EM10D1179782	EM10E0485259	dELS	176
chr10	93938874	93938945	ID4	SINE	ID	chr10	93938763	93939110	EM10D1179783	EM10E0485260	dELS	71
chr10	93946154	93946607	RLTR19	LTR	ERVK	chr10	93945874	93946220	EM10D2336742	EM10E0962765	dELS,CTCF-bound	66
chr10	93985295	93985477	B3	SINE	B2	chr10	93985433	93985733	EM10D2336761	EM10E0962770	dELS	44
chr10	93985495	93985593	MT2B	LTR	ERVL	chr10	93985433	93985733	EM10D2336761	EM10E0962770	dELS	98
chr10	93985508	93985608	PB1D9	SINE	Alu	chr10	93985433	93985733	EM10D2336761	EM10E0962770	dELS	100
chr10	93985694	93985904	B3A	SINE	B2	chr10	93985433	93985733	EM10D2336761	EM10E0962770	dELS	39
chr10	94007775	94007828	PB1D10	SINE	Alu	chr10	94007629	94007934	EM10D2336768	EM10E0962772	dELS	53
chr10	94007844	94007964	MIR	SINE	MIR	chr10	94007629	94007934	EM10D2336768	EM10E0962772	dELS	90
chr10	94010455	94010672	URR1B	DNA	hAT-Charlie	chr10	94010345	94010645	EM10D2336773	EM10E0962775	dELS	190
chr10	94010455	94010672	URR1B	DNA	hAT-Charlie	chr10	94010664	94010818	EM10D2336774	EM10E0962776	dELS	8
chr10	94047772	94047902	B1_Mur4	SINE	Alu	chr10	94047818	94048166	EM10D2336797	EM10E0962789	dELS	84
chr10	94048463	94048534	B1F	SINE	Alu	chr10	94048234	94048573	EM10D2336798	EM10E0962790	dELS	71
chr10	94050857	94051055	B3A	SINE	B2	chr10	94050846	94051049	EM10D2336801	EM10E0962793	dELS	192
chr10	94059567	94059782	ID_B1	SINE	B4	chr10	94059549	94059850	EM10D1179879	EM10E0485302	dELS	215
chr10	94069082	94069129	ID4_	SINE	ID	chr10	94068804	94069153	EM10D2336808	EM10E0962797	dELS,CTCF-bound	47
chr10	94071895	94071970	PB1D10	SINE	Alu	chr10	94071749	94071987	EM10D2336810	EM10E0962798	dELS	75
chr10	94071919	94071996	B4A	SINE	B4	chr10	94071749	94071987	EM10D2336810	EM10E0962798	dELS	68
chr10	94082477	94082632	LTR48	LTR	ERV1	chr10	94082346	94082673	EM10D1179895	EM10E0485315	dELS	155
chr10	94093463	94093578	PB1D10	SINE	Alu	chr10	94093538	94093871	EM10D1179905	EM10E0485321	dELS	40
chr10	94094309	94094385	ID4	SINE	ID	chr10	94094107	94094440	EM10D1179906	EM10E0485322	dELS	76
chr10	94111187	94111301	B1_Mur1	SINE	Alu	chr10	94111185	94111386	EM10D1179921	EM10E0485330	dELS	114
chr10	94116591	94116658	PB1D10	SINE	Alu	chr10	94116293	94116620	EM10D1179927	EM10E0485334	dELS,CTCF-bound	29
chr10	94116608	94116660	ID_B1	SINE	B4	chr10	94116293	94116620	EM10D1179927	EM10E0485334	dELS,CTCF-bound	12
chr10	94117189	94117367	B3	SINE	B2	chr10	94116900	94117219	EM10D2336831	EM10E0962814	dELS	30
chr10	94119292	94119491	MER20	DNA	hAT-Charlie	chr10	94119101	94119301	EM10D2336833	EM10E0962816	dELS	9
chr10	94151575	94152038	RMER6B	LTR	ERVK	chr10	94151548	94151881	EM10D1179965	EM10E0485351	dELS	306
chr10	94162121	94162197	PB1D10	SINE	Alu	chr10	94162055	94162403	EM10D2336859	EM10E0962833	dELS	76
chr10	94230366	94230388	L3	LINE	CR1	chr10	94230271	94230433	EM10D2336889	EM10E0962842	dELS,CTCF-bound	22
chr10	94241794	94241974	MER20	DNA	hAT-Charlie	chr10	94241810	94241976	EM10D1180027	EM10E0485368	dELS	164
chr10	94247824	94248158	MTEa	LTR	ERVL-MaLR	chr10	94247797	94248147	EM10D2336898	EM10E0962843	dELS	323
chr10	94248868	94249071	MLT1K	LTR	ERVL-MaLR	chr10	94248760	94248990	EM10D1180034	EM10E0485371	dELS	122
chr10	94250277	94250368	MLT1A0	LTR	ERVL-MaLR	chr10	94250178	94250336	EM10D1180037	EM10E0485374	dELS,CTCF-bound	59
chr10	94265651	94265733	LTR88a	LTR	Gypsy	chr10	94265706	94266025	EM10D2336908	EM10E0962846	dELS	27
chr10	94294925	94295005	MER58B	DNA	hAT-Charlie	chr10	94294968	94295129	EM10D2336917	EM10E0962850	dELS	37
chr10	94295422	94295547	MIR	SINE	MIR	chr10	94295440	94295776	EM10D2336919	EM10E0962852	dELS	107
chr10	94295614	94295843	L3	LINE	CR1	chr10	94295440	94295776	EM10D2336919	EM10E0962852	dELS	162
chr10	94304130	94304477	HAL1b	LINE	L1	chr10	94304288	94304631	EM10D2336924	EM10E0962853	dELS	189
chr10	94332855	94333065	B3	SINE	B2	chr10	94332861	94333062	EM10D1180093	EM10E0485389	dELS,CTCF-bound	201
chr10	94333117	94333409	Cheshire	DNA	hAT-Charlie	chr10	94333401	94333632	EM10D1180094	EM10E0485390	dELS,CTCF-bound	8
chr10	94352269	94352637	ORR1B1	LTR	ERVL-MaLR	chr10	94352193	94352487	EM10D1180113	EM10E0485394	dELS	218
chr10	94354041	94354401	MTEa	LTR	ERVL-MaLR	chr10	94354032	94354360	EM10D2336946	EM10E0962858	dELS	319
chr10	94354403	94354482	L1M4	LINE	L1	chr10	94354467	94354809	EM10D2336947	EM10E0962859	dELS	15
chr10	94378316	94378434	L1M5	LINE	L1	chr10	94378349	94378699	EM10D1180126	EM10E0485402	dELS,CTCF-bound	85
chr10	94379013	94379118	MER94	DNA	hAT-Blackjack	chr10	94378886	94379115	EM10D2336955	EM10E0962862	dELS	102
chr10	94400806	94400909	PB1D7	SINE	Alu	chr10	94400889	94401225	EM10D2336966	EM10E0962865	dELS	20
chr10	94433286	94433490	RLTR17B_Mm	LTR	ERVK	chr10	94432945	94433293	EM10D2336989	EM10E0962876	dELS	7
chr10	94461464	94461683	B3	SINE	B2	chr10	94461449	94461733	EM10D1180207	EM10E0485431	dELS,CTCF-bound	219
chr10	94461704	94461847	B1_Mm	SINE	Alu	chr10	94461449	94461733	EM10D1180207	EM10E0485431	dELS,CTCF-bound	29
chr10	94463436	94463695	MER58B	DNA	hAT-Charlie	chr10	94463489	94463783	EM10D2337001	EM10E0962882	dELS	206
chr10	94463701	94463875	B3A	SINE	B2	chr10	94463489	94463783	EM10D2337001	EM10E0962882	dELS	82
chr10	94465901	94465953	RLTR20C1_MM	LTR	ERVK	chr10	94465710	94466041	EM10D1180214	EM10E0485437	dELS	52
chr10	94465953	94466101	B3A	SINE	B2	chr10	94465710	94466041	EM10D1180214	EM10E0485437	dELS	88
chr10	94489660	94489792	MIRb	SINE	MIR	chr10	94489576	94489793	EM10D1180234	EM10E0485449	dELS	132
chr10	94495362	94495568	B3	SINE	B2	chr10	94495561	94495911	EM10D1180238	EM10E0485452	dELS	7
chr10	94495568	94495892	MLT1A1	LTR	ERVL-MaLR	chr10	94495561	94495911	EM10D1180238	EM10E0485452	dELS	324
chr10	94523400	94523471	B4A	SINE	B4	chr10	94523456	94523657	EM10D1180268	EM10E0485472	dELS	15
chr10	94525955	94526172	Tigger5	DNA	TcMar-Tigger	chr10	94525756	94526091	EM10D2337037	EM10E0962906	dELS	136
chr10	94527525	94527694	ORR1G	LTR	ERVL-MaLR	chr10	94527342	94527650	EM10D1180276	EM10E0485480	dELS	125
chr10	94531572	94531698	RSINE1	SINE	B4	chr10	94531502	94531848	EM10D2337039	EM10E0962908	dELS	126
chr10	94531737	94531750	B4A	SINE	B4	chr10	94531502	94531848	EM10D2337039	EM10E0962908	dELS	13
chr10	94531750	94531884	B1F2	SINE	Alu	chr10	94531502	94531848	EM10D2337039	EM10E0962908	dELS	98
chr10	94537022	94537184	B2_Mm2	SINE	B2	chr10	94537178	94537358	EM10D1180282	EM10E0485485	dELS,CTCF-bound	6
chr10	94537188	94537353	B2_Mm1t	SINE	B2	chr10	94537178	94537358	EM10D1180282	EM10E0485485	dELS,CTCF-bound	165
chr10	94545219	94545321	MER129	LTR	LTR	chr10	94545222	94545426	EM10D1180290	EM10E0485490	dELS	99
chr10	94561323	94561390	PB1D7	SINE	Alu	chr10	94561389	94561736	EM10D1180307	EM10E0485504	dELS	1
chr10	94565350	94565544	MIR	SINE	MIR	chr10	94565371	94565677	EM10D1180309	EM10E0485506	dELS	173
chr10	94566199	94566322	MIR	SINE	MIR	chr10	94566073	94566373	EM10D1180311	EM10E0485508	dELS	123
chr10	94566512	94566642	RSINE1	SINE	B4	chr10	94566428	94566637	EM10D1180312	EM10E0485509	dELS	125
chr10	94601182	94601328	L1MC4	LINE	L1	chr10	94601043	94601389	EM10D2337086	EM10E0962933	dELS	146
chr10	94622755	94622956	MLT1D	LTR	ERVL-MaLR	chr10	94622481	94622772	EM10D1180373	EM10E0962939	dELS	17
chr10	94622755	94622956	MLT1D	LTR	ERVL-MaLR	chr10	94622831	94623153	EM10D2337096	EM10E0962940	dELS,CTCF-bound	125
chr10	94727761	94727972	B4A	SINE	B4	chr10	94727879	94728037	EM10D1180444	EM10E0485551	dELS,CTCF-bound	93
chr10	94728318	94728463	B1_Mm	SINE	Alu	chr10	94728159	94728437	EM10D2337140	EM10E0962953	dELS	119
chr10	94734859	94734939	ID4_	SINE	ID	chr10	94734922	94735084	EM10D1180450	EM10E0485553	dELS	17
chr10	94735043	94735081	Lx9	LINE	L1	chr10	94734922	94735084	EM10D1180450	EM10E0485553	dELS	38
chr10	94824433	94824553	MER121	DNA	TcMar	chr10	94824239	94824589	EM10D1180510	EM10E0485564	dELS	120
chr10	94829257	94829388	MIRb	SINE	MIR	chr10	94829224	94829398	EM10D1180518	EM10E0485572	dELS	131
chr10	94849581	94849692	L4_C_Mam	LINE	RTE-X	chr10	94849415	94849737	EM10D1180534	EM10E0485579	dELS	111
chr10	94862814	94863506	L1MB2	LINE	L1	chr10	94863286	94863629	EM10D1180546	EM10E0485586	dELS	220
chr10	94913206	94913391	MER3	DNA	hAT-Charlie	chr10	94913291	94913637	EM10D1180582	EM10E0485600	dELS	100
chr10	94919402	94919547	L1ME4a	LINE	L1	chr10	94919418	94919623	EM10D1180592	EM10E0485608	dELS	129
chr10	94925169	94925390	URR1B	DNA	hAT-Charlie	chr10	94924880	94925194	EM10D2337224	EM10E0962980	dELS	25
chr10	94931536	94931939	Charlie4a	DNA	hAT-Charlie	chr10	94931937	94932266	EM10D1180609	EM10E0485624	dELS,CTCF-bound	2
chr10	94934731	94935066	MER58B	DNA	hAT-Charlie	chr10	94935064	94935265	EM10D1180612	EM10E0485627	dELS	2
chr10	94935192	94936027	Lx7	LINE	L1	chr10	94935064	94935265	EM10D1180612	EM10E0485627	dELS	73
chr10	94935192	94936027	Lx7	LINE	L1	chr10	94935350	94935547	EM10D1180613	EM10E0485628	dELS	197
chr10	94940035	94940408	MTC	LTR	ERVL-MaLR	chr10	94940198	94940385	EM10D1180615	EM10E0485630	dELS	187
chr10	94961358	94961589	MLT1L	LTR	ERVL-MaLR	chr10	94961350	94961668	EM10D1180645	EM10E0485650	dELS	231
chr10	94961918	94962047	L2c	LINE	L2	chr10	94962011	94962345	EM10D2337252	EM10E0963002	dELS	36
chr10	94974281	94974845	LTR82A	LTR	ERVL	chr10	94974420	94974720	EM10D1180655	EM10E0485657	dELS	300
chr10	94990692	94990923	MLT1E3	LTR	ERVL-MaLR	chr10	94990611	94990772	EM10D2337264	EM10E0963009	dELS	80
chr10	94990692	94990923	MLT1E3	LTR	ERVL-MaLR	chr10	94990862	94991209	EM10D1180672	EM10E0485665	dELS	61
chr10	94990976	94991194	MLT1E3	LTR	ERVL-MaLR	chr10	94990862	94991209	EM10D1180672	EM10E0485665	dELS	218
chr10	95004586	95004738	MLT1J	LTR	ERVL-MaLR	chr10	95004472	95004647	EM10D2337273	EM10E0963012	dELS	61
chr10	95014263	95014378	B1_Mus1	SINE	Alu	chr10	95013944	95014290	EM10D2337278	EM10E0963015	dELS	27
chr10	95021422	95021613	L1M5	LINE	L1	chr10	95021293	95021572	EM10D1180702	EM10E0485677	dELS	150
chr10	95030766	95031547	RMER6A	LTR	ERVK	chr10	95030808	95031158	EM10D1180709	EM10E0485679	dELS	350
chr10	95030766	95031547	RMER6A	LTR	ERVK	chr10	95031423	95031773	EM10D1180710	EM10E0485680	dELS	124
chr10	95031547	95031934	MLT2D	LTR	ERVL	chr10	95031423	95031773	EM10D1180710	EM10E0485680	dELS	226
chr10	95034687	95034857	MIR	SINE	MIR	chr10	95034552	95034892	EM10D1180714	EM10E0485683	dELS	170
chr10	95046954	95048836	Lx5c	LINE	L1	chr10	95048824	95049164	EM10D1180731	EM10E0485695	dELS	12
chr10	95099493	95099580	RMER5	LTR	ERV1	chr10	95099516	95099832	EM10D2337306	EM10E0963025	dELS	64
chr10	95099603	95099952	LTR72_RN	LTR	ERV1	chr10	95099516	95099832	EM10D2337306	EM10E0963025	dELS	229
chr10	95107844	95107981	LTR45	LTR	ERV1	chr10	95107937	95108108	EM10D2337311	EM10E0963028	dELS	44
chr10	95119909	95120102	ORR1D2	LTR	ERVL-MaLR	chr10	95120025	95120373	EM10D1180802	EM10E0485725	dELS,CTCF-bound	77
chr10	95120198	95120375	ORR1D2	LTR	ERVL-MaLR	chr10	95120025	95120373	EM10D1180802	EM10E0485725	dELS,CTCF-bound	175
chr10	95140749	95141289	Lx4A	LINE	L1	chr10	95141089	95141409	EM10D2337325	EM10E0963034	dELS	200
chr10	95172631	95172692	L2b	LINE	L2	chr10	95172447	95172662	EM10D2337345	EM10E0963049	dELS	31
chr10	95180502	95180594	L2a	LINE	L2	chr10	95180177	95180525	EM10D1180860	EM10E0485753	dELS	23
chr10	95180933	95181068	MTC	LTR	ERVL-MaLR	chr10	95180915	95181259	EM10D1180861	EM10E0485754	dELS	135
chr10	95181066	95181175	MTC	LTR	ERVL-MaLR	chr10	95180915	95181259	EM10D1180861	EM10E0485754	dELS	109
chr10	95192359	95192451	MIRb	SINE	MIR	chr10	95192352	95192513	EM10D2337355	EM10E0963055	dELS	92
chr10	95195836	95196173	ORR1E	LTR	ERVL-MaLR	chr10	95195730	95196070	EM10D1180876	EM10E0485764	dELS	234
chr10	95220617	95220739	MYSERV16_I-int	LTR	ERVK	chr10	95220593	95220937	EM10D1180901	EM10E0485775	dELS	122
chr10	95220739	95220986	BGLII_B2	LTR	ERVK	chr10	95220593	95220937	EM10D1180901	EM10E0485775	dELS	198
chr10	95227670	95227802	RSINE1	SINE	B4	chr10	95227640	95227841	EM10D1180911	EM10E0485778	dELS	132
chr10	95228509	95228648	L1MC3	LINE	L1	chr10	95228299	95228534	EM10D1180912	EM10E0485779	dELS,CTCF-bound	25
chr10	95232805	95232902	L3	LINE	CR1	chr10	95232653	95232999	EM10D2337377	EM10E0963069	dELS	97
chr10	95239290	95239353	PB1D10	SINE	Alu	chr10	95239196	95239460	EM10D1180922	EM10E0485784	dELS	63
chr10	95258786	95258881	L2a	LINE	L2	chr10	95258581	95258791	EM10D2337393	EM10E0963080	dELS	5
chr10	95260536	95260609	MER46C	DNA	TcMar-Tigger	chr10	95260454	95260728	EM10D2337395	EM10E0963082	dELS	73
chr10	95260630	95260823	MER46C	DNA	TcMar-Tigger	chr10	95260454	95260728	EM10D2337395	EM10E0963082	dELS	98
chr10	95262070	95262141	B1F	SINE	Alu	chr10	95262008	95262207	EM10D2337398	EM10E0963084	dELS	71
chr10	95280179	95280692	RLTR12C	LTR	ERVK	chr10	95280346	95280687	EM10D1180973	EM10E0485812	dELS	341
chr10	95281442	95281614	B3	SINE	B2	chr10	95281461	95281810	EM10D1180974	EM10E0485813	dELS	153
chr10	95281699	95281848	RMER10A	LTR	ERVL	chr10	95281461	95281810	EM10D1180974	EM10E0485813	dELS	111
chr10	95281848	95282406	MT2B	LTR	ERVL	chr10	95282053	95282234	EM10D1180975	EM10E0485814	dELS	181
chr10	95289117	95289398	RLTR20A	LTR	ERVK	chr10	95289146	95289476	EM10D2337414	EM10E0963093	dELS	252
chr10	95289425	95289615	RLTR20A	LTR	ERVK	chr10	95289146	95289476	EM10D2337414	EM10E0963093	dELS	51
chr10	95291653	95291761	B3A	SINE	B2	chr10	95291539	95291849	EM10D2337416	EM10E0963095	dELS	108
chr10	95291813	95292039	L2b	LINE	L2	chr10	95291539	95291849	EM10D2337416	EM10E0963095	dELS	36
chr10	95291813	95292039	L2b	LINE	L2	chr10	95291941	95292123	EM10D1180986	EM10E0485820	dELS	98
chr10	95292121	95292814	RMER1C	Retroposon	L1-dep	chr10	95291941	95292123	EM10D1180986	EM10E0485820	dELS	2
chr10	95292121	95292814	RMER1C	Retroposon	L1-dep	chr10	95292392	95292565	EM10D1180987	EM10E0485821	dELS	173
chr10	95293151	95293288	MLT1A0	LTR	ERVL-MaLR	chr10	95293174	95293522	EM10D1180988	EM10E0485822	dELS	114
chr10	95293380	95293459	RSINE1	SINE	B4	chr10	95293174	95293522	EM10D1180988	EM10E0485822	dELS	79
chr10	95300344	95300660	ORR1E	LTR	ERVL-MaLR	chr10	95300304	95300466	EM10D1181000	EM10E0485832	dELS	122
chr10	95300344	95300660	ORR1E	LTR	ERVL-MaLR	chr10	95300500	95300708	EM10D2337421	EM10E0963099	dELS	160
chr10	95304191	95304582	MTC	LTR	ERVL-MaLR	chr10	95304246	95304415	EM10D2337424	EM10E0963101	dELS	169
chr10	95304191	95304582	MTC	LTR	ERVL-MaLR	chr10	95304453	95304649	EM10D2337425	EM10E0963102	dELS	129
chr10	95306804	95306857	L2c	LINE	L2	chr10	95306840	95307160	EM10D1181009	EM10E0485838	dELS	17
chr10	95311426	95311570	B1_Mus1	SINE	Alu	chr10	95311144	95311488	EM10D2337431	EM10E0963106	dELS	62
chr10	95330510	95330870	L4_C_Mam	LINE	RTE-X	chr10	95330820	95331021	EM10D1181047	EM10E0485862	dELS	50
chr10	95388566	95388748	B3	SINE	B2	chr10	95388683	95389033	EM10D1181100	EM10E0485879	dELS	65
chr10	95388999	95389069	MIRc	SINE	MIR	chr10	95388683	95389033	EM10D1181100	EM10E0485879	dELS	34
chr10	95399882	95399943	LFSINE_Vert	SINE	tRNA	chr10	95399724	95400063	EM10D1181115	EM10E0485888	dELS	61
chr10	95427056	95427252	B3	SINE	B2	chr10	95426797	95427120	EM10D1181155	EM10E0485910	dELS	64
chr10	95429217	95429290	L1MC	LINE	L1	chr10	95429242	95429412	EM10D2337510	EM10E0963139	dELS	48
chr10	95429530	95429716	L1M5	LINE	L1	chr10	95429603	95429902	EM10D2337511	EM10E0963140	dELS	113
chr10	95429792	95429908	MLT1A	LTR	ERVL-MaLR	chr10	95429603	95429902	EM10D2337511	EM10E0963140	dELS	110
chr10	95442300	95442427	RSINE1	SINE	B4	chr10	95442348	95442685	EM10D1181167	EM10E0485914	dELS	79
chr10	95442577	95442826	B4A	SINE	B4	chr10	95442348	95442685	EM10D1181167	EM10E0485914	dELS	108
chr10	95457705	95457894	B3	SINE	B2	chr10	95457412	95457708	EM10D1181180	EM10E0485920	dELS	3
chr10	95494354	95494780	RMER16	LTR	ERVK	chr10	95494733	95494986	EM10D1181212	EM10E0963150	dELS	47
chr10	95503560	95504150	MLTR31A_MM	LTR	ERVK	chr10	95503936	95504263	EM10D2337540	EM10E0963154	dELS	214
chr10	95504150	95504174	MT2B	LTR	ERVL	chr10	95503936	95504263	EM10D2337540	EM10E0963154	dELS	24
chr10	95512567	95512929	RMER10A	LTR	ERVL	chr10	95512749	95512918	EM10D1181229	EM10E0485940	dELS	169
chr10	95539290	95539402	PB1D10	SINE	Alu	chr10	95539330	95539649	EM10D2337564	EM10E0963167	dELS	72
chr10	95577120	95577288	RLTR51A_Mm	LTR	ERVK	chr10	95577257	95577479	EM10D2337597	EM10E0963184	dELS,CTCF-bound	31
chr10	95596274	95596307	L2b	LINE	L2	chr10	95596288	95596549	EM10D1181323	EM10E0485993	dELS	19
chr10	95596470	95596594	B1F2	SINE	Alu	chr10	95596288	95596549	EM10D1181323	EM10E0485993	dELS	79
chr10	95616717	95616821	PB1D10	SINE	Alu	chr10	95616806	95617156	EM10D2337619	EM10E0963193	dELS	15
chr10	95616749	95616841	MT2B2	LTR	ERVL	chr10	95616806	95617156	EM10D2337619	EM10E0963193	dELS	35
chr10	95616980	95617046	L2b	LINE	L2	chr10	95616806	95617156	EM10D2337619	EM10E0963193	dELS	66
chr10	95622926	95623042	MER33	DNA	hAT-Charlie	chr10	95623006	95623165	EM10D2337621	EM10E0963195	dELS	36
chr10	95625305	95625376	ID_B1	SINE	B4	chr10	95625341	95625691	EM10D2337624	EM10E0963198	dELS	35
chr10	95642739	95642790	ID4_	SINE	ID	chr10	95642662	95643011	EM10D2337629	EM10E0963200	dELS	51
chr10	95642930	95643052	MIR	SINE	MIR	chr10	95642662	95643011	EM10D2337629	EM10E0963200	dELS	81
chr10	95643114	95643195	MER33	DNA	hAT-Charlie	chr10	95643098	95643388	EM10D1181365	EM10E0486016	dELS	81
chr10	95643309	95643464	ID_B1	SINE	B4	chr10	95643098	95643388	EM10D1181365	EM10E0486016	dELS	79
chr10	95643375	95643484	PB1D7	SINE	Alu	chr10	95643098	95643388	EM10D1181365	EM10E0486016	dELS	13
chr10	95644271	95644410	B1_Mur1	SINE	Alu	chr10	95644039	95644386	EM10D1181367	EM10E0486018	dELS	115
chr10	95646825	95647014	URR1B	DNA	hAT-Charlie	chr10	95646624	95646963	EM10D1181369	EM10E0486019	dELS	138
chr10	95658882	95659016	MamTip1	DNA	hAT-Tip100	chr10	95658880	95659194	EM10D2337639	EM10E0963202	dELS	134
chr10	95659593	95659709	L1_Rod	LINE	L1	chr10	95659547	95659820	EM10D1181379	EM10E0486021	dELS	116
chr10	95677241	95677357	PB1D7	SINE	Alu	chr10	95677230	95677520	EM10D2337650	EM10E0963206	dELS	116
chr10	95677695	95677981	Tigger12	DNA	TcMar-Tigger	chr10	95677607	95677956	EM10D1181400	EM10E0486025	dELS	261
chr10	95678445	95678502	PB1D7	SINE	Alu	chr10	95678310	95678628	EM10D1181401	EM10E0486026	dELS	57
chr10	95678497	95678613	MER103C	DNA	hAT-Charlie	chr10	95678310	95678628	EM10D1181401	EM10E0486026	dELS	116
chr10	95680422	95680772	MER21B	LTR	ERVL	chr10	95680237	95680442	EM10D2337653	EM10E0963208	dELS	20
chr10	95680422	95680772	MER21B	LTR	ERVL	chr10	95680457	95680797	EM10D2337654	EM10E0963209	dELS	315
chr10	95680841	95681076	RLTR18B	LTR	ERVK	chr10	95681023	95681373	EM10D2337656	EM10E0963210	dELS	53
chr10	95681076	95681533	RLTR12D	LTR	ERVK	chr10	95681023	95681373	EM10D2337656	EM10E0963210	dELS	297
chr10	95681533	95681772	RLTR18B	LTR	ERVK	chr10	95681557	95681787	EM10D1181409	EM10E0486031	dELS	215
chr10	95709155	95709382	MER90a	LTR	ERV1	chr10	95709188	95709384	EM10D2337674	EM10E0963221	dELS	194
chr10	95719360	95719773	RLTR9E	LTR	ERVK	chr10	95719494	95719844	EM10D2337683	EM10E0963226	dELS	279
chr10	95719773	95719933	RLTR11A2	LTR	ERVK	chr10	95719494	95719844	EM10D2337683	EM10E0963226	dELS	71
chr10	95758474	95758598	MER2	DNA	TcMar-Tigger	chr10	95758148	95758495	EM10D2337696	EM10E0963234	dELS	21
chr10	95760856	95760995	MIRc	SINE	MIR	chr10	95760508	95760858	EM10D2337699	EM10E0963236	dELS	2
chr10	95777304	95777379	B4A	SINE	B4	chr10	95777087	95777428	EM10D2337714	EM10E0963245	dELS	75
chr10	95777324	95777438	B1F2	SINE	Alu	chr10	95777087	95777428	EM10D2337714	EM10E0963245	dELS	104
chr10	95836572	95836704	RSINE1	SINE	B4	chr10	95836534	95836882	EM10D2337748	EM10E0963259	dELS	132
chr10	95840066	95840169	MIR3	SINE	MIR	chr10	95839852	95840199	EM10D2337751	EM10E0963262	dELS	103
chr10	95846513	95846659	L1MB3	LINE	L1	chr10	95846354	95846624	EM10D2337759	EM10E0963270	dELS	111
chr10	95879631	95880010	ORR1D1	LTR	ERVL-MaLR	chr10	95879968	95880318	EM10D2337771	EM10E0963276	dELS	42
chr10	95880015	95880181	ORR1E	LTR	ERVL-MaLR	chr10	95879968	95880318	EM10D2337771	EM10E0963276	dELS	166
chr10	95880511	95880590	B1F1	SINE	Alu	chr10	95880376	95880619	EM10D2337772	EM10E0963277	dELS	79
chr10	95883650	95883744	L1MA7	LINE	L1	chr10	95883690	95884038	EM10D2337775	EM10E0963279	dELS	54
chr10	95883882	95884362	MT2A	LTR	ERVL	chr10	95883690	95884038	EM10D2337775	EM10E0963279	dELS	156
chr10	95883882	95884362	MT2A	LTR	ERVL	chr10	95884209	95884386	EM10D1181588	EM10E0486124	dELS	153
chr10	95884362	95884476	ID_B1	SINE	B4	chr10	95884209	95884386	EM10D1181588	EM10E0486124	dELS	24
chr10	95914744	95914802	MLT2B2	LTR	ERVL	chr10	95914467	95914816	EM10D1181610	EM10E0486136	dELS	58
chr10	95915081	95915451	ORR1C2	LTR	ERVL-MaLR	chr10	95914879	95915095	EM10D2337786	EM10E0963285	dELS	14
chr10	95950039	95950196	RSINE1	SINE	B4	chr10	95950184	95950499	EM10D2337804	EM10E0963292	dELS	12
chr10	95965800	95966661	RLTR33	LTR	ERVK	chr10	95966564	95966765	EM10D2337813	EM10E0963293	dELS	97
chr10	96076553	96076727	MER5A	DNA	hAT-Charlie	chr10	96076500	96076706	EM10D1181694	EM10E0486162	dELS	153
chr10	96079880	96079988	MIR3	SINE	MIR	chr10	96079924	96080186	EM10D1181699	EM10E0486163	dELS	64
chr10	96080374	96080561	B3	SINE	B2	chr10	96080559	96080787	EM10D1181700	EM10E0486164	dELS,CTCF-bound	2
chr10	96081107	96081435	RMER2	LTR	ERV1	chr10	96081146	96081476	EM10D1181702	EM10E0486166	dELS	289
chr10	96104464	96104760	MTD	LTR	ERVL-MaLR	chr10	96104619	96104963	EM10D1181720	EM10E0486169	dELS	141
chr10	96115332	96115397	L2b	LINE	L2	chr10	96115334	96115634	EM10D1181728	EM10E0486174	dELS	63
chr10	96115477	96115715	MER44D	DNA	TcMar-Tigger	chr10	96115334	96115634	EM10D1181728	EM10E0486174	dELS	157
chr10	96125197	96125334	RLTR20A4	LTR	ERVK	chr10	96124963	96125217	EM10D2337859	EM10E0963303	dELS	20
chr10	96180839	96181093	MIRb	SINE	MIR	chr10	96180709	96181019	EM10D1181774	EM10E0486193	dELS	180
chr10	96181495	96181698	L2c	LINE	L2	chr10	96181414	96181750	EM10D2337886	EM10E0963316	dELS	203
chr10	96204223	96204448	RLTR18B	LTR	ERVK	chr10	96204249	96204591	EM10D1181795	EM10E0486210	dELS	199
chr10	96204452	96205671	RLTR18-int	LTR	ERVK	chr10	96204249	96204591	EM10D1181795	EM10E0486210	dELS	139
chr10	96331277	96331366	MER5B	DNA	hAT-Charlie	chr10	96331189	96331488	EM10D1181881	EM10E0486246	dELS	89
chr10	96332929	96332994	MIR3	SINE	MIR	chr10	96332875	96333210	EM10D1181884	EM10E0486248	dELS,CTCF-bound	65
chr10	96333458	96333514	PB1D10	SINE	Alu	chr10	96333299	96333640	EM10D1181885	EM10E0486249	dELS,CTCF-bound	56
chr10	96369546	96369710	MLT1E2	LTR	ERVL-MaLR	chr10	96369424	96369579	EM10D1181909	EM10E0486258	dELS	33
chr10	96370567	96370674	MIR	SINE	MIR	chr10	96370655	96370896	EM10D2337968	EM10E0963351	dELS	19
chr10	96374313	96374468	L1MCa	LINE	L1	chr10	96374301	96374592	EM10D1181919	EM10E0486268	dELS	155
chr10	96374482	96374771	L1MCa	LINE	L1	chr10	96374301	96374592	EM10D1181919	EM10E0486268	dELS	110
chr10	96374482	96374771	L1MCa	LINE	L1	chr10	96374641	96374840	EM10D1181920	EM10E0486269	dELS	130
chr10	96378804	96379151	MLT1C	LTR	ERVL-MaLR	chr10	96379046	96379377	EM10D1181925	EM10E0486271	dELS	105
chr10	96390915	96391088	L1ME2	LINE	L1	chr10	96390833	96391099	EM10D1181932	EM10E0486272	dELS	173
chr10	96565327	96565418	PB1D10	SINE	Alu	chr10	96565335	96565683	EM10D2338035	EM10E0963371	dELS	83
chr10	96565419	96565733	L1MC4	LINE	L1	chr10	96565335	96565683	EM10D2338035	EM10E0963371	dELS	264
chr10	96605858	96605967	RMER12C	LTR	ERVK	chr10	96605947	96606253	EM10D1182078	EM10E0486333	dELS	20
chr10	96609337	96609469	ID_B1	SINE	B4	chr10	96609398	96609649	EM10D2338063	EM10E0963382	dELS	71
chr10	96620624	96620715	PB1D10	SINE	Alu	chr10	96620551	96620899	EM10D2338081	EM10E0963392	dELS,CTCF-bound	91
chr10	96621561	96621696	ID_B1	SINE	B4	chr10	96621539	96621877	EM10D2338082	EM10E0963393	dELS	135
chr10	96621870	96622020	B1_Mur1	SINE	Alu	chr10	96621539	96621877	EM10D2338082	EM10E0963393	dELS	7
chr10	96627408	96627543	B3	SINE	B2	chr10	96627439	96627691	EM10D2338093	EM10E0963402	dELS	104
chr10	96627569	96627756	ID_B1	SINE	B4	chr10	96627439	96627691	EM10D2338093	EM10E0963402	dELS	122
chr10	96628695	96628876	ID_B1	SINE	B4	chr10	96628359	96628708	EM10D1182111	EM10E0486363	dELS	13
chr10	96628695	96628876	ID_B1	SINE	B4	chr10	96628714	96628927	EM10D2338094	EM10E0963403	dELS	162
chr10	96629473	96629662	B3	SINE	B2	chr10	96629411	96629647	EM10D1182113	EM10E0486365	dELS	174
chr10	96630109	96630208	RSINE1	SINE	B4	chr10	96630205	96630502	EM10D2338096	EM10E0963404	dELS	3
chr10	96632879	96632946	B1F	SINE	Alu	chr10	96632866	96633157	EM10D2338098	EM10E0963405	dELS	67
chr10	96634596	96634748	RSINE1	SINE	B4	chr10	96634542	96634880	EM10D1182122	EM10E0486373	dELS	152
chr10	96635115	96635181	B1_Mur1	SINE	Alu	chr10	96635071	96635289	EM10D2338100	EM10E0963407	dELS	66
chr10	96648576	96648697	PB1D9	SINE	Alu	chr10	96648250	96648599	EM10D1182141	EM10E0486383	dELS	23
chr10	96659379	96659493	MIRc	SINE	MIR	chr10	96659373	96659531	EM10D2338116	EM10E0963416	dELS	114
chr10	96688414	96688654	Lx8	LINE	L1	chr10	96688260	96688583	EM10D1182167	EM10E0486401	dELS	169
chr10	96693448	96693519	ID4_	SINE	ID	chr10	96693508	96693755	EM10D1182177	EM10E0486410	dELS	11
chr10	96694077	96694308	MIRb	SINE	MIR	chr10	96693823	96694152	EM10D1182178	EM10E0486411	dELS	75
chr10	96786635	96786760	MIR3	SINE	MIR	chr10	96786628	96786854	EM10D2338176	EM10E0963442	dELS	125
chr10	96786796	96786890	PB1D11	SINE	Alu	chr10	96786628	96786854	EM10D2338176	EM10E0963442	dELS	58
chr10	96786931	96787280	MTE2a	LTR	ERVL-MaLR	chr10	96786954	96787205	EM10D2338177	EM10E0963443	dELS	251
chr10	96786931	96787280	MTE2a	LTR	ERVL-MaLR	chr10	96787222	96787571	EM10D2338178	EM10E0963444	dELS	58
chr10	96787636	96787961	ORR1D2	LTR	ERVL-MaLR	chr10	96787627	96787899	EM10D2338179	EM10E0963445	dELS	263
chr10	96831089	96831273	LTR33A	LTR	ERVL	chr10	96831192	96831425	EM10D1182280	EM10E0486456	dELS	81
chr10	96848620	96848686	ID4	SINE	ID	chr10	96848627	96848832	EM10D2338192	EM10E0963450	dELS	59
chr10	96904989	96905438	RMER5	LTR	ERV1	chr10	96905316	96905607	EM10D1182316	EM10E0486468	dELS	122
chr10	96905466	96905647	MLT1G1	LTR	ERVL-MaLR	chr10	96905316	96905607	EM10D1182316	EM10E0486468	dELS	141
chr10	96924193	96924277	L2c	LINE	L2	chr10	96924170	96924520	EM10D2338207	EM10E0963457	dELS	84
chr10	96925821	96926194	MTD	LTR	ERVL-MaLR	chr10	96925862	96926154	EM10D2338209	EM10E0963459	dELS	292
chr10	96955714	96955854	Eulor8	DNA	TcMar	chr10	96955501	96955851	EM10D1182342	EM10E0486478	dELS	137
chr10	97282844	97283232	MER121	DNA	TcMar	chr10	97282835	97283175	EM10D1182487	EM10E0486508	dELS	331
chr10	97375589	97375863	L1_Mus1	LINE	L1	chr10	97375841	97376191	EM10D2338304	EM10E0963484	dELS,CTCF-bound	22
chr10	97390729	97391058	MLT1A0	LTR	ERVL-MaLR	chr10	97390670	97390898	EM10D2338310	EM10E0963486	dELS	169
chr10	97469909	97470101	B3A	SINE	B2	chr10	97469814	97470079	EM10D2338332	EM10E0963497	dELS	170
chr10	97516556	97516920	Lx8	LINE	L1	chr10	97516478	97516818	EM10D1182613	EM10E0486553	dELS	262
chr10	97536830	97536940	PB1D10	SINE	Alu	chr10	97536906	97537232	EM10D2338349	EM10E0963506	dELS	34
chr10	98718740	98719005	RLTR11A2	LTR	ERVK	chr10	98718844	98719031	EM10D2338517	EM10E0963544	dELS	161
chr10	98776731	98777022	B4	SINE	B4	chr10	98776722	98776882	EM10D2338533	EM10E0963550	dELS	151
chr10	98840365	98840462	LTR33	LTR	ERVL	chr10	98840399	98840743	EM10D2338560	EM10E0963558	dELS	63
chr10	98840584	98841114	LTR31	LTR	ERV1	chr10	98840399	98840743	EM10D2338560	EM10E0963558	dELS	159
chr10	98840584	98841114	LTR31	LTR	ERV1	chr10	98841107	98841406	EM10D1183156	EM10E0486689	dELS	7
chr10	98880035	98880087	Charlie4a	DNA	hAT-Charlie	chr10	98880086	98880424	EM10D1183180	EM10E0486701	dELS	1
chr10	98880451	98881138	L2a	LINE	L2	chr10	98880733	98881074	EM10D1183181	EM10E0486702	dELS	341
chr10	98905995	98906079	LTR78B	LTR	ERV1	chr10	98905975	98906310	EM10D1183202	EM10E0486711	dELS	84
chr10	98906753	98907051	MLT1A0	LTR	ERVL-MaLR	chr10	98907013	98907361	EM10D2338585	EM10E0963565	dELS	38
chr10	98929360	98929570	B3	SINE	B2	chr10	98929559	98929745	EM10D1183220	EM10E0486725	dELS	11
chr10	98930111	98930179	PB1D10	SINE	Alu	chr10	98930166	98930380	EM10D1183221	EM10E0486726	dELS	13
chr10	99033670	99033877	URR1B	DNA	hAT-Charlie	chr10	99033873	99034221	EM10D1183292	EM10E0486753	dELS	4
chr10	99081755	99081819	ERVL-E-int	LTR	ERVL	chr10	99081571	99081915	EM10D1183323	EM10E0486763	dELS	64
chr10	99114505	99114643	L2b	LINE	L2	chr10	99114437	99114617	EM10D1183356	EM10E0486778	dELS	112
chr10	99116972	99117103	B4A	SINE	B4	chr10	99116871	99117183	EM10D2338668	EM10E0963605	dELS	131
chr10	99119597	99119719	PB1D10	SINE	Alu	chr10	99119520	99119838	EM10D2338670	EM10E0963607	dELS	122
chr10	99130140	99130570	MTE-int	LTR	ERVL-MaLR	chr10	99130084	99130409	EM10D2338678	EM10E0963611	dELS	269
chr10	99149667	99150498	RMER1A	Retroposon	L1-dep	chr10	99150002	99150336	EM10D2338689	EM10E0963615	dELS	334
chr10	99166230	99166405	B2_Mm2	SINE	B2	chr10	99166004	99166305	EM10D2338696	EM10E0963618	dELS,CTCF-bound	75
chr10	99166669	99166760	B1F2	SINE	Alu	chr10	99166495	99166694	EM10D1183415	EM10E0486807	dELS,CTCF-bound	25
chr10	99169426	99169539	L2	LINE	L2	chr10	99169391	99169631	EM10D1183418	EM10E0486810	dELS	113
chr10	99170125	99170301	B3	SINE	B2	chr10	99169825	99170174	EM10D2338697	EM10E0963619	dELS	49
chr10	99206993	99207395	RMER10A	LTR	ERVL	chr10	99207240	99207419	EM10D1183463	EM10E0486835	dELS	155
chr10	99214977	99215416	L2	LINE	L2	chr10	99214914	99215250	EM10D2338735	EM10E0963642	dELS	273
chr10	99244101	99244180	LTR16D	LTR	ERVL	chr10	99244069	99244407	EM10D1183506	EM10E0486865	dELS	79
chr10	99255887	99255989	MIRb	SINE	MIR	chr10	99255861	99256211	EM10D2338773	EM10E0963665	dELS	102
chr10	99256267	99256404	RSINE1	SINE	B4	chr10	99256214	99256453	EM10D2338774	EM10E0963666	dELS	137
chr10	99286243	99286306	MIRc	SINE	MIR	chr10	99286227	99286516	EM10D2338804	EM10E0963687	dELS,CTCF-bound	63
chr10	99287092	99287348	MER45B	DNA	hAT-Tip100	chr10	99287337	99287540	EM10D2338806	EM10E0963688	dELS	11
chr10	99287092	99287348	MER45B	DNA	hAT-Tip100	chr10	99286926	99287269	EM10D1183563	EM10E0486910	dELS	177
chr10	99287377	99287694	MER45B	DNA	hAT-Tip100	chr10	99287337	99287540	EM10D2338806	EM10E0963688	dELS	163
chr10	99333952	99334227	Charlie7	DNA	hAT-Charlie	chr10	99333820	99334169	EM10D2338820	EM10E0963693	dELS	217
chr10	99338739	99339038	Lx9	LINE	L1	chr10	99338723	99339069	EM10D1183602	EM10E0486925	dELS	299
chr10	99339038	99339404	IAPLTR1_Mm	LTR	ERVK	chr10	99338723	99339069	EM10D1183602	EM10E0486925	dELS	31
chr10	99356529	99356686	B1_Mur4	SINE	Alu	chr10	99356262	99356611	EM10D2338830	EM10E0963701	dELS	82
chr10	99357529	99357720	MER58A	DNA	hAT-Charlie	chr10	99357321	99357671	EM10D2338831	EM10E0963702	dELS	142
chr10	99430680	99430963	L2a	LINE	L2	chr10	99430709	99431055	EM10D2338874	EM10E0963715	dELS	254
chr10	99599558	99600037	IAPLTR2_Mm	LTR	ERVK	chr10	99599405	99599590	EM10D1183805	EM10E0487000	dELS,CTCF-bound	32
chr10	99840242	99840300	ID4	SINE	ID	chr10	99840215	99840536	EM10D2338996	EM10E0963758	dELS	58
chr10	100052524	100052601	PB1D10	SINE	Alu	chr10	100052468	100052688	EM10D2339061	EM10E0963780	dELS	77
chr10	100053670	100054075	MTE2a	LTR	ERVL-MaLR	chr10	100054014	100054352	EM10D2339063	EM10E0963782	dELS	61
chr10	100054120	100054236	MER5A	DNA	hAT-Charlie	chr10	100054014	100054352	EM10D2339063	EM10E0963782	dELS	116
chr10	100128582	100128897	Arthur1	DNA	hAT-Tip100	chr10	100128373	100128619	EM10D1184077	EM10E0487082	dELS	37
chr10	100160919	100161164	L1_Mus3	LINE	L1	chr10	100161088	100161434	EM10D1184099	EM10E0487087	dELS	76
chr10	100161164	100161323	L1_Mus3	LINE	L1	chr10	100161088	100161434	EM10D1184099	EM10E0487087	dELS	159
chr10	100524866	100524999	MLT1G3	LTR	ERVL-MaLR	chr10	100524790	100525104	EM10D1184199	EM10E0487101	dELS	133
chr10	100574661	100574922	RMER15	LTR	ERVL	chr10	100574807	100575134	EM10D1184212	EM10E0487105	dELS	115
chr10	100701649	100702009	RLTR23	LTR	ERV1	chr10	100701920	100702268	EM10D1184263	EM10E0487116	dELS	89
chr10	101334977	101335294	Lx9	LINE	L1	chr10	101335152	101335488	EM10D2339249	EM10E0963809	dELS	142
chr10	101335393	101336189	Lx5c	LINE	L1	chr10	101335152	101335488	EM10D2339249	EM10E0963809	dELS	95
chr10	102370440	102371004	LTRIS2	LTR	ERV1	chr10	102370596	102370945	EM10D2339337	EM10E0963816	dELS	349
chr10	102686093	102686315	MIR	SINE	MIR	chr10	102685869	102686194	EM10D2339383	EM10E0963826	dELS	101
chr10	103334115	103334534	ERVB5_1-LTR_MM	LTR	ERVK	chr10	103334356	103334697	EM10D1184909	EM10E0487204	dELS	178
chr10	103334591	103334780	B3	SINE	B2	chr10	103334356	103334697	EM10D1184909	EM10E0487204	dELS	106
chr10	104041136	104042368	Lx4A	LINE	L1	chr10	104041843	104042044	EM10D1185044	EM10E0963865	dELS	201
chr10	104041136	104042368	Lx4A	LINE	L1	chr10	104042122	104042375	EM10D2339529	EM10E0963866	dELS	246
chr10	104042430	104043047	Lx4A	LINE	L1	chr10	104042476	104042632	EM10D1185046	EM10E0487225	dELS	156
chr10	104422107	104422980	RMER19B	LTR	ERVK	chr10	104422544	104422894	EM10D2339555	EM10E0963868	dELS	350
chr10	104423519	104423844	RLTR31D_MM	LTR	ERVK	chr10	104423187	104423537	EM10D2339556	EM10E0963869	dELS	18
chr10	104455612	104455867	L1MA7	LINE	L1	chr10	104455568	104455906	EM10D2339558	EM10E0963870	dELS	255
chr10	104456074	104456254	MTEa	LTR	ERVL-MaLR	chr10	104456192	104456423	EM10D2339559	EM10E0963871	dELS	62
chr10	104456367	104456548	L1MA7	LINE	L1	chr10	104456192	104456423	EM10D2339559	EM10E0963871	dELS	56
chr10	105200277	105200465	L2c	LINE	L2	chr10	105200104	105200449	EM10D1185297	EM10E0487240	dELS	172
chr10	105704702	105704833	RLTR31D_MM	LTR	ERVK	chr10	105704535	105704806	EM10D1185581	EM10E0963909	dELS	104
chr10	105753799	105754182	RLTR9D	LTR	ERVK	chr10	105753652	105753880	EM10D1185602	EM10E0487305	dELS	81
chr10	105753799	105754182	RLTR9D	LTR	ERVK	chr10	105753942	105754249	EM10D2339820	EM10E0963911	dELS	240
chr10	105754253	105754472	L1_Mur3	LINE	L1	chr10	105754263	105754479	EM10D2339821	EM10E0963912	dELS	209
chr10	105801296	105801465	RMER21B	LTR	ERV1	chr10	105801138	105801465	EM10D1185630	EM10E0487311	dELS	169
chr10	106006231	106006919	RLTR21	LTR	ERVK	chr10	106006113	106006462	EM10D2339860	EM10E0963921	dELS	231
chr10	106509433	106509482	L3	LINE	CR1	chr10	106509282	106509632	EM10D1185809	EM10E0487337	dELS	49
chr10	106509854	106510087	MER58B	DNA	hAT-Charlie	chr10	106509897	106510232	EM10D1185811	EM10E0487338	dELS	190
chr10	107040438	107040670	RMER15-int	LTR	ERVL	chr10	107040443	107040776	EM10D2339989	EM10E0963934	dELS	227
chr10	107312866	107313146	MTD	LTR	ERVL-MaLR	chr10	107312621	107312953	EM10D2340110	EM10E0963958	dELS	87
chr10	107313146	107313547	MTB_Mm	LTR	ERVL-MaLR	chr10	107313478	107313653	EM10D2340111	EM10E0963959	dELS	69
chr10	107313547	107313635	MTD	LTR	ERVL-MaLR	chr10	107313478	107313653	EM10D2340111	EM10E0963959	dELS	88
chr10	107315123	107315394	MER2	DNA	TcMar-Tigger	chr10	107315339	107315532	EM10D2340112	EM10E0963960	dELS	55
chr10	107315426	107315553	MIR	SINE	MIR	chr10	107315339	107315532	EM10D2340112	EM10E0963960	dELS	106
chr10	107315585	107315777	MER5B	DNA	hAT-Charlie	chr10	107315690	107316028	EM10D1186119	EM10E0487390	dELS	87
chr10	107316419	107316535	MLT1A0	LTR	ERVL-MaLR	chr10	107316147	107316453	EM10D2340113	EM10E0963961	dELS	34
chr10	107340567	107341688	Charlie24	DNA	hAT-Charlie	chr10	107341097	107341333	EM10D1186131	EM10E0963965	dELS	236
chr10	107340567	107341688	Charlie24	DNA	hAT-Charlie	chr10	107341343	107341577	EM10D2340123	EM10E0963966	dELS	234
chr10	107356728	107357177	Tigger17a	DNA	TcMar-Tigger	chr10	107356882	107357214	EM10D2340130	EM10E0963969	dELS	295
chr10	107872744	107872876	RCHARR1	DNA	hAT-Charlie	chr10	107872591	107872924	EM10D1186337	EM10E0487430	dELS	132
chr10	107872836	107872997	ID_B1	SINE	B4	chr10	107872591	107872924	EM10D1186337	EM10E0487430	dELS	88
chr10	107894551	107894697	B1F2	SINE	Alu	chr10	107894679	107894979	EM10D2340221	EM10E0963987	dELS,CTCF-bound	18
chr10	107921520	107921653	URR1A	DNA	hAT-Charlie	chr10	107921559	107921832	EM10D1186362	EM10E0487439	dELS	94
chr10	108036770	108036992	AmnSINE1	SINE	Deu	chr10	108036752	108037027	EM10D1186433	EM10E0487458	dELS	222
chr10	108089633	108089814	MLT1I	LTR	ERVL-MaLR	chr10	108089566	108089913	EM10D1186464	EM10E0487467	dELS	181
chr10	108089814	108090126	MER58B	DNA	hAT-Charlie	chr10	108089566	108089913	EM10D1186464	EM10E0487467	dELS	99
chr10	108113894	108114633	Lx7	LINE	L1	chr10	108113794	108114133	EM10D1186478	EM10E0487470	dELS	239
chr10	108118185	108118265	L2a	LINE	L2	chr10	108118238	108118584	EM10D1186484	EM10E0487471	dELS	27
chr10	108133734	108133840	L2c	LINE	L2	chr10	108133745	108134075	EM10D2340286	EM10E0964006	dELS	95
chr10	108173168	108173432	B4A	SINE	B4	chr10	108173203	108173552	EM10D1186535	EM10E0487493	dELS	229
chr10	108173483	108173638	B3	SINE	B2	chr10	108173203	108173552	EM10D1186535	EM10E0487493	dELS	69
chr10	108190123	108190208	ID4_	SINE	ID	chr10	108190115	108190313	EM10D1186546	EM10E0487498	dELS,CTCF-bound	85
chr10	108287624	108287680	B1_Mus2	SINE	Alu	chr10	108287494	108287676	EM10D2340348	EM10E0964031	dELS	52
chr10	108292357	108292490	Chap1_Mam	DNA	hAT-Charlie	chr10	108292189	108292378	EM10D1186604	EM10E0487514	dELS	21
chr10	108294892	108295259	ORR1B2	LTR	ERVL-MaLR	chr10	108294778	108295118	EM10D2340353	EM10E0964037	dELS	226
chr10	108299036	108299168	B1_Mur2	SINE	Alu	chr10	108298932	108299188	EM10D2340357	EM10E0964041	dELS	132
chr10	108309912	108310669	Lx8	LINE	L1	chr10	108310254	108310572	EM10D1186622	EM10E0964042	dELS	318
chr10	108313947	108313993	LFSINE_Vert	SINE	tRNA	chr10	108313963	108314126	EM10D1186624	EM10E0487527	dELS	30
chr10	108320070	108320828	Charlie24	DNA	hAT-Charlie	chr10	108320449	108320793	EM10D1186630	EM10E0487529	dELS	344
chr10	108326003	108326685	L2a	LINE	L2	chr10	108326096	108326431	EM10D1186632	EM10E0487530	dELS	335
chr10	108328648	108328710	MT2B	LTR	ERVL	chr10	108328424	108328758	EM10D1186633	EM10E0487531	dELS	62
chr10	108328659	108328753	B1_Mus1	SINE	Alu	chr10	108328424	108328758	EM10D1186633	EM10E0487531	dELS	94
chr10	108336740	108336792	MER5B	DNA	hAT-Charlie	chr10	108336665	108337013	EM10D1186651	EM10E0487548	dELS	52
chr10	108336834	108336936	MER5B	DNA	hAT-Charlie	chr10	108336665	108337013	EM10D1186651	EM10E0487548	dELS	102
chr10	108338722	108338804	ID4	SINE	ID	chr10	108338620	108338901	EM10D1186654	EM10E0487551	dELS	82
chr10	108353000	108353108	L1M2	LINE	L1	chr10	108352986	108353241	EM10D1186669	EM10E0487557	dELS	108
chr10	108355249	108355481	MER33	DNA	hAT-Charlie	chr10	108354990	108355337	EM10D1186672	EM10E0487560	dELS	88
chr10	108377156	108377312	B4A	SINE	B4	chr10	108376910	108377249	EM10D1186701	EM10E0487576	dELS	93
chr10	108384078	108384227	B1F2	SINE	Alu	chr10	108384200	108384483	EM10D1186712	EM10E0487581	dELS	27
chr10	108384293	108384460	ID_B1	SINE	B4	chr10	108384200	108384483	EM10D1186712	EM10E0487581	dELS	167
chr10	108395867	108396140	Tigger9b	DNA	TcMar-Tigger	chr10	108395674	108396007	EM10D1186731	EM10E0487594	dELS	140
chr10	108404799	108404939	B1_Mur3	SINE	Alu	chr10	108404771	108405058	EM10D1186739	EM10E0487597	dELS	140
chr10	108405065	108405196	PB1	SINE	Alu	chr10	108405190	108405516	EM10D1186740	EM10E0487598	dELS	6
chr10	108405139	108405206	ID_B1	SINE	B4	chr10	108405190	108405516	EM10D1186740	EM10E0487598	dELS	16
chr10	108406847	108407248	Charlie10	DNA	hAT-Charlie	chr10	108406725	108406883	EM10D2340401	EM10E0964064	dELS	36
chr10	108408183	108408578	MLT1F1	LTR	ERVL-MaLR	chr10	108408138	108408411	EM10D1186745	EM10E0487603	dELS	228
chr10	108452776	108452898	B1F1	SINE	Alu	chr10	108452569	108452796	EM10D1186785	EM10E0487628	dELS	20
chr10	108538865	108538924	MIRb	SINE	MIR	chr10	108538590	108538907	EM10D2340458	EM10E0964088	dELS	42
chr10	108568260	108568486	L3	LINE	CR1	chr10	108568178	108568526	EM10D2340468	EM10E0964091	dELS	226
chr10	108602210	108602387	MIRb	SINE	MIR	chr10	108602012	108602357	EM10D1186908	EM10E0487675	dELS	147
chr10	108704040	108706171	Lx7	LINE	L1	chr10	108705696	108706019	EM10D2340519	EM10E0964102	dELS	323
chr10	108724891	108724941	L1MA4	LINE	L1	chr10	108724917	108725260	EM10D1186971	EM10E0487693	dELS	24
chr10	108865480	108866110	Lx8	LINE	L1	chr10	108865603	108865928	EM10D1187022	EM10E0964109	dELS	325
chr10	109684607	109684673	RLTR20C1_MM	LTR	ERVK	chr10	109684585	109684928	EM10D1187300	EM10E0487750	dELS,CTCF-bound	66
chr10	110154697	110154808	MER135	DNA	DNA	chr10	110154585	110154847	EM10D1187474	EM10E0487786	dELS,CTCF-bound	111
chr10	110753341	110753509	Charlie10	DNA	hAT-Charlie	chr10	110753346	110753642	EM10D2340877	EM10E0964187	dELS	163
chr10	110811711	110811894	L1MEc	LINE	L1	chr10	110811540	110811834	EM10D1187758	EM10E0487868	dELS	123
chr10	110854368	110855175	MMERVK9C_I-int	LTR	ERVK	chr10	110854718	110855067	EM10D2340912	EM10E0964194	dELS	349
chr10	110855258	110855493	ERVB2_1A-I_MM-int	LTR	ERVK	chr10	110855465	110855656	EM10D2340913	EM10E0964195	dELS	28
chr10	110855500	110855974	RLTR13E	LTR	ERVK	chr10	110855799	110855982	EM10D1187776	EM10E0487874	dELS	175
chr10	110855500	110855974	RLTR13E	LTR	ERVK	chr10	110855465	110855656	EM10D2340913	EM10E0964195	dELS	156
chr10	110855974	110856056	ETnERV2-int	LTR	ERVK	chr10	110855799	110855982	EM10D1187776	EM10E0487874	dELS	8
chr10	110855974	110856056	ETnERV2-int	LTR	ERVK	chr10	110856008	110856320	EM10D2340914	EM10E0964196	dELS,CTCF-bound	48
chr10	110856056	110856167	RLTR9E	LTR	ERVK	chr10	110856008	110856320	EM10D2340914	EM10E0964196	dELS,CTCF-bound	111
chr10	110856219	110856478	RLTR9E	LTR	ERVK	chr10	110856008	110856320	EM10D2340914	EM10E0964196	dELS,CTCF-bound	101
chr10	110952232	110952447	HAL1b	LINE	L1	chr10	110952340	110952566	EM10D2340967	EM10E0964220	dELS	107
chr10	110952447	110952617	RSINE1	SINE	B4	chr10	110952340	110952566	EM10D2340967	EM10E0964220	dELS	119
chr10	110982887	110983062	B3	SINE	B2	chr10	110982848	110983194	EM10D1187884	EM10E0487929	dELS	175
chr10	110991194	110991368	MLT1B	LTR	ERVL-MaLR	chr10	110991234	110991571	EM10D2340976	EM10E0964225	dELS	134
chr10	110991491	110991608	PB1D10	SINE	Alu	chr10	110991234	110991571	EM10D2340976	EM10E0964225	dELS	80
chr10	110991931	110992181	MER73	LTR	ERVL	chr10	110992039	110992374	EM10D1187888	EM10E0487933	dELS	142
chr10	110992183	110992335	RSINE1	SINE	B4	chr10	110992039	110992374	EM10D1187888	EM10E0487933	dELS	152
chr10	111004244	111004606	MTE2a	LTR	ERVL-MaLR	chr10	111004238	111004527	EM10D1187894	EM10E0487935	dELS	283
chr10	111006376	111006440	MIRb	SINE	MIR	chr10	111006158	111006471	EM10D1187896	EM10E0487937	dELS	64
chr10	111051336	111051670	ORR1D1	LTR	ERVL-MaLR	chr10	111051581	111051931	EM10D2340998	EM10E0964233	dELS	89
chr10	111061240	111061383	B1_Mur2	SINE	Alu	chr10	111061115	111061339	EM10D1187938	EM10E0487957	dELS	99
chr10	111094794	111094966	Tigger18a	DNA	TcMar-Tigger	chr10	111094461	111094807	EM10D2341008	EM10E0964236	dELS	13
chr10	111099642	111099763	ID_B1	SINE	B4	chr10	111099509	111099788	EM10D1187964	EM10E0964237	dELS	121
chr10	111106511	111106592	B1_Mur1	SINE	Alu	chr10	111106526	111106712	EM10D1187974	EM10E0487969	dELS	66
chr10	111107477	111107660	B3	SINE	B2	chr10	111107494	111107736	EM10D1187975	EM10E0487970	dELS,CTCF-bound	166
chr10	111118433	111118838	RMER10A	LTR	ERVL	chr10	111118350	111118657	EM10D1187987	EM10E0487976	dELS	224
chr10	111119031	111119147	B1F2	SINE	Alu	chr10	111119061	111119239	EM10D1187988	EM10E0487977	dELS,CTCF-bound	86
chr10	111119147	111119223	ID	SINE	ID	chr10	111119061	111119239	EM10D1187988	EM10E0487977	dELS,CTCF-bound	76
chr10	111123034	111123368	ORR1D2	LTR	ERVL-MaLR	chr10	111123127	111123353	EM10D1187992	EM10E0487981	dELS,CTCF-bound	226
chr10	111133304	111133555	MLT2D	LTR	ERVL	chr10	111133318	111133657	EM10D2341026	EM10E0964250	dELS	237
chr10	111134255	111134397	ID_B1	SINE	B4	chr10	111134026	111134318	EM10D1188005	EM10E0487992	dELS	63
chr10	111139093	111139531	Lx8	LINE	L1	chr10	111139191	111139504	EM10D2341031	EM10E0964252	dELS	313
chr10	111139714	111139822	PB1D10	SINE	Alu	chr10	111139639	111139791	EM10D2341032	EM10E0964253	dELS	77
chr10	111159875	111160167	ORR1B1-int	LTR	ERVL-MaLR	chr10	111159851	111160115	EM10D1188027	EM10E0488003	dELS	240
chr10	111160167	111160717	RLTR28	LTR	ERVL	chr10	111160231	111160458	EM10D2341047	EM10E0964260	dELS	227
chr10	111168373	111168487	B1F1	SINE	Alu	chr10	111168261	111168588	EM10D1188046	EM10E0488022	dELS	114
chr10	111168518	111168605	RSINE1	SINE	B4	chr10	111168261	111168588	EM10D1188046	EM10E0488022	dELS	70
chr10	111173613	111173888	B4A	SINE	B4	chr10	111173726	111173921	EM10D1188055	EM10E0488028	dELS	162
chr10	111173891	111173973	ID_B1	SINE	B4	chr10	111173726	111173921	EM10D1188055	EM10E0488028	dELS	30
chr10	111173891	111173973	ID_B1	SINE	B4	chr10	111173925	111174232	EM10D1188056	EM10E0488029	dELS	48
chr10	111190029	111190153	ID_B1	SINE	B4	chr10	111190113	111190450	EM10D1188075	EM10E0488038	dELS	40
chr10	111193644	111193767	B3	SINE	B2	chr10	111193596	111193853	EM10D2341071	EM10E0964276	dELS,CTCF-bound	123
chr10	111193804	111193845	B3	SINE	B2	chr10	111193596	111193853	EM10D2341071	EM10E0964276	dELS,CTCF-bound	41
chr10	111198401	111198554	L1M5	LINE	L1	chr10	111198485	111198667	EM10D2341073	EM10E0964277	dELS	69
chr10	111198666	111198911	ORR1F	LTR	ERVL-MaLR	chr10	111198485	111198667	EM10D2341073	EM10E0964277	dELS	1
chr10	111206628	111206736	PB1D10	SINE	Alu	chr10	111206412	111206749	EM10D2341078	EM10E0964282	dELS	108
chr10	111234455	111234703	Charlie1a	DNA	hAT-Charlie	chr10	111234481	111234793	EM10D1188106	EM10E0488052	dELS	222
chr10	111271876	111271992	MIR	SINE	MIR	chr10	111271651	111271967	EM10D2341101	EM10E0964293	dELS	91
chr10	111317809	111318128	L1MA6	LINE	L1	chr10	111317993	111318320	EM10D1188162	EM10E0488075	dELS,CTCF-bound	135
chr10	111378078	111378281	ID_B1	SINE	B4	chr10	111378058	111378406	EM10D1188211	EM10E0488087	dELS	203
chr10	111378318	111378414	L3	LINE	CR1	chr10	111378058	111378406	EM10D1188211	EM10E0488087	dELS	88
chr10	111378318	111378414	L3	LINE	CR1	chr10	111378408	111378611	EM10D1188212	EM10E0488088	dELS	6
chr10	111405141	111405234	PB1D10	SINE	Alu	chr10	111405131	111405481	EM10D2341166	EM10E0964319	dELS	93
chr10	111405564	111405897	RLTR14	LTR	ERV1	chr10	111405526	111405731	EM10D2341167	EM10E0964320	dELS	167
chr10	111422247	111422539	RMER17C	LTR	ERVK	chr10	111422084	111422433	EM10D1188253	EM10E0488108	dELS	186
chr10	111441361	111441452	Arthur1B	DNA	hAT-Tip100	chr10	111441159	111441508	EM10D1188262	EM10E0488111	dELS	91
chr10	111464195	111464987	RMER6C	LTR	ERVK	chr10	111464883	111465199	EM10D1188285	EM10E0488120	dELS	104
chr10	111485070	111485146	PB1D11	SINE	Alu	chr10	111485113	111485430	EM10D1188304	EM10E0488134	dELS	33
chr10	111511952	111512149	ID_B1	SINE	B4	chr10	111512086	111512428	EM10D2341238	EM10E0964353	dELS	63
chr10	111527332	111527509	MER45A	DNA	hAT-Tip100	chr10	111527064	111527412	EM10D1188353	EM10E0964358	dELS	80
chr10	111544507	111544750	B4	SINE	B4	chr10	111544675	111544898	EM10D2341261	EM10E0964366	dELS	75
chr10	111544616	111544752	B1_Mm	SINE	Alu	chr10	111544675	111544898	EM10D2341261	EM10E0964366	dELS	77
chr10	111544762	111544910	B4	SINE	B4	chr10	111544675	111544898	EM10D2341261	EM10E0964366	dELS	136
chr10	111559225	111559420	URR1A	DNA	hAT-Charlie	chr10	111559325	111559652	EM10D1188391	EM10E0488181	dELS	95
chr10	111574412	111574624	ID_B1	SINE	B4	chr10	111574216	111574565	EM10D2341277	EM10E0964377	dELS	153
chr10	111574888	111575122	RLTR51B_Mm	LTR	ERVK	chr10	111574846	111575174	EM10D1188401	EM10E0488189	dELS	234
chr10	111580678	111581194	RLTR14_RN	LTR	ERV1	chr10	111580681	111581013	EM10D2341283	EM10E0964383	dELS	332
chr10	111596716	111597153	RMER10A	LTR	ERVL	chr10	111596922	111597162	EM10D1188431	EM10E0488213	dELS	231
chr10	111607660	111607809	B1_Mus2	SINE	Alu	chr10	111607522	111607676	EM10D2341311	EM10E0964406	dELS	16
chr10	111610050	111610180	MLT1L	LTR	ERVL-MaLR	chr10	111609909	111610247	EM10D2341317	EM10E0964411	dELS	130
chr10	111625672	111626011	MLT1I	LTR	ERVL-MaLR	chr10	111625607	111625939	EM10D2341329	EM10E0964414	dELS	267
chr10	111626169	111626283	RSINE1	SINE	B4	chr10	111626030	111626380	EM10D2341330	EM10E0964415	dELS,CTCF-bound	114
chr10	111696368	111696418	LTR48B	LTR	ERV1	chr10	111696354	111696691	EM10D2341368	EM10E0964422	dELS	50
chr10	111702443	111702772	MLT1E2	LTR	ERVL-MaLR	chr10	111702473	111702821	EM10D2341374	EM10E0964427	dELS	299
chr10	111708844	111709432	L1_Mur1	LINE	L1	chr10	111709266	111709608	EM10D2341376	EM10E0964428	dELS	166
chr10	111709432	111709558	RLTR20A2	LTR	ERVK	chr10	111709266	111709608	EM10D2341376	EM10E0964428	dELS	126
chr10	111709558	111709865	RMER6A	LTR	ERVK	chr10	111709266	111709608	EM10D2341376	EM10E0964428	dELS	50
chr10	111741174	111741802	LTR82B	LTR	ERVL	chr10	111741335	111741656	EM10D1188553	EM10E0488252	dELS	321
chr10	111784395	111784540	B1_Mus1	SINE	Alu	chr10	111784085	111784412	EM10D1188594	EM10E0488266	dELS	17
chr10	111834468	111834660	RMER30	DNA	hAT-Charlie	chr10	111834354	111834699	EM10D2341425	EM10E0964448	dELS	192
chr10	111866999	111867185	B2_Mm2	SINE	B2	chr10	111867142	111867470	EM10D2341440	EM10E0964456	dELS	43
chr10	111893863	111893948	PB1D10	SINE	Alu	chr10	111893945	111894293	EM10D1188680	EM10E0488303	dELS	3
chr10	111894286	111894391	B1_Mur1	SINE	Alu	chr10	111893945	111894293	EM10D1188680	EM10E0488303	dELS	7
chr10	111959142	111959763	RMER20B	LTR	ERVK	chr10	111959386	111959736	EM10D1188745	EM10E0488329	dELS	350
chr10	111960452	111960604	MIR	SINE	MIR	chr10	111960453	111960786	EM10D1188748	EM10E0488330	dELS	151
chr10	111960631	111960699	L2b	LINE	L2	chr10	111960453	111960786	EM10D1188748	EM10E0488330	dELS	68
chr10	111960778	111960827	B4A	SINE	B4	chr10	111960453	111960786	EM10D1188748	EM10E0488330	dELS	8
chr10	111960783	111960874	PB1D10	SINE	Alu	chr10	111960453	111960786	EM10D1188748	EM10E0488330	dELS	3
chr10	111993925	111994329	MTB_Mm	LTR	ERVL-MaLR	chr10	111994277	111994613	EM10D2341500	EM10E0964481	dELS	52
chr10	111994426	111994629	L1MA7	LINE	L1	chr10	111994277	111994613	EM10D2341500	EM10E0964481	dELS	187
chr10	111994702	111994828	URR1B	DNA	hAT-Charlie	chr10	111994723	111994991	EM10D2341501	EM10E0964482	dELS	105
chr10	111998453	111999480	L1_Mur2	LINE	L1	chr10	111999137	111999400	EM10D1188777	EM10E0488346	dELS	263
chr10	111998453	111999480	L1_Mur2	LINE	L1	chr10	111999445	111999661	EM10D2341507	EM10E0964488	dELS	35
chr10	111999617	112000000	MT2A	LTR	ERVL	chr10	111999445	111999661	EM10D2341507	EM10E0964488	dELS	44
chr10	111999617	112000000	MT2A	LTR	ERVL	chr10	111999836	112000084	EM10D1188779	EM10E0488348	dELS	164
chr10	112000001	112000074	MT2A	LTR	ERVL	chr10	111999836	112000084	EM10D1188779	EM10E0488348	dELS	73
chr10	112798655	112799121	Lx	LINE	L1	chr10	112798663	112798949	EM10D1189022	EM10E0964506	dELS,CTCF-bound	286
chr10	112883244	112883321	MIRc	SINE	MIR	chr10	112883318	112883665	EM10D2341646	EM10E0964512	dELS	3
chr10	112883480	112883897	RMER10B	LTR	ERVL	chr10	112883318	112883665	EM10D2341646	EM10E0964512	dELS	185
chr10	112916435	112916822	MT2B1	LTR	ERVL	chr10	112916645	112916813	EM10D1189075	EM10E0488403	dELS	168
chr10	114988491	114988747	L1_Mus4	LINE	L1	chr10	114988511	114988763	EM10D1189531	EM10E0488451	dELS	236
chr10	114989049	114989190	B1_Mus1	SINE	Alu	chr10	114988823	114989161	EM10D1189532	EM10E0488452	dELS	112
chr10	115050337	115050719	MLT1D	LTR	ERVL-MaLR	chr10	115050244	115050464	EM10D1189552	EM10E0488459	dELS	127
chr10	115050892	115051320	RMER20C_Mm	LTR	ERVK	chr10	115050725	115050952	EM10D1189553	EM10E0488460	dELS	60
chr10	115233920	115234056	RSINE1	SINE	B4	chr10	115233898	115234180	EM10D2341923	EM10E0964553	dELS	136
chr10	115236927	115237048	B3A	SINE	B2	chr10	115236788	115237043	EM10D2341925	EM10E0964555	dELS	116
chr10	115237804	115238233	RLTR31B2	LTR	ERVK	chr10	115237942	115238292	EM10D2341927	EM10E0964556	dELS	291
chr10	115241187	115241399	B3	SINE	B2	chr10	115241210	115241374	EM10D2341928	EM10E0964557	dELS,CTCF-bound	164
chr10	115263093	115263287	Lx7	LINE	L1	chr10	115263046	115263372	EM10D2341938	EM10E0964564	dELS,CTCF-bound	194
chr10	115309820	115309974	RSINE1	SINE	B4	chr10	115309753	115310002	EM10D2341960	EM10E0964571	dELS	154
chr10	115312515	115312605	PB1D10	SINE	Alu	chr10	115312253	115312524	EM10D1189700	EM10E0488511	dELS	9
chr10	115312907	115312967	ID4_	SINE	ID	chr10	115312827	115312992	EM10D2341964	EM10E0964574	dELS	60
chr10	115327080	115327238	B3A	SINE	B2	chr10	115327039	115327294	EM10D2341979	EM10E0964584	dELS	158
chr10	115328411	115328858	MER70B	LTR	ERVL	chr10	115328596	115328943	EM10D1189718	EM10E0488525	dELS	262
chr10	115332596	115332670	L1MCa	LINE	L1	chr10	115332413	115332721	EM10D1189721	EM10E0488528	dELS	74
chr10	115332675	115332706	PB1D11	SINE	Alu	chr10	115332413	115332721	EM10D1189721	EM10E0488528	dELS	31
chr10	115332683	115332804	ID_B1	SINE	B4	chr10	115332413	115332721	EM10D1189721	EM10E0488528	dELS	38
chr10	115332824	115332961	L1MCa	LINE	L1	chr10	115332811	115333023	EM10D1189722	EM10E0488529	dELS	137
chr10	115333145	115333250	L1MCa	LINE	L1	chr10	115333123	115333427	EM10D1189723	EM10E0488530	dELS	105
chr10	115333278	115333563	L1MCb	LINE	L1	chr10	115333123	115333427	EM10D1189723	EM10E0488530	dELS	149
chr10	115336535	115336912	L1M3	LINE	L1	chr10	115336634	115336852	EM10D2341985	EM10E0964588	dELS	218
chr10	115337050	115337192	RSINE1	SINE	B4	chr10	115336925	115337098	EM10D2341986	EM10E0964589	dELS	48
chr10	115337356	115337520	RSINE1	SINE	B4	chr10	115337408	115337655	EM10D2341987	EM10E0964590	dELS	112
chr10	115337589	115338188	L1M3	LINE	L1	chr10	115337408	115337655	EM10D2341987	EM10E0964590	dELS	66
chr10	115349542	115349660	L2a	LINE	L2	chr10	115349567	115349789	EM10D2341996	EM10E0964592	dELS	93
chr10	115358211	115358423	ID_B1	SINE	B4	chr10	115358310	115358511	EM10D2342002	EM10E0964596	dELS	113
chr10	115358424	115358570	B3A	SINE	B2	chr10	115358310	115358511	EM10D2342002	EM10E0964596	dELS	87
chr10	115358654	115358715	PB1D10	SINE	Alu	chr10	115358581	115358836	EM10D2342003	EM10E0964597	dELS	61
chr10	115358757	115358879	Arthur1	DNA	hAT-Tip100	chr10	115358581	115358836	EM10D2342003	EM10E0964597	dELS	79
chr10	115359390	115359538	B1_Mur1	SINE	Alu	chr10	115359118	115359434	EM10D2342004	EM10E0964598	dELS,CTCF-bound	44
chr10	115381495	115381664	B2_Mm2	SINE	B2	chr10	115381613	115381817	EM10D1189757	EM10E0488549	dELS	51
chr10	115413581	115413637	ID4_	SINE	ID	chr10	115413540	115413864	EM10D1189782	EM10E0488565	dELS	56
chr10	115413659	115413761	PB1D10	SINE	Alu	chr10	115413540	115413864	EM10D1189782	EM10E0488565	dELS	102
chr10	115805878	115806360	L2	LINE	L2	chr10	115805941	115806273	EM10D2342135	EM10E0964647	dELS	332
chr10	116206562	116206648	X2_LINE	LINE	CR1	chr10	116206478	116206779	EM10D2342232	EM10E0964671	dELS	86
chr10	116260625	116260692	ID4_	SINE	ID	chr10	116260670	116260871	EM10D1190248	EM10E0488683	dELS	22
chr10	116260692	116260812	PB1D10	SINE	Alu	chr10	116260670	116260871	EM10D1190248	EM10E0488683	dELS	120
chr10	116260879	116261031	B1F	SINE	Alu	chr10	116261011	116261260	EM10D1190249	EM10E0488684	dELS	20
chr10	116265483	116265674	ID_B1	SINE	B4	chr10	116265209	116265532	EM10D1190255	EM10E0488686	dELS	49
chr10	116266588	116266701	PB1D10	SINE	Alu	chr10	116266635	116266896	EM10D2342249	EM10E0964676	dELS,CTCF-bound	66
chr10	116287287	116287383	MLT1H	LTR	ERVL-MaLR	chr10	116286971	116287313	EM10D1190272	EM10E0488693	dELS	26
chr10	116364825	116364907	MER5A1	DNA	hAT-Charlie	chr10	116364829	116365031	EM10D1190326	EM10E0488712	dELS	78
chr10	116402773	116402896	L3	LINE	CR1	chr10	116402821	116403039	EM10D2342300	EM10E0964691	dELS	75
chr10	116403480	116403810	MER63B	DNA	hAT-Blackjack	chr10	116403795	116404117	EM10D2342301	EM10E0964692	dELS	15
chr10	116408252	116408366	MLT1F1	LTR	ERVL-MaLR	chr10	116408074	116408279	EM10D1190361	EM10E0488727	dELS	27
chr10	116470293	116470442	MER5B	DNA	hAT-Charlie	chr10	116470335	116470606	EM10D2342332	EM10E0964702	dELS,CTCF-bound	107
chr10	116487309	116487441	B1F1	SINE	Alu	chr10	116487079	116487381	EM10D1190436	EM10E0488758	dELS	72
chr10	116487309	116487441	B1F1	SINE	Alu	chr10	116487406	116487607	EM10D2342341	EM10E0964707	dELS	35
chr10	116540315	116540830	L1MEc	LINE	L1	chr10	116540781	116541109	EM10D1190466	EM10E0488770	dELS	49
chr10	116541057	116541106	B1_Mus2	SINE	Alu	chr10	116540781	116541109	EM10D1190466	EM10E0488770	dELS	49
chr10	116554031	116554997	L1_Mur3	LINE	L1	chr10	116554549	116554893	EM10D1190479	EM10E0488776	dELS,CTCF-bound	344
chr10	116557188	116557500	ORR1D2	LTR	ERVL-MaLR	chr10	116557222	116557473	EM10D1190482	EM10E0488778	dELS	251
chr10	116559280	116559506	Charlie4a	DNA	hAT-Charlie	chr10	116559185	116559529	EM10D2342372	EM10E0964724	dELS	226
chr10	116559709	116559886	B2_Mm2	SINE	B2	chr10	116559636	116559840	EM10D2342373	EM10E0964725	dELS,CTCF-bound	131
chr10	116560011	116560131	B4	SINE	B4	chr10	116559949	116560235	EM10D1190486	EM10E0488781	dELS	120
chr10	116560158	116560211	B4	SINE	B4	chr10	116559949	116560235	EM10D1190486	EM10E0488781	dELS	53
chr10	116562298	116562825	RLTR11C_MM	LTR	ERVK	chr10	116562210	116562559	EM10D2342374	EM10E0964726	dELS	261
chr10	116562298	116562825	RLTR11C_MM	LTR	ERVK	chr10	116562744	116563086	EM10D1190489	EM10E0488783	dELS	81
chr10	116563016	116563535	L1M4b	LINE	L1	chr10	116562744	116563086	EM10D1190489	EM10E0488783	dELS	70
chr10	116569048	116569129	ID4_	SINE	ID	chr10	116568992	116569195	EM10D1190498	EM10E0488790	dELS	81
chr10	116578494	116578614	RSINE1	SINE	B4	chr10	116578369	116578711	EM10D2342378	EM10E0964730	dELS	120
chr10	116599361	116599430	ID4	SINE	ID	chr10	116599123	116599386	EM10D1190517	EM10E0488802	dELS	25
chr10	116605787	116605921	MLT1A1	LTR	ERVL-MaLR	chr10	116605584	116605929	EM10D2342391	EM10E0964736	dELS	134
chr10	116606197	116606259	B3	SINE	B2	chr10	116606013	116606246	EM10D1190525	EM10E0488804	dELS	49
chr10	116653753	116653952	B3	SINE	B2	chr10	116653453	116653794	EM10D1190551	EM10E0488810	dELS,CTCF-bound	41
chr10	116653753	116653952	B3	SINE	B2	chr10	116653796	116653961	EM10D1190552	EM10E0488811	dELS,CTCF-bound	156
chr10	116655602	116655714	B1F2	SINE	Alu	chr10	116655446	116655796	EM10D2342405	EM10E0964737	dELS	112
chr10	116657986	116658308	ORR1A2	LTR	ERVL-MaLR	chr10	116658293	116658464	EM10D1190558	EM10E0488815	dELS	15
chr10	116658606	116658976	ORR1B2	LTR	ERVL-MaLR	chr10	116658485	116658791	EM10D1190559	EM10E0488816	dELS	185
chr10	116742339	116742541	MER58B	DNA	hAT-Charlie	chr10	116742248	116742583	EM10D2342451	EM10E0964748	dELS	202
chr10	116771270	116771478	MIRc	SINE	MIR	chr10	116771200	116771465	EM10D2342467	EM10E0964757	dELS	195
chr10	116773933	116774142	B4A	SINE	B4	chr10	116773849	116774145	EM10D1190661	EM10E0488845	dELS	209
chr10	116871128	116871330	ID_B1	SINE	B4	chr10	116871314	116871663	EM10D1190722	EM10E0488856	dELS	16
chr10	116872372	116872455	L2a	LINE	L2	chr10	116872094	116872442	EM10D1190724	EM10E0488858	dELS	70
chr10	116914932	116915314	MTB	LTR	ERVL-MaLR	chr10	116914617	116914966	EM10D2342523	EM10E0964775	dELS	34
chr10	116916222	116916311	B1F	SINE	Alu	chr10	116916267	116916585	EM10D1190758	EM10E0488876	dELS	44
chr10	116917257	116917531	MTC	LTR	ERVL-MaLR	chr10	116917260	116917414	EM10D2342525	EM10E0964777	dELS	154
chr10	116929941	116930151	L1M8	LINE	L1	chr10	116930069	116930413	EM10D1190778	EM10E0488884	dELS	82
chr10	116930400	116930920	L1MC	LINE	L1	chr10	116930069	116930413	EM10D1190778	EM10E0488884	dELS	13
chr10	116930400	116930920	L1MC	LINE	L1	chr10	116930601	116930782	EM10D2342541	EM10E0964785	dELS,CTCF-bound	181
chr10	116934524	116935584	L1MEc	LINE	L1	chr10	116934864	116935165	EM10D1190787	EM10E0488891	dELS	301
chr10	116934524	116935584	L1MEc	LINE	L1	chr10	116935167	116935318	EM10D1190788	EM10E0488892	dELS	151
chr10	116957927	116958252	L1M7	LINE	L1	chr10	116958005	116958318	EM10D1190813	EM10E0488907	dELS	247
chr10	116969156	116969358	B3	SINE	B2	chr10	116968828	116969171	EM10D1190822	EM10E0488913	dELS	15
chr10	116977659	116977805	MTD	LTR	ERVL-MaLR	chr10	116977586	116977784	EM10D1190823	EM10E0488914	dELS,CTCF-bound	125
chr10	116978054	116978135	ID4_	SINE	ID	chr10	116977808	116978157	EM10D1190824	EM10E0488915	dELS	81
chr10	116978135	116978521	MTB_Mm	LTR	ERVL-MaLR	chr10	116977808	116978157	EM10D1190824	EM10E0488915	dELS	22
chr10	116978135	116978521	MTB_Mm	LTR	ERVL-MaLR	chr10	116978419	116978764	EM10D1190825	EM10E0488916	dELS	102
chr10	116978712	116978858	L1MC4a	LINE	L1	chr10	116978419	116978764	EM10D1190825	EM10E0488916	dELS	52
chr10	117023663	117023717	Tigger7	DNA	TcMar-Tigger	chr10	117023712	117024019	EM10D2342599	EM10E0964810	dELS	5
chr10	117023719	117023805	Charlie1	DNA	hAT-Charlie	chr10	117023712	117024019	EM10D2342599	EM10E0964810	dELS	86
chr10	117081470	117081600	B1_Mur1	SINE	Alu	chr10	117081561	117081751	EM10D2342635	EM10E0964829	dELS	39
chr10	117081811	117081957	B1_Mm	SINE	Alu	chr10	117081952	117082295	EM10D2342636	EM10E0964830	dELS	5
chr10	117105365	117105493	L2a	LINE	L2	chr10	117105376	117105549	EM10D1190939	EM10E0488974	dELS	117
chr10	117110436	117110451	ID_B1	SINE	B4	chr10	117110307	117110655	EM10D1190944	EM10E0488978	dELS	15
chr10	117110451	117110537	PB1D10	SINE	Alu	chr10	117110307	117110655	EM10D1190944	EM10E0488978	dELS	86
chr10	117111001	117111155	B3A	SINE	B2	chr10	117111065	117111404	EM10D1190945	EM10E0488979	dELS	90
chr10	117111236	117111328	MIRb	SINE	MIR	chr10	117111065	117111404	EM10D1190945	EM10E0488979	dELS	92
chr10	117111690	117111833	MLT1N2	LTR	ERVL-MaLR	chr10	117111588	117111933	EM10D2342647	EM10E0964836	dELS	143
chr10	117118787	117119007	MIR	SINE	MIR	chr10	117118452	117118789	EM10D2342652	EM10E0964840	dELS	2
chr10	117126760	117127052	ORR1D2	LTR	ERVL-MaLR	chr10	117126799	117127059	EM10D2342660	EM10E0964844	dELS	253
chr10	117127052	117127134	MERVL_2A-int	LTR	ERVL	chr10	117126799	117127059	EM10D2342660	EM10E0964844	dELS	7
chr10	117127528	117127888	MT2A	LTR	ERVL	chr10	117127570	117127795	EM10D1190962	EM10E0488992	dELS,CTCF-bound	225
chr10	117130143	117130262	RSINE1	SINE	B4	chr10	117130105	117130404	EM10D2342663	EM10E0964846	dELS	119
chr10	117130330	117130508	B3A	SINE	B2	chr10	117130105	117130404	EM10D2342663	EM10E0964846	dELS	74
chr10	117130330	117130508	B3A	SINE	B2	chr10	117130454	117130788	EM10D2342664	EM10E0964847	dELS	54
chr10	117150799	117150890	B2_Mm1t	SINE	B2	chr10	117150807	117151060	EM10D2342682	EM10E0964859	dELS	83
chr10	117151256	117151451	MIRb	SINE	MIR	chr10	117151286	117151618	EM10D1190995	EM10E0489012	dELS	165
chr10	117151484	117151625	MIRc	SINE	MIR	chr10	117151286	117151618	EM10D1190995	EM10E0489012	dELS	134
chr10	117216370	117216656	B4A	SINE	B4	chr10	117216110	117216459	EM10D2342716	EM10E0964872	dELS,CTCF-bound	89
chr10	117216760	117216832	ID4_	SINE	ID	chr10	117216816	117217102	EM10D1191061	EM10E0489041	dELS,CTCF-bound	16
chr10	117234205	117234273	MT2B	LTR	ERVL	chr10	117233962	117234271	EM10D1191082	EM10E0489053	dELS	66
chr10	117234225	117234280	B1_Mus2	SINE	Alu	chr10	117233962	117234271	EM10D1191082	EM10E0489053	dELS	46
chr10	117234994	117235183	B4A	SINE	B4	chr10	117234927	117235271	EM10D1191083	EM10E0489054	dELS	189
chr10	117236014	117236223	B3	SINE	B2	chr10	117235888	117236237	EM10D1191085	EM10E0489055	dELS,CTCF-bound	209
chr10	117275610	117276070	RLTR12D	LTR	ERVK	chr10	117275729	117276057	EM10D2342734	EM10E0964881	dELS	328
chr10	117320422	117320679	B4A	SINE	B4	chr10	117320576	117320915	EM10D1191140	EM10E0489084	dELS	103
chr10	117328084	117329559	ORR1A2-int	LTR	ERVL-MaLR	chr10	117328331	117328507	EM10D2342762	EM10E0964900	dELS	176
chr10	117343063	117343160	B1F2	SINE	Alu	chr10	117343018	117343366	EM10D2342769	EM10E0964904	dELS	97
chr10	117359213	117359317	B1_Mus1	SINE	Alu	chr10	117358915	117359260	EM10D2342772	EM10E0964905	dELS	47
chr10	117363201	117363389	B2_Mm2	SINE	B2	chr10	117363119	117363455	EM10D2342773	EM10E0964906	dELS,CTCF-bound	188
chr10	117393166	117393242	MIRb	SINE	MIR	chr10	117393222	117393572	EM10D1191208	EM10E0489113	dELS	20
chr10	117398076	117398276	ORR1F	LTR	ERVL-MaLR	chr10	117398030	117398347	EM10D2342818	EM10E0964920	dELS	200
chr10	117398514	117398891	MTC	LTR	ERVL-MaLR	chr10	117398441	117398789	EM10D2342819	EM10E0964921	dELS	275
chr10	117409293	117409765	RLTR30D2_MM	LTR	ERV1	chr10	117409374	117409720	EM10D1191224	EM10E0489120	dELS	346
chr10	117410026	117410376	MLT1J1	LTR	ERVL-MaLR	chr10	117410070	117410236	EM10D2342841	EM10E0964925	dELS	166
chr10	117411026	117411313	RMER17C2	LTR	ERVK	chr10	117411204	117411479	EM10D1191226	EM10E0489122	dELS	109
chr10	117411478	117411622	B1_Mus1	SINE	Alu	chr10	117411204	117411479	EM10D1191226	EM10E0489122	dELS	1
chr10	117411770	117411843	MLT1A0	LTR	ERVL-MaLR	chr10	117411719	117412046	EM10D2342843	EM10E0964927	dELS	73
chr10	117411843	117412231	RMER10B	LTR	ERVL	chr10	117411719	117412046	EM10D2342843	EM10E0964927	dELS	203
chr10	117432535	117432605	LTR50	LTR	ERVL	chr10	117432443	117432762	EM10D2342871	EM10E0964940	dELS,CTCF-bound	70
chr10	117432836	117433003	MER20	DNA	hAT-Charlie	chr10	117432873	117433190	EM10D2342872	EM10E0964941	dELS	130
chr10	117433124	117433247	B1_Mur2	SINE	Alu	chr10	117432873	117433190	EM10D2342872	EM10E0964941	dELS	66
chr10	117452579	117452803	L2a	LINE	L2	chr10	117452495	117452819	EM10D2342905	EM10E0964961	dELS	224
chr10	117455274	117455554	MTE2b	LTR	ERVL-MaLR	chr10	117455512	117455861	EM10D1191280	EM10E0489158	dELS,CTCF-bound	42
chr10	117455591	117455794	B3	SINE	B2	chr10	117455512	117455861	EM10D1191280	EM10E0489158	dELS,CTCF-bound	203
chr10	117455819	117455917	ORR1G	LTR	ERVL-MaLR	chr10	117455512	117455861	EM10D1191280	EM10E0489158	dELS,CTCF-bound	42
chr10	117455819	117455917	ORR1G	LTR	ERVL-MaLR	chr10	117455880	117456223	EM10D2342910	EM10E0964963	dELS	37
chr10	117477788	117478017	URR1A	DNA	hAT-Charlie	chr10	117477995	117478276	EM10D1191322	EM10E0489185	dELS	22
chr10	117547259	117547529	LTR33	LTR	ERVL	chr10	117547303	117547630	EM10D2343039	EM10E0965010	dELS	226
chr10	117552650	117553746	Charlie10	DNA	hAT-Charlie	chr10	117553582	117553783	EM10D2343048	EM10E0965013	dELS,CTCF-bound	164
chr10	117553729	117554120	Charlie10	DNA	hAT-Charlie	chr10	117553582	117553783	EM10D2343048	EM10E0965013	dELS,CTCF-bound	54
chr10	117583423	117583599	Arthur1B	DNA	hAT-Tip100	chr10	117583368	117583659	EM10D2343096	EM10E0965029	dELS	176
chr10	117584041	117584167	L2c	LINE	L2	chr10	117583847	117584106	EM10D1191437	EM10E0489225	dELS	65
chr10	117584041	117584167	L2c	LINE	L2	chr10	117584118	117584334	EM10D2343097	EM10E0965030	dELS	49
chr10	117639683	117639945	L2	LINE	L2	chr10	117639919	117640212	EM10D2343196	EM10E0965071	dELS	26
chr10	117642340	117642492	MIRb	SINE	MIR	chr10	117642168	117642500	EM10D2343200	EM10E0965074	dELS	152
chr10	117651776	117651921	RSINE1	SINE	B4	chr10	117651659	117651822	EM10D2343213	EM10E0965084	dELS	46
chr10	117652180	117652759	Lx9	LINE	L1	chr10	117652006	117652352	EM10D2343214	EM10E0965085	dELS	172
chr10	117669814	117669919	MLT1H2	LTR	ERVL-MaLR	chr10	117669733	117670065	EM10D2343244	EM10E0965100	dELS	105
chr10	117676430	117676556	RSINE1	SINE	B4	chr10	117676216	117676564	EM10D2343253	EM10E0965107	dELS	126
chr10	117678166	117678238	B1_Mus1	SINE	Alu	chr10	117678215	117678397	EM10D2343257	EM10E0965111	dELS	23
chr10	117719680	117719856	B2_Mm2	SINE	B2	chr10	117719823	117720165	EM10D2343324	EM10E0965151	dELS,CTCF-bound	33
chr10	117719896	117719993	PB1	SINE	Alu	chr10	117719823	117720165	EM10D2343324	EM10E0965151	dELS,CTCF-bound	97
chr10	117728789	117729151	MLTR11B	LTR	ERVK	chr10	117729110	117729397	EM10D2343335	EM10E0965159	dELS	41
chr10	117731318	117731517	B3	SINE	B2	chr10	117731241	117731589	EM10D2343338	EM10E0965162	dELS,CTCF-bound	199
chr10	117732426	117732553	B1_Mur1	SINE	Alu	chr10	117732220	117732568	EM10D1191577	EM10E0489323	dELS	127
chr10	117732439	117732575	MT2B	LTR	ERVL	chr10	117732220	117732568	EM10D1191577	EM10E0489323	dELS	129
chr10	117737129	117737271	RSINE1	SINE	B4	chr10	117737175	117737385	EM10D2343343	EM10E0965165	dELS	96
chr10	117743630	117743783	RSINE1	SINE	B4	chr10	117743746	117743947	EM10D2343351	EM10E0965173	dELS,CTCF-bound	37
chr10	117748225	117748568	MTD	LTR	ERVL-MaLR	chr10	117748553	117748769	EM10D2343359	EM10E0965181	dELS	15
chr10	117748625	117748772	B1_Mus1	SINE	Alu	chr10	117748553	117748769	EM10D2343359	EM10E0965181	dELS	144
chr10	117755074	117755274	ORR1E	LTR	ERVL-MaLR	chr10	117755052	117755384	EM10D2343370	EM10E0965187	dELS	200
chr10	117755889	117755957	PB1	SINE	Alu	chr10	117755770	117755960	EM10D2343371	EM10E0965188	dELS	68
chr10	117755896	117755958	B4A	SINE	B4	chr10	117755770	117755960	EM10D2343371	EM10E0965188	dELS	62
chr10	117803953	117804063	MTD	LTR	ERVL-MaLR	chr10	117804000	117804151	EM10D1191674	EM10E0489366	dELS	63
chr10	117804088	117804174	MTD	LTR	ERVL-MaLR	chr10	117804000	117804151	EM10D1191674	EM10E0489366	dELS	63
chr10	117804088	117804174	MTD	LTR	ERVL-MaLR	chr10	117804153	117804411	EM10D1191675	EM10E0489367	dELS	21
chr10	117808408	117808508	PB1D9	SINE	Alu	chr10	117808135	117808438	EM10D1191679	EM10E0965209	dELS	30
chr10	117824220	117824324	PB1D10	SINE	Alu	chr10	117824136	117824482	EM10D1191693	EM10E0489375	dELS,CTCF-bound	104
chr10	117824342	117824491	ID_B1	SINE	B4	chr10	117824136	117824482	EM10D1191693	EM10E0489375	dELS,CTCF-bound	140
chr10	117829576	117829651	PB1D10	SINE	Alu	chr10	117829566	117829766	EM10D1191699	EM10E0489380	dELS	75
chr10	117838958	117839160	B3	SINE	B2	chr10	117838983	117839200	EM10D1191705	EM10E0489385	dELS,CTCF-bound	177
chr10	117839172	117839358	B3	SINE	B2	chr10	117838983	117839200	EM10D1191705	EM10E0489385	dELS,CTCF-bound	28
chr10	117861244	117861464	MIR	SINE	MIR	chr10	117860943	117861292	EM10D2343471	EM10E0965230	dELS,CTCF-bound	48
chr10	117862026	117862462	Lx8	LINE	L1	chr10	117862072	117862421	EM10D1191730	EM10E0489404	dELS	349
chr10	117897202	117897272	ID4	SINE	ID	chr10	117897083	117897428	EM10D1191764	EM10E0489424	dELS	70
chr10	117897327	117897444	ID_B1	SINE	B4	chr10	117897083	117897428	EM10D1191764	EM10E0489424	dELS	101
chr10	117906172	117906288	LTR85a	LTR	Gypsy	chr10	117906253	117906496	EM10D1191772	EM10E0489429	dELS	35
chr10	117908968	117909280	MLT1F	LTR	ERVL-MaLR	chr10	117909007	117909205	EM10D2343499	EM10E0965245	dELS	198
chr10	117908968	117909280	MLT1F	LTR	ERVL-MaLR	chr10	117909206	117909529	EM10D1191776	EM10E0489431	dELS	74
chr10	117909447	117909540	Lx6	LINE	L1	chr10	117909206	117909529	EM10D1191776	EM10E0489431	dELS	82
chr10	117910256	117910370	ID_B1	SINE	B4	chr10	117909983	117910300	EM10D1191778	EM10E0489433	dELS	44
chr10	117910568	117910793	MER44B	DNA	TcMar-Tigger	chr10	117910466	117910796	EM10D1191779	EM10E0489434	dELS	225
chr10	117916344	117916451	L1M5	LINE	L1	chr10	117916324	117916674	EM10D1191784	EM10E0489438	dELS,CTCF-bound	107
chr10	117917850	117917953	ORR1A4	LTR	ERVL-MaLR	chr10	117917931	117918254	EM10D2343502	EM10E0965248	dELS	22
chr10	117918702	117918764	L2c	LINE	L2	chr10	117918622	117918971	EM10D1191787	EM10E0489441	dELS	62
chr10	117919385	117919617	MTD	LTR	ERVL-MaLR	chr10	117919291	117919554	EM10D1191788	EM10E0489442	dELS	169
chr10	117919385	117919617	MTD	LTR	ERVL-MaLR	chr10	117919614	117919947	EM10D2343503	EM10E0965249	dELS	3
chr10	117983427	117983617	B3A	SINE	B2	chr10	117983381	117983554	EM10D2343547	EM10E0965266	dELS	127
chr10	118002008	118002104	RLTR20B2	LTR	ERVK	chr10	118001991	118002278	EM10D1191880	EM10E0489482	dELS	96
chr10	118007267	118007349	ORR1F	LTR	ERVL-MaLR	chr10	118007073	118007286	EM10D2343563	EM10E0965273	dELS	19
chr10	118049096	118049251	MLT1L	LTR	ERVL-MaLR	chr10	118048985	118049265	EM10D2343577	EM10E0965280	dELS	155
chr10	118050719	118050878	B3A	SINE	B2	chr10	118050599	118050867	EM10D1191914	EM10E0489497	dELS,CTCF-bound	148
chr10	118053102	118053407	ORR1F	LTR	ERVL-MaLR	chr10	118053136	118053292	EM10D1191919	EM10E0489500	dELS	156
chr10	118081665	118082132	MTD	LTR	ERVL-MaLR	chr10	118081686	118081968	EM10D1191935	EM10E0489508	dELS	282
chr10	118083569	118083715	B1_Mus1	SINE	Alu	chr10	118083679	118084022	EM10D1191938	EM10E0489511	dELS	36
chr10	118085796	118085932	PB1D10	SINE	Alu	chr10	118085840	118086138	EM10D2343589	EM10E0965288	dELS	92
chr10	118086050	118086481	MLT1G1	LTR	ERVL-MaLR	chr10	118085840	118086138	EM10D2343589	EM10E0965288	dELS	88
chr10	118089864	118089985	RCHARR1	DNA	hAT-Charlie	chr10	118089897	118090218	EM10D1191947	EM10E0489517	dELS	88
chr10	118090043	118090288	MER58B	DNA	hAT-Charlie	chr10	118089897	118090218	EM10D1191947	EM10E0489517	dELS	175
chr10	118090708	118090814	MIRb	SINE	MIR	chr10	118090747	118091062	EM10D1191948	EM10E0489518	dELS	67
chr10	118090987	118091050	L2a	LINE	L2	chr10	118090747	118091062	EM10D1191948	EM10E0489518	dELS	63
chr10	118091729	118091919	RMER17C2	LTR	ERVK	chr10	118091529	118091861	EM10D1191949	EM10E0489519	dELS	132
chr10	118101124	118101222	MER117	DNA	hAT-Charlie	chr10	118101120	118101364	EM10D1191960	EM10E0489527	dELS	98
chr10	118101621	118102164	L2	LINE	L2	chr10	118101834	118102040	EM10D2343601	EM10E0965294	dELS	206
chr10	118104027	118104158	B1_Mur2	SINE	Alu	chr10	118103885	118104179	EM10D2343603	EM10E0965296	dELS	131
chr10	118175525	118177063	MERVL_2A-int	LTR	ERVL	chr10	118175542	118175891	EM10D1192024	EM10E0489557	dELS	349
chr10	118461047	118461178	MIRb	SINE	MIR	chr10	118461106	118461452	EM10D1192098	EM10E0489567	dELS	72
chr10	118461282	118461368	L1_Mur3	LINE	L1	chr10	118461106	118461452	EM10D1192098	EM10E0489567	dELS	86
chr10	118706340	118706501	B3A	SINE	B2	chr10	118706098	118706357	EM10D2343798	EM10E0965332	dELS	17
chr10	118750363	118750727	ORR1E	LTR	ERVL-MaLR	chr10	118750327	118750659	EM10D1192306	EM10E0489612	dELS	296
chr10	118750726	118751214	ORR1E-int	LTR	ERVL-MaLR	chr10	118751157	118751435	EM10D2343824	EM10E0965347	dELS	57
chr10	118751212	118751547	ORR1E-int	LTR	ERVL-MaLR	chr10	118751157	118751435	EM10D2343824	EM10E0965347	dELS	223
chr10	118751551	118751875	ORR1E	LTR	ERVL-MaLR	chr10	118751760	118751969	EM10D2343825	EM10E0965348	dELS,CTCF-bound	115
chr10	118796633	118796703	MTEb	LTR	ERVL-MaLR	chr10	118796532	118796878	EM10D1192349	EM10E0489623	dELS	70
chr10	118827384	118827718	MTD	LTR	ERVL-MaLR	chr10	118827130	118827475	EM10D1192375	EM10E0489636	dELS	91
chr10	119001596	119001970	MTD	LTR	ERVL-MaLR	chr10	119001490	119001717	EM10D1192496	EM10E0489682	dELS	121
chr10	119001596	119001970	MTD	LTR	ERVL-MaLR	chr10	119001947	119002236	EM10D1192497	EM10E0489683	dELS	23
chr10	119003106	119003587	RLTR11A2	LTR	ERVK	chr10	119003127	119003291	EM10D1192498	EM10E0489684	dELS	164
chr10	119003888	119004561	L2	LINE	L2	chr10	119003871	119004221	EM10D1192499	EM10E0489685	dELS	333
chr10	119005507	119005715	ORR1F	LTR	ERVL-MaLR	chr10	119005540	119005887	EM10D2343927	EM10E0965389	dELS	175
chr10	119011716	119011829	L2c	LINE	L2	chr10	119011576	119011919	EM10D2343930	EM10E0965391	dELS	113
chr10	119052563	119052672	LTR81A	LTR	Gypsy	chr10	119052468	119052800	EM10D2343947	EM10E0965401	dELS,CTCF-bound	109
chr10	119052696	119052711	LTR81A	LTR	Gypsy	chr10	119052468	119052800	EM10D2343947	EM10E0965401	dELS,CTCF-bound	15
chr10	119063256	119063455	RMER30	DNA	hAT-Charlie	chr10	119063143	119063402	EM10D1192558	EM10E0489717	dELS	146
chr10	119063256	119063455	RMER30	DNA	hAT-Charlie	chr10	119063411	119063740	EM10D1192559	EM10E0489718	dELS	44
chr10	119087258	119087437	RLTR42-int	LTR	ERVK	chr10	119087128	119087404	EM10D1192588	EM10E0489735	dELS	146
chr10	119087996	119088357	ORR1B2	LTR	ERVL-MaLR	chr10	119087984	119088190	EM10D2343966	EM10E0965415	dELS	194
chr10	119134848	119135579	RMER17D2	LTR	ERVK	chr10	119134856	119135158	EM10D2343986	EM10E0965421	dELS,CTCF-bound	302
chr10	119160469	119160852	ORR1B2	LTR	ERVL-MaLR	chr10	119160210	119160558	EM10D2343992	EM10E0965422	dELS	89
chr10	119192982	119193386	L2a	LINE	L2	chr10	119193047	119193218	EM10D1192659	EM10E0489755	dELS	171
chr10	119262247	119262457	RMER6B	LTR	ERVK	chr10	119262286	119262530	EM10D2344045	EM10E0965436	dELS	171
chr10	119262397	119262648	RMER6BA	LTR	ERVK	chr10	119262286	119262530	EM10D2344045	EM10E0965436	dELS	133
chr10	119262397	119262648	RMER6BA	LTR	ERVK	chr10	119262594	119262787	EM10D2344046	EM10E0965437	dELS	54
chr10	119263142	119263275	B4A	SINE	B4	chr10	119262835	119263150	EM10D2344047	EM10E0965438	dELS	8
chr10	119610193	119610537	ORR1A2	LTR	ERVL-MaLR	chr10	119610367	119610635	EM10D1192865	EM10E0489800	dELS,CTCF-bound	170
chr10	119634325	119634805	RLTR16	LTR	ERVK	chr10	119634562	119634892	EM10D1192879	EM10E0489807	dELS	243
chr10	119684718	119684821	L2a	LINE	L2	chr10	119684402	119684723	EM10D1192920	EM10E0489813	dELS	5
chr10	119804315	119804522	Lx8b	LINE	L1	chr10	119804340	119804653	EM10D1192996	EM10E0489841	dELS	182
chr10	119804521	119804959	Lx8b	LINE	L1	chr10	119804340	119804653	EM10D1192996	EM10E0489841	dELS	132
chr10	119842280	119842400	RLTR20A4	LTR	ERVK	chr10	119841997	119842345	EM10D1193028	EM10E0489857	dELS	65
chr10	119878691	119878878	L1ME4b	LINE	L1	chr10	119878384	119878730	EM10D1193047	EM10E0489863	dELS	39
chr10	120065462	120065834	ORR1C1	LTR	ERVL-MaLR	chr10	120065272	120065576	EM10D1193142	EM10E0489877	dELS	114
chr10	120140828	120141323	MLT1D	LTR	ERVL-MaLR	chr10	120140905	120141122	EM10D1193215	EM10E0489904	dELS	217
chr10	120140828	120141323	MLT1D	LTR	ERVL-MaLR	chr10	120141144	120141489	EM10D1193216	EM10E0489905	dELS	179
chr10	120160482	120160910	RLTR31B2	LTR	ERVK	chr10	120160555	120160884	EM10D1193224	EM10E0489909	dELS	329
chr10	120165300	120165703	RMER17C	LTR	ERVK	chr10	120165557	120165757	EM10D1193232	EM10E0489917	dELS	146
chr10	120165806	120166013	URR1A	DNA	hAT-Charlie	chr10	120165908	120166092	EM10D1193233	EM10E0489918	dELS	105
chr10	120166073	120166124	ID4_	SINE	ID	chr10	120165908	120166092	EM10D1193233	EM10E0489918	dELS	19
chr10	120166124	120166174	ID_B1	SINE	B4	chr10	120166171	120166493	EM10D1193234	EM10E0489919	dELS	3
chr10	120170907	120170999	PB1D9	SINE	Alu	chr10	120170699	120170940	EM10D2344340	EM10E0965525	dELS	33
chr10	120172338	120173156	Lx9	LINE	L1	chr10	120172249	120172417	EM10D2344342	EM10E0965527	dELS	79
chr10	120233584	120233849	B4A	SINE	B4	chr10	120233809	120234010	EM10D1193289	EM10E0489961	dELS,CTCF-bound	40
chr10	120237912	120238088	L3b	LINE	CR1	chr10	120237794	120238116	EM10D2344369	EM10E0965546	dELS	176
chr10	120247605	120247637	MER91B	DNA	hAT-Tip100	chr10	120247480	120247802	EM10D1193308	EM10E0489969	dELS,CTCF-bound	32
chr10	120250759	120251291	L1MC4	LINE	L1	chr10	120251005	120251209	EM10D1193310	EM10E0489971	dELS,CTCF-bound	204
chr10	120251440	120251648	MIRb	SINE	MIR	chr10	120251414	120251607	EM10D2344376	EM10E0965549	dELS	167
chr10	120251821	120251946	MIRb	SINE	MIR	chr10	120251835	120252106	EM10D2344377	EM10E0965550	dELS	111
chr10	120252722	120252803	RLTR20A4	LTR	ERVK	chr10	120252776	120253126	EM10D1193313	EM10E0489974	dELS	27
chr10	120270882	120271099	B3	SINE	B2	chr10	120270873	120271159	EM10D1193323	EM10E0489978	dELS,CTCF-bound	217
chr10	120271154	120271246	B1_Mus1	SINE	Alu	chr10	120270873	120271159	EM10D1193323	EM10E0489978	dELS,CTCF-bound	5
chr10	120271926	120272147	L3	LINE	CR1	chr10	120271983	120272204	EM10D2344385	EM10E0965554	dELS	164
chr10	120272384	120272718	AmnSINE1	SINE	Deu	chr10	120272276	120272526	EM10D1193326	EM10E0489981	dELS,CTCF-bound	142
chr10	120272384	120272718	AmnSINE1	SINE	Deu	chr10	120272621	120272925	EM10D2344386	EM10E0965555	dELS	97
chr10	120322817	120322950	B1_Mus2	SINE	Alu	chr10	120322873	120323141	EM10D2344412	EM10E0965561	dELS	77
chr10	120324082	120324360	B4A	SINE	B4	chr10	120323838	120324187	EM10D1193372	EM10E0489993	dELS	105
chr10	120399927	120400092	MIRb	SINE	MIR	chr10	120399816	120400160	EM10D1193452	EM10E0490030	dELS	165
chr10	120400094	120400291	L3b	LINE	CR1	chr10	120400234	120400456	EM10D2344450	EM10E0965585	dELS	57
chr10	120400094	120400291	L3b	LINE	CR1	chr10	120399816	120400160	EM10D1193452	EM10E0490030	dELS	66
chr10	120522946	120523037	PB1D10	SINE	Alu	chr10	120522992	120523331	EM10D1193583	EM10E0490100	dELS	45
chr10	120523126	120523528	BGLII_Mus	LTR	ERVK	chr10	120522992	120523331	EM10D1193583	EM10E0490100	dELS	205
chr10	120523126	120523528	BGLII_Mus	LTR	ERVK	chr10	120523432	120523644	EM10D1193584	EM10E0490101	dELS	96
chr10	120523531	120523692	MLT1E3	LTR	ERVL-MaLR	chr10	120523432	120523644	EM10D1193584	EM10E0490101	dELS	113
chr10	120551696	120551748	Lx9	LINE	L1	chr10	120551593	120551795	EM10D2344540	EM10E0965630	dELS	52
chr10	120586927	120587402	MER20B	DNA	hAT-Charlie	chr10	120587187	120587535	EM10D1193647	EM10E0490116	dELS,CTCF-bound	215
chr10	120587500	120587645	B1_Mus1	SINE	Alu	chr10	120587187	120587535	EM10D1193647	EM10E0490116	dELS,CTCF-bound	35
chr10	120648431	120648749	L2b	LINE	L2	chr10	120648430	120648632	EM10D2344587	EM10E0965653	dELS	201
chr10	120654993	120655542	L1MC1	LINE	L1	chr10	120655287	120655600	EM10D2344591	EM10E0965656	dELS,CTCF-bound	255
chr10	120675526	120675641	PB1D11	SINE	Alu	chr10	120675444	120675746	EM10D1193719	EM10E0490155	dELS	115
chr10	120675656	120675734	ID4_	SINE	ID	chr10	120675444	120675746	EM10D1193719	EM10E0490155	dELS	78
chr10	120680148	120680285	ORR1F	LTR	ERVL-MaLR	chr10	120680015	120680328	EM10D1193724	EM10E0490158	dELS	137
chr10	120717322	120717419	MER125	DNA	DNA	chr10	120717213	120717556	EM10D1193756	EM10E0490177	dELS	97
chr10	120720175	120720307	MIR3	SINE	MIR	chr10	120720092	120720430	EM10D1193761	EM10E0490178	dELS	132
chr10	120735901	120736040	MARNA	DNA	TcMar-Mariner	chr10	120735891	120736218	EM10D2344633	EM10E0965678	dELS	139
chr10	120736939	120737092	B3A	SINE	B2	chr10	120736804	120737045	EM10D2344636	EM10E0965681	dELS	106
chr10	120775207	120775413	L1M3b	LINE	L1	chr10	120775349	120775698	EM10D1193808	EM10E0490199	dELS	64
chr10	120775805	120775984	ID_B1	SINE	B4	chr10	120775746	120775954	EM10D2344655	EM10E0965690	dELS	149
chr10	120802714	120802964	B4A	SINE	B4	chr10	120802579	120802810	EM10D2344669	EM10E0965694	dELS	96
chr10	120821827	120821893	MER135	DNA	DNA	chr10	120821874	120822220	EM10D1193866	EM10E0490220	dELS	19
chr10	120827479	120827593	MLT1A0	LTR	ERVL-MaLR	chr10	120827402	120827568	EM10D2344690	EM10E0965707	dELS	89
chr10	120876313	120876675	MLT1I	LTR	ERVL-MaLR	chr10	120876240	120876539	EM10D2344733	EM10E0965726	dELS,CTCF-bound	226
chr10	120876313	120876675	MLT1I	LTR	ERVL-MaLR	chr10	120876617	120876888	EM10D2344734	EM10E0965727	dELS	58
chr10	120876780	120876930	B3A	SINE	B2	chr10	120876617	120876888	EM10D2344734	EM10E0965727	dELS	108
chr10	120950337	120950430	L2c	LINE	L2	chr10	120950138	120950475	EM10D1194011	EM10E0490283	dELS	93
chr10	121017058	121017394	MLTR73	LTR	ERV1	chr10	121017124	121017474	EM10D1194059	EM10E0490295	dELS	270
chr10	121055397	121055507	MIRb	SINE	MIR	chr10	121055491	121055840	EM10D1194090	EM10E0490303	dELS	16
chr10	121055702	121055798	MIR3	SINE	MIR	chr10	121055491	121055840	EM10D1194090	EM10E0490303	dELS	96
chr10	121206836	121207140	RLTR51B_Mm	LTR	ERVK	chr10	121206684	121206863	EM10D2344879	EM10E0965775	dELS	27
chr10	121261165	121261688	MLT1K	LTR	ERVL-MaLR	chr10	121261016	121261365	EM10D2344889	EM10E0965781	dELS	200
chr10	121276635	121277469	Lx8	LINE	L1	chr10	121276914	121277259	EM10D1194213	EM10E0490348	dELS,CTCF-bound	345
chr10	121290013	121290111	B2_Mm2	SINE	B2	chr10	121290075	121290424	EM10D1194228	EM10E0490349	dELS,CTCF-bound	36
chr10	121290782	121291004	MIRb	SINE	MIR	chr10	121290672	121290950	EM10D1194229	EM10E0490350	dELS	168
chr10	121291123	121291248	MIR	SINE	MIR	chr10	121291058	121291371	EM10D2344904	EM10E0965786	dELS	125
chr10	121291249	121291411	B3A	SINE	B2	chr10	121291058	121291371	EM10D2344904	EM10E0965786	dELS	122
chr10	121293894	121294482	RLTR16C_MM	LTR	ERVK	chr10	121293859	121294185	EM10D1194233	EM10E0490352	dELS	291
chr10	121318276	121318487	RLTR17	LTR	ERVK	chr10	121318464	121318804	EM10D1194263	EM10E0490368	dELS	23
chr10	121318487	121318574	Lx6	LINE	L1	chr10	121318464	121318804	EM10D1194263	EM10E0490368	dELS	87
chr10	121318574	121319060	RLTR21	LTR	ERVK	chr10	121318464	121318804	EM10D1194263	EM10E0490368	dELS	230
chr10	121340804	121341198	RMER17C	LTR	ERVK	chr10	121340813	121341013	EM10D1194276	EM10E0490372	dELS	200
chr10	121394708	121394817	B1F1	SINE	Alu	chr10	121394460	121394729	EM10D2344963	EM10E0965817	dELS	21
chr10	121427233	121427401	B3A	SINE	B2	chr10	121427136	121427484	EM10D1194363	EM10E0490421	dELS,CTCF-bound	168
chr10	121428797	121428988	B2_Mm2	SINE	B2	chr10	121428547	121428864	EM10D2344977	EM10E0965824	dELS	67
chr10	121429153	121429245	ID	SINE	ID	chr10	121429115	121429463	EM10D1194366	EM10E0490424	dELS	92
chr10	121429245	121429369	B1_Mm	SINE	Alu	chr10	121429115	121429463	EM10D1194366	EM10E0490424	dELS	124
chr10	121431888	121432090	B2_Mm2	SINE	B2	chr10	121432025	121432374	EM10D1194371	EM10E0490429	dELS	65
chr10	121436094	121436304	URR1B	DNA	hAT-Charlie	chr10	121435986	121436316	EM10D1194379	EM10E0490436	dELS	210
chr10	121437161	121437421	B4A	SINE	B4	chr10	121437163	121437314	EM10D1194382	EM10E0490439	dELS	151
chr10	121439197	121439305	ID_B1	SINE	B4	chr10	121439292	121439587	EM10D2344991	EM10E0965836	dELS	13
chr10	121444223	121444548	MLT1B	LTR	ERVL-MaLR	chr10	121444344	121444543	EM10D1194390	EM10E0490443	dELS,CTCF-bound	199
chr10	121445871	121445945	ID4_	SINE	ID	chr10	121445855	121446105	EM10D2344994	EM10E0965838	dELS	74
chr10	121455280	121455396	ID_B1	SINE	B4	chr10	121455086	121455431	EM10D1194399	EM10E0490449	dELS	116
chr10	121455410	121455713	ORR1A2	LTR	ERVL-MaLR	chr10	121455086	121455431	EM10D1194399	EM10E0490449	dELS	21
chr10	121468014	121468141	RSINE1	SINE	B4	chr10	121467774	121468101	EM10D2345009	EM10E0965846	dELS	87
chr10	121468530	121468710	MER33	DNA	hAT-Charlie	chr10	121468395	121468585	EM10D1194416	EM10E0490464	dELS	55
chr10	121473919	121474025	B1_Mur2	SINE	Alu	chr10	121473989	121474339	EM10D2345015	EM10E0965852	dELS	36
chr10	121474335	121474372	ID_B1	SINE	B4	chr10	121473989	121474339	EM10D2345015	EM10E0965852	dELS	4
chr10	121486662	121486762	RSINE1	SINE	B4	chr10	121486404	121486736	EM10D2345023	EM10E0965857	dELS,CTCF-bound	74
chr10	121493427	121493770	RMER15	LTR	ERVL	chr10	121493474	121493809	EM10D1194450	EM10E0490488	dELS	296
chr10	121494287	121494299	PB1D7	SINE	Alu	chr10	121493949	121494299	EM10D2345029	EM10E0965862	dELS	12
chr10	121496608	121496895	MLT1A	LTR	ERVL-MaLR	chr10	121496622	121496971	EM10D1194453	EM10E0490491	dELS	273
chr10	121501177	121501335	MER58A	DNA	hAT-Charlie	chr10	121501188	121501531	EM10D1194460	EM10E0490498	dELS	147
chr10	121501320	121501424	MER58A	DNA	hAT-Charlie	chr10	121501188	121501531	EM10D1194460	EM10E0490498	dELS	104
chr10	121520900	121521040	B1_Mur2	SINE	Alu	chr10	121521012	121521359	EM10D2345050	EM10E0965879	dELS	28
chr10	121591046	121591397	MTD	LTR	ERVL-MaLR	chr10	121591066	121591411	EM10D1194548	EM10E0490539	dELS,CTCF-bound	331
chr10	121614192	121614339	B1_Mus2	SINE	Alu	chr10	121614053	121614220	EM10D2345100	EM10E0965904	dELS	28
chr10	121615477	121615612	B1_Mus2	SINE	Alu	chr10	121615163	121615493	EM10D2345102	EM10E0965906	dELS	16
chr10	121615477	121615612	B1_Mus2	SINE	Alu	chr10	121615516	121615864	EM10D2345103	EM10E0965907	dELS	96
chr10	121615658	121615792	B1F	SINE	Alu	chr10	121615516	121615864	EM10D2345103	EM10E0965907	dELS	134
chr10	121615792	121615809	ID_B1	SINE	B4	chr10	121615516	121615864	EM10D2345103	EM10E0965907	dELS	17
chr10	121616095	121616275	B3A	SINE	B2	chr10	121616022	121616216	EM10D2345104	EM10E0965908	dELS,CTCF-bound	121
chr10	121628478	121628631	RMER15	LTR	ERVL	chr10	121628528	121628773	EM10D1194591	EM10E0490564	dELS	103
chr10	121628697	121629157	RMER6B	LTR	ERVK	chr10	121628528	121628773	EM10D1194591	EM10E0490564	dELS	76
chr10	121628697	121629157	RMER6B	LTR	ERVK	chr10	121628832	121629013	EM10D1194592	EM10E0490565	dELS	181
chr10	121646310	121646582	RMER4B	LTR	ERVK	chr10	121646357	121646695	EM10D2345120	EM10E0965916	dELS	225
chr10	121646582	121646753	B2_Mm2	SINE	B2	chr10	121646357	121646695	EM10D2345120	EM10E0965916	dELS	113
chr10	121884738	121885089	MLT1A0	LTR	ERVL-MaLR	chr10	121884938	121885219	EM10D2345224	EM10E0965956	dELS	151
chr10	121886044	121886152	RMER17C	LTR	ERVK	chr10	121886036	121886199	EM10D2345227	EM10E0965958	dELS	108
chr10	121972344	121972435	RMER17C	LTR	ERVK	chr10	121972297	121972449	EM10D1194859	EM10E0490652	dELS,CTCF-bound	91
chr10	121972435	121972587	RMER17B	LTR	ERVK	chr10	121972297	121972449	EM10D1194859	EM10E0490652	dELS,CTCF-bound	14
chr10	122005712	122005751	MIR	SINE	MIR	chr10	122005577	122005911	EM10D2345269	EM10E0965966	dELS	39
chr10	122006250	122006430	B3A	SINE	B2	chr10	122006305	122006500	EM10D2345270	EM10E0965967	dELS	125
chr10	122008449	122008652	B3	SINE	B2	chr10	122008486	122008728	EM10D2345271	EM10E0965968	dELS	166
chr10	122039484	122039621	B1_Mur2	SINE	Alu	chr10	122039610	122039927	EM10D1194920	EM10E0490674	dELS	11
chr10	122039778	122039872	L1M5	LINE	L1	chr10	122039610	122039927	EM10D1194920	EM10E0490674	dELS	94
chr10	122379769	122379897	B1_Mur3	SINE	Alu	chr10	122379797	122379956	EM10D2345365	EM10E0965995	dELS	100
chr10	122469259	122469980	L1M3	LINE	L1	chr10	122469479	122469829	EM10D2345407	EM10E0966012	dELS	350
chr10	122522320	122522898	L1MC3	LINE	L1	chr10	122522667	122522931	EM10D1195124	EM10E0490725	dELS,CTCF-bound	231
chr10	122603997	122604084	RSINE1	SINE	B4	chr10	122603956	122604303	EM10D1195188	EM10E0490755	dELS	87
chr10	122612430	122613614	RMER12	LTR	ERVK	chr10	122613312	122613661	EM10D1195191	EM10E0490756	dELS	302
chr10	122615065	122615164	MIR	SINE	MIR	chr10	122614756	122615105	EM10D2345458	EM10E0966029	dELS	40
chr10	122663440	122663456	MTE2a	LTR	ERVL-MaLR	chr10	122663124	122663450	EM10D1195225	EM10E0490772	dELS	10
chr10	122717592	122717912	ORR1D2	LTR	ERVL-MaLR	chr10	122717844	122718012	EM10D1195276	EM10E0490792	dELS	68
chr10	122717920	122718155	ORR1D2	LTR	ERVL-MaLR	chr10	122717844	122718012	EM10D1195276	EM10E0490792	dELS	92
chr10	122717920	122718155	ORR1D2	LTR	ERVL-MaLR	chr10	122718114	122718450	EM10D1195277	EM10E0490793	dELS	41
chr10	122738789	122738877	L3	LINE	CR1	chr10	122738618	122738820	EM10D1195292	EM10E0490797	dELS	31
chr10	122739321	122739448	B1_Mur4	SINE	Alu	chr10	122739110	122739439	EM10D2345524	EM10E0966052	dELS	118
chr10	122760501	122760619	PB1D10	SINE	Alu	chr10	122760601	122760886	EM10D2345537	EM10E0966060	dELS	18
chr10	122760517	122760634	ID_B1	SINE	B4	chr10	122760601	122760886	EM10D2345537	EM10E0966060	dELS	33
chr10	122761521	122761580	ORR1D1	LTR	ERVL-MaLR	chr10	122761256	122761581	EM10D1195324	EM10E0490817	dELS	59
chr10	122761580	122761768	B2_Mm2	SINE	B2	chr10	122761256	122761581	EM10D1195324	EM10E0490817	dELS	1
chr10	122763837	122763914	MLT1A	LTR	ERVL-MaLR	chr10	122763763	122763964	EM10D1195327	EM10E0490820	dELS	77
chr10	122799691	122800046	MTB	LTR	ERVL-MaLR	chr10	122799753	122799903	EM10D2345559	EM10E0966074	dELS	150
chr10	122800804	122800909	B1F1	SINE	Alu	chr10	122800809	122800998	EM10D2345561	EM10E0966076	dELS	100
chr10	122800860	122800917	ID_B1	SINE	B4	chr10	122800809	122800998	EM10D2345561	EM10E0966076	dELS	57
chr10	122800960	122801079	B4A	SINE	B4	chr10	122800809	122800998	EM10D2345561	EM10E0966076	dELS	38
chr10	122802940	122802960	ID_B1	SINE	B4	chr10	122802920	122803258	EM10D2345564	EM10E0966078	dELS	20
chr10	122802960	122803092	B1_Mur1	SINE	Alu	chr10	122802920	122803258	EM10D2345564	EM10E0966078	dELS	132
chr10	122831900	122832048	B1_Mus1	SINE	Alu	chr10	122831652	122831929	EM10D2345582	EM10E0966089	dELS	29
chr10	122842950	122843166	Plat_L3	LINE	CR1	chr10	122842970	122843305	EM10D2345583	EM10E0966090	dELS	196
chr10	122846402	122846564	B4	SINE	B4	chr10	122846516	122846840	EM10D1195417	EM10E0490873	dELS	48
chr10	122846430	122846578	B1F	SINE	Alu	chr10	122846516	122846840	EM10D1195417	EM10E0490873	dELS	62
chr10	122846585	122846660	ID4	SINE	ID	chr10	122846516	122846840	EM10D1195417	EM10E0490873	dELS	75
chr10	122847844	122848153	MER2	DNA	TcMar-Tigger	chr10	122848113	122848463	EM10D1195418	EM10E0490874	dELS	40
chr10	122856412	122856541	MER5A1	DNA	hAT-Charlie	chr10	122856315	122856640	EM10D1195429	EM10E0490881	dELS	129
chr10	122859358	122859688	L2b	LINE	L2	chr10	122859345	122859692	EM10D2345592	EM10E0966097	dELS	330
chr10	122860195	122860430	MLT1A0	LTR	ERVL-MaLR	chr10	122860089	122860436	EM10D2345594	EM10E0966098	dELS	235
chr10	122867375	122867523	B1_Mus2	SINE	Alu	chr10	122867379	122867707	EM10D1195438	EM10E0490888	dELS	144
chr10	122870179	122870373	Kanga1b	DNA	TcMar-Tc2	chr10	122870128	122870478	EM10D1195442	EM10E0490890	dELS	194
chr10	122870460	122870555	Tigger5	DNA	TcMar-Tigger	chr10	122870128	122870478	EM10D1195442	EM10E0490890	dELS	18
chr10	122885265	122885471	MER3	DNA	hAT-Charlie	chr10	122885053	122885285	EM10D1195455	EM10E0490902	dELS	20
chr10	122911387	122911566	MIRc	SINE	MIR	chr10	122911309	122911485	EM10D2345621	EM10E0966117	dELS	98
chr10	122912437	122912710	MER121	DNA	TcMar	chr10	122912171	122912497	EM10D2345622	EM10E0966118	dELS	60
chr10	122912437	122912710	MER121	DNA	TcMar	chr10	122912582	122912917	EM10D2345623	EM10E0966119	dELS	128
chr10	122924239	122924379	L1ME3D	LINE	L1	chr10	122924286	122924582	EM10D1195500	EM10E0490934	dELS	93
chr10	122924573	122924720	B1_Mm	SINE	Alu	chr10	122924286	122924582	EM10D1195500	EM10E0490934	dELS	9
chr10	122924573	122924720	B1_Mm	SINE	Alu	chr10	122924679	122924983	EM10D2345632	EM10E0966126	dELS	41
chr10	122924789	122924995	L1MB4	LINE	L1	chr10	122924679	122924983	EM10D2345632	EM10E0966126	dELS	194
chr10	122990720	122990922	B3	SINE	B2	chr10	122990733	122990900	EM10D2345682	EM10E0966142	dELS,CTCF-bound	167
chr10	123060587	123061438	RMER19B	LTR	ERVK	chr10	123060872	123061217	EM10D1195620	EM10E0490982	dELS	345
chr10	123121092	123121278	B2_Mm2	SINE	B2	chr10	123120923	123121271	EM10D2345732	EM10E0966159	dELS,CTCF-bound	179
chr10	123155742	123155918	B3A	SINE	B2	chr10	123155851	123156128	EM10D1195689	EM10E0490998	dELS	67
chr10	123155922	123156334	Charlie1a	DNA	hAT-Charlie	chr10	123155851	123156128	EM10D1195689	EM10E0490998	dELS	206
chr10	123159421	123159629	B3	SINE	B2	chr10	123159345	123159680	EM10D1195693	EM10E0491000	dELS	208
chr10	123183580	123184035	L1MA5	LINE	L1	chr10	123183721	123184054	EM10D1195704	EM10E0491003	dELS	314
chr10	123199204	123199387	ID_B1	SINE	B4	chr10	123199148	123199454	EM10D1195722	EM10E0491014	dELS	183
chr10	123199870	123199966	B4A	SINE	B4	chr10	123199666	123199914	EM10D1195723	EM10E0491015	dELS	44
chr10	123200128	123200365	B4A	SINE	B4	chr10	123200044	123200384	EM10D1195724	EM10E0491016	dELS	237
chr10	123200685	123200839	Lx8	LINE	L1	chr10	123200736	123200937	EM10D1195726	EM10E0491018	dELS	103
chr10	123200846	123200933	ORR1B1	LTR	ERVL-MaLR	chr10	123200736	123200937	EM10D1195726	EM10E0491018	dELS	87
chr10	123200954	123201239	ORR1A2	LTR	ERVL-MaLR	chr10	123201002	123201330	EM10D1195727	EM10E0491019	dELS	237
chr10	123201239	123201596	Lx8	LINE	L1	chr10	123201002	123201330	EM10D1195727	EM10E0491019	dELS	91
chr10	123201239	123201596	Lx8	LINE	L1	chr10	123201552	123201890	EM10D1195728	EM10E0966169	dELS	44
chr10	123201685	123201925	Lx3B	LINE	L1	chr10	123201552	123201890	EM10D1195728	EM10E0966169	dELS	205
chr10	123202393	123202538	MIR	SINE	MIR	chr10	123202380	123202616	EM10D1195730	EM10E0491021	dELS	145
chr10	123840276	123840632	MER102b	DNA	hAT-Charlie	chr10	123840360	123840581	EM10D2345876	EM10E0966190	dELS	221
chr10	123846512	123846892	MTEa	LTR	ERVL-MaLR	chr10	123846688	123847038	EM10D2345881	EM10E0966193	dELS	204
chr10	123846897	123847495	MTEa-int	LTR	ERVL-MaLR	chr10	123846688	123847038	EM10D2345881	EM10E0966193	dELS	141
chr10	124080000	124082803	Lx2B	LINE	L1	chr10	124082798	124083141	EM10D1196010	EM10E0491057	dELS,CTCF-bound	5
chr10	124082823	124083173	Lx2B	LINE	L1	chr10	124082798	124083141	EM10D1196010	EM10E0491057	dELS,CTCF-bound	318
chr10	124288341	124288423	B4A	SINE	B4	chr10	124288306	124288647	EM10D1196055	EM10E0966198	dELS	82
chr10	124288640	124288833	MLT1C	LTR	ERVL-MaLR	chr10	124288306	124288647	EM10D1196055	EM10E0966198	dELS	7
chr10	125324518	125324748	MLT1B-int	LTR	ERVL-MaLR	chr10	125324583	125324854	EM10D2346038	EM10E0966211	dELS	165
chr10	125324782	125324881	MLT1B-int	LTR	ERVL-MaLR	chr10	125324583	125324854	EM10D2346038	EM10E0966211	dELS	72
chr10	125325219	125325403	ORR1F	LTR	ERVL-MaLR	chr10	125324922	125325221	EM10D2346039	EM10E0966212	dELS	2
chr10	125325219	125325403	ORR1F	LTR	ERVL-MaLR	chr10	125325249	125325596	EM10D1196294	EM10E0966213	dELS	154
chr10	125370052	125370387	ORR1D2	LTR	ERVL-MaLR	chr10	125370134	125370465	EM10D2346054	EM10E0966217	dELS	253
chr10	125370387	125370885	RCHARR1	DNA	hAT-Charlie	chr10	125370134	125370465	EM10D2346054	EM10E0966217	dELS	78
chr10	125748420	125749076	MTD-int	LTR	ERVL-MaLR	chr10	125748993	125749326	EM10D1196443	EM10E0491114	dELS	83
chr10	125749078	125749452	MTD	LTR	ERVL-MaLR	chr10	125748993	125749326	EM10D1196443	EM10E0491114	dELS	248
chr10	125764544	125764634	LTR41B	LTR	ERVL	chr10	125764503	125764844	EM10D1196450	EM10E0491117	dELS,CTCF-bound	90
chr10	125839787	125839989	AmnSINE1	SINE	Deu	chr10	125839503	125839845	EM10D1196500	EM10E0491138	dELS	58
chr10	125845141	125845321	MIRc	SINE	MIR	chr10	125845154	125845490	EM10D1196505	EM10E0491141	dELS	167
chr10	125877696	125877854	B3	SINE	B2	chr10	125877477	125877825	EM10D1196521	EM10E0491142	dELS	129
chr10	126003927	126004190	Lx8	LINE	L1	chr10	126003907	126004152	EM10D2346201	EM10E0966270	dELS	225
chr10	126141780	126141886	L2a	LINE	L2	chr10	126141658	126141913	EM10D1196691	EM10E0491213	dELS	106
chr10	126141884	126141975	L2a	LINE	L2	chr10	126141658	126141913	EM10D1196691	EM10E0491213	dELS	29
chr10	126620236	126620263	HAL1ME	LINE	L1	chr10	126620020	126620292	EM10D1196907	EM10E0491260	dELS	27
chr10	126828049	126828726	L1MA7	LINE	L1	chr10	126828288	126828631	EM10D1197022	EM10E0491286	dELS	343
chr10	126844440	126844784	RLTR31D_MM	LTR	ERVK	chr10	126844696	126844925	EM10D1197036	EM10E0491289	dELS,CTCF-bound	88
chr10	126895768	126895956	ID_B1	SINE	B4	chr10	126895940	126896153	EM10D1197069	EM10E0491299	dELS,CTCF-bound	16
chr10	126895966	126896181	B3	SINE	B2	chr10	126895940	126896153	EM10D1197069	EM10E0491299	dELS,CTCF-bound	187
chr10	126905635	126905704	ID4_	SINE	ID	chr10	126905638	126905801	EM10D1197084	EM10E0491306	dELS,CTCF-bound	66
chr10	126924074	126924262	B3	SINE	B2	chr10	126924118	126924439	EM10D1197092	EM10E0491313	dELS	144
chr10	126924335	126924441	PB1	SINE	Alu	chr10	126924118	126924439	EM10D1197092	EM10E0491313	dELS	104
chr10	126940950	126941029	B1_Mur2	SINE	Alu	chr10	126940995	126941342	EM10D2346423	EM10E0966334	dELS	34
chr10	126950555	126950650	B1_Mur3	SINE	Alu	chr10	126950640	126950860	EM10D1197123	EM10E0491335	dELS	10
chr10	126950972	126951857	RMER19B	LTR	ERVK	chr10	126951140	126951296	EM10D2346427	EM10E0966336	dELS	156
chr10	126953126	126953384	MLT1I	LTR	ERVL-MaLR	chr10	126953060	126953401	EM10D1197126	EM10E0491337	dELS	258
chr10	126953619	126953753	L2	LINE	L2	chr10	126953606	126953782	EM10D1197127	EM10E0491338	dELS	134
chr10	126975750	126975870	B3	SINE	B2	chr10	126975793	126976049	EM10D1197154	EM10E0491357	dELS	77
chr10	126976380	126976517	B1_Mus2	SINE	Alu	chr10	126976069	126976395	EM10D1197155	EM10E0491358	dELS	15
chr10	126982174	126982385	B3	SINE	B2	chr10	126981834	126982184	EM10D2346454	EM10E0966351	dELS	10
chr10	126984702	126984846	MER5B	DNA	hAT-Charlie	chr10	126984688	126985012	EM10D1197176	EM10E0491377	dELS	144
chr10	127036187	127036291	PB1D10	SINE	Alu	chr10	127036285	127036634	EM10D1197223	EM10E0491397	dELS	6
chr10	127036291	127036582	L2a	LINE	L2	chr10	127036285	127036634	EM10D1197223	EM10E0491397	dELS	291
chr10	127037456	127038075	L2a	LINE	L2	chr10	127037692	127037929	EM10D1197224	EM10E0491398	dELS	237
chr10	127107381	127107844	L1M2	LINE	L1	chr10	127107531	127107881	EM10D1197328	EM10E0491469	dELS	313
chr10	127123120	127123311	B4A	SINE	B4	chr10	127123153	127123322	EM10D2346575	EM10E0966427	dELS	158
chr10	127123618	127123804	B3A	SINE	B2	chr10	127123592	127123762	EM10D1197346	EM10E0491481	dELS,CTCF-bound	144
chr10	127125159	127125293	B1F1	SINE	Alu	chr10	127125244	127125590	EM10D2346577	EM10E0966428	dELS,CTCF-bound	49
chr10	127125316	127125490	B2_Mm2	SINE	B2	chr10	127125244	127125590	EM10D2346577	EM10E0966428	dELS,CTCF-bound	174
chr10	127125495	127125630	B1_Mus1	SINE	Alu	chr10	127125244	127125590	EM10D2346577	EM10E0966428	dELS,CTCF-bound	95
chr10	127126168	127126326	ID_B1	SINE	B4	chr10	127126280	127126448	EM10D2346579	EM10E0966429	dELS	46
chr10	127126440	127126616	B3A	SINE	B2	chr10	127126280	127126448	EM10D2346579	EM10E0966429	dELS	8
chr10	127126617	127126860	RLTR35B_MM	LTR	ERVL	chr10	127126744	127126939	EM10D2346580	EM10E0966430	dELS	116
chr10	127135495	127135577	L1M5	LINE	L1	chr10	127135555	127135818	EM10D1197360	EM10E0491492	dELS,CTCF-bound	22
chr10	127135578	127135683	B1_Mur3	SINE	Alu	chr10	127135555	127135818	EM10D1197360	EM10E0491492	dELS,CTCF-bound	105
chr10	127135811	127135964	B1_Mur4	SINE	Alu	chr10	127135555	127135818	EM10D1197360	EM10E0491492	dELS,CTCF-bound	7
chr10	127141444	127141630	RMER15	LTR	ERVL	chr10	127141549	127141898	EM10D2346590	EM10E0966438	dELS	81
chr10	127145107	127145131	RMER17C	LTR	ERVK	chr10	127145021	127145289	EM10D2346592	EM10E0966440	dELS	24
chr10	127145174	127145553	RMER17C	LTR	ERVK	chr10	127145021	127145289	EM10D2346592	EM10E0966440	dELS	115
chr10	127145174	127145553	RMER17C	LTR	ERVK	chr10	127145369	127145668	EM10D2346593	EM10E0966441	dELS	184
chr10	127147158	127147312	RLTR14	LTR	ERV1	chr10	127147203	127147422	EM10D1197374	EM10E0491506	dELS	109
chr10	127147413	127147634	L1M4a2	LINE	L1	chr10	127147203	127147422	EM10D1197374	EM10E0491506	dELS	9
chr10	127150508	127150662	B3A	SINE	B2	chr10	127150575	127150925	EM10D2346595	EM10E0966443	dELS	87
chr10	127151208	127151537	ORR1A2	LTR	ERVL-MaLR	chr10	127151337	127151636	EM10D2346596	EM10E0966444	dELS	200
chr10	127151572	127151747	L1M4a2	LINE	L1	chr10	127151337	127151636	EM10D2346596	EM10E0966444	dELS	64
chr10	127158553	127158702	RSINE1	SINE	B4	chr10	127158511	127158758	EM10D2346606	EM10E0966450	dELS	149
chr10	127159957	127160104	B1_Mus1	SINE	Alu	chr10	127160095	127160373	EM10D2346608	EM10E0966452	dELS	9
chr10	127160250	127160397	B3	SINE	B2	chr10	127160095	127160373	EM10D2346608	EM10E0966452	dELS	123
chr10	127162989	127163272	ORR1D2	LTR	ERVL-MaLR	chr10	127162930	127163280	EM10D1197387	EM10E0491518	dELS,CTCF-bound	283
chr10	127186458	127186553	B1_Mur2	SINE	Alu	chr10	127186520	127186796	EM10D2346648	EM10E0966475	dELS,CTCF-bound	33
chr10	127186554	127186763	B3A	SINE	B2	chr10	127186520	127186796	EM10D2346648	EM10E0966475	dELS,CTCF-bound	209
chr10	127204764	127204898	RSINE1	SINE	B4	chr10	127204663	127204864	EM10D1197469	EM10E0491575	dELS	100
chr10	127205299	127205446	RSINE1	SINE	B4	chr10	127205387	127205732	EM10D1197470	EM10E0491576	dELS	59
chr10	127294205	127294349	B1_Mus2	SINE	Alu	chr10	127294282	127294447	EM10D2346729	EM10E0966525	dELS	67
chr10	127294376	127294587	B3	SINE	B2	chr10	127294282	127294447	EM10D2346729	EM10E0966525	dELS	71
chr10	127294837	127294977	B3A	SINE	B2	chr10	127294956	127295253	EM10D1197572	EM10E0491638	dELS	21
chr10	127295126	127295184	RSINE1	SINE	B4	chr10	127294956	127295253	EM10D1197572	EM10E0491638	dELS	58
chr10	127317262	127317332	ID4_	SINE	ID	chr10	127317305	127317643	EM10D1197592	EM10E0491651	dELS	27
chr10	127317944	127318144	L2	LINE	L2	chr10	127318132	127318357	EM10D1197593	EM10E0491652	dELS,CTCF-bound	12
chr10	127318669	127318771	B3	SINE	B2	chr10	127318596	127318753	EM10D1197594	EM10E0966536	dELS	84
chr10	127367050	127367105	B2_Mm2	SINE	B2	chr10	127367077	127367251	EM10D2346788	EM10E0966571	dELS	28
chr10	127367124	127367252	B1_Mus2	SINE	Alu	chr10	127367077	127367251	EM10D2346788	EM10E0966571	dELS	127
chr10	127367394	127367575	B4	SINE	B4	chr10	127367317	127367471	EM10D2346789	EM10E0966572	dELS	77
chr10	127367460	127367595	B1_Mur1	SINE	Alu	chr10	127367317	127367471	EM10D2346789	EM10E0966572	dELS	11
chr10	127367719	127367910	MLT1H2-int	LTR	ERVL-MaLR	chr10	127367834	127368167	EM10D2346790	EM10E0966573	dELS	76
chr10	127368113	127368250	MER63B	DNA	hAT-Blackjack	chr10	127367834	127368167	EM10D2346790	EM10E0966573	dELS	54
chr10	127407483	127407629	RSINE1	SINE	B4	chr10	127407380	127407726	EM10D2346813	EM10E0966588	dELS	146
chr10	127427048	127427149	PB1D9	SINE	Alu	chr10	127427120	127427464	EM10D2346824	EM10E0966595	dELS	29
chr10	127475013	127475207	B4	SINE	B4	chr10	127475173	127475491	EM10D1197725	EM10E0491728	dELS	34
chr10	127517450	127517555	PB1D10	SINE	Alu	chr10	127517277	127517503	EM10D2346872	EM10E0966620	dELS	53
chr10	127527015	127527120	MIR3	SINE	MIR	chr10	127526698	127527023	EM10D2346885	EM10E0966629	dELS,CTCF-bound	8
chr10	127569463	127569572	L2	LINE	L2	chr10	127569486	127569801	EM10D1197841	EM10E0491815	dELS,CTCF-bound	86
chr10	127570746	127570935	B2_Mm1a	SINE	B2	chr10	127570448	127570791	EM10D1197842	EM10E0491816	dELS	45
chr10	127575884	127575966	L1M5	LINE	L1	chr10	127575823	127576017	EM10D1197845	EM10E0491818	dELS	82
chr10	127600622	127600740	PB1D10	SINE	Alu	chr10	127600472	127600651	EM10D2346930	EM10E0966663	dELS	29
chr10	127602130	127602205	B4A	SINE	B4	chr10	127602204	127602548	EM10D2346933	EM10E0966665	dELS	1
chr10	127602327	127602435	ID_B1	SINE	B4	chr10	127602204	127602548	EM10D2346933	EM10E0966665	dELS	108
chr10	127602450	127602601	RSINE1	SINE	B4	chr10	127602204	127602548	EM10D2346933	EM10E0966665	dELS	98
chr10	127631802	127631902	L2c	LINE	L2	chr10	127631844	127632183	EM10D2346967	EM10E0966692	dELS	58
chr10	127632943	127633021	MLT1L	LTR	ERVL-MaLR	chr10	127632843	127633186	EM10D1197915	EM10E0491874	dELS	78
chr10	127670381	127670545	B3	SINE	B2	chr10	127670220	127670567	EM10D2347006	EM10E0966720	dELS,CTCF-bound	164
chr10	127735720	127736046	ORR1A2	LTR	ERVL-MaLR	chr10	127736025	127736207	EM10D1198024	EM10E0491943	dELS	21
chr10	127736046	127736228	RMER15	LTR	ERVL	chr10	127736025	127736207	EM10D1198024	EM10E0491943	dELS	161
chr10	127736311	127736683	MTD	LTR	ERVL-MaLR	chr10	127736322	127736670	EM10D2347041	EM10E0966735	dELS	348
chr10	127736683	127736911	Lx8	LINE	L1	chr10	127736897	127737207	EM10D2347042	EM10E0966736	dELS	14
chr10	127817151	127817514	ERVB7_2-LTR_MM	LTR	ERVK	chr10	127817363	127817566	EM10D1198083	EM10E0491980	dELS	151
chr10	127817514	127817595	ETnERV2-int	LTR	ERVK	chr10	127817363	127817566	EM10D1198083	EM10E0491980	dELS	52
chr10	127817595	127817911	RLTR13E	LTR	ERVK	chr10	127817602	127817908	EM10D1198084	EM10E0491981	dELS	306
chr10	127832345	127836711	ETnERV-int	LTR	ERVK	chr10	127834247	127834584	EM10D1198094	EM10E0966766	dELS	337
chr10	127832345	127836711	ETnERV-int	LTR	ERVK	chr10	127835295	127835643	EM10D1198095	EM10E0491985	dELS	348
chr10	127871766	127872897	MMVL30-int	LTR	ERV1	chr10	127872607	127872762	EM10D1198107	EM10E0491989	dELS,CTCF-bound	155
chr10	127877644	127878054	MLTR11B	LTR	ERVK	chr10	127877817	127878092	EM10D2347116	EM10E0966772	dELS,CTCF-bound	237
chr10	127880861	127881663	RLTR13D6	LTR	ERVK	chr10	127881132	127881337	EM10D2347119	EM10E0966775	dELS,CTCF-bound	205
chr10	127882653	127883365	RMER6A	LTR	ERVK	chr10	127882671	127882922	EM10D2347122	EM10E0966777	dELS	251
chr10	127893679	127894089	MLTR11B	LTR	ERVK	chr10	127893637	127893910	EM10D2347136	EM10E0966789	dELS	231
chr10	127904607	127904844	B4A	SINE	B4	chr10	127904783	127904958	EM10D1198131	EM10E0492007	dELS	61
chr10	127907581	127907640	L1_Mus3	LINE	L1	chr10	127907554	127907790	EM10D1198137	EM10E0492011	dELS	59
chr10	127924790	127924933	L2c	LINE	L2	chr10	127924720	127924884	EM10D1198148	EM10E0492013	dELS	94
chr10	127936120	127936257	RSINE1	SINE	B4	chr10	127935917	127936130	EM10D2347158	EM10E0966796	dELS	10
chr10	127936912	127937145	HAL1	LINE	L1	chr10	127936748	127936918	EM10D2347159	EM10E0966797	dELS	6
chr10	127936912	127937145	HAL1	LINE	L1	chr10	127937018	127937368	EM10D2347160	EM10E0966798	dELS	127
chr10	127937222	127937284	HAL1	LINE	L1	chr10	127937018	127937368	EM10D2347160	EM10E0966798	dELS	62
chr10	127937484	127937687	B3A	SINE	B2	chr10	127937545	127937714	EM10D2347161	EM10E0966799	dELS,CTCF-bound	142
chr10	127937750	127937807	L1M3	LINE	L1	chr10	127937793	127937953	EM10D2347162	EM10E0966800	dELS,CTCF-bound	14
chr10	127946145	127946283	B1F2	SINE	Alu	chr10	127945965	127946279	EM10D2347165	EM10E0966803	dELS	134
chr10	127965852	127966379	L1_Mur3	LINE	L1	chr10	127966235	127966388	EM10D2347176	EM10E0966811	dELS	144
chr10	127966417	127966527	B1_Mus1	SINE	Alu	chr10	127966512	127966855	EM10D2347177	EM10E0966812	dELS	15
chr10	127966527	127967127	L1_Mur3	LINE	L1	chr10	127966512	127966855	EM10D2347177	EM10E0966812	dELS	328
chr10	128003356	128003831	MERVL_2A-int	LTR	ERVL	chr10	128003477	128003812	EM10D2347189	EM10E0966815	dELS,CTCF-bound	335
chr10	128062105	128062266	B1_Mur2	SINE	Alu	chr10	128062223	128062567	EM10D2347230	EM10E0966835	dELS	43
chr10	128062153	128062282	B4	SINE	B4	chr10	128062223	128062567	EM10D2347230	EM10E0966835	dELS	59
chr10	128062163	128062309	MT2B	LTR	ERVL	chr10	128062223	128062567	EM10D2347230	EM10E0966835	dELS	86
chr10	128062522	128062652	B1_Mm	SINE	Alu	chr10	128062223	128062567	EM10D2347230	EM10E0966835	dELS	45
chr10	128069349	128069633	ORR1B2	LTR	ERVL-MaLR	chr10	128069295	128069497	EM10D1198263	EM10E0492072	dELS	148
chr10	128070290	128070499	RMER17C	LTR	ERVK	chr10	128070097	128070365	EM10D2347234	EM10E0966837	dELS	75
chr10	128071513	128071572	PB1D9	SINE	Alu	chr10	128071542	128071864	EM10D2347237	EM10E0966839	dELS	30
chr10	128071589	128071646	ID	SINE	ID	chr10	128071542	128071864	EM10D2347237	EM10E0966839	dELS	57
chr10	128071804	128071941	B1_Mus1	SINE	Alu	chr10	128071542	128071864	EM10D2347237	EM10E0966839	dELS	60
chr10	128095038	128095154	B1_Mm	SINE	Alu	chr10	128095082	128095420	EM10D1198295	EM10E0492100	dELS	72
chr10	128095259	128095414	B1F2	SINE	Alu	chr10	128095082	128095420	EM10D1198295	EM10E0492100	dELS	155
chr10	128132851	128132946	B1F2	SINE	Alu	chr10	128132837	128133103	EM10D2347278	EM10E0966864	dELS	95
chr10	128140519	128140664	B1_Mus2	SINE	Alu	chr10	128140581	128140818	EM10D1198337	EM10E0492114	dELS,CTCF-bound	83
chr10	128149024	128149159	LTR37B	LTR	ERV1	chr10	128149076	128149384	EM10D2347285	EM10E0966868	dELS	83
chr10	128149990	128150002	B1_Mus1	SINE	Alu	chr10	128149661	128150004	EM10D1198344	EM10E0492121	dELS,CTCF-bound	12
chr10	128150696	128150979	MTE2b	LTR	ERVL-MaLR	chr10	128150918	128151268	EM10D2347287	EM10E0966869	dELS	61
chr10	128153834	128154093	RMER15	LTR	ERVL	chr10	128154011	128154361	EM10D2347288	EM10E0966870	dELS	82
chr10	128154252	128154302	B3	SINE	B2	chr10	128154011	128154361	EM10D2347288	EM10E0966870	dELS	50
chr10	128154321	128154512	B2_Mm2	SINE	B2	chr10	128154011	128154361	EM10D2347288	EM10E0966870	dELS	40
chr10	128154321	128154512	B2_Mm2	SINE	B2	chr10	128154416	128154734	EM10D2347289	EM10E0966871	dELS	96
chr10	128173608	128173725	RSINE1	SINE	B4	chr10	128173521	128173692	EM10D2347296	EM10E0966876	dELS	84
chr10	128185751	128185906	B2_Mm2	SINE	B2	chr10	128185686	128185946	EM10D2347304	EM10E0966882	dELS	155
chr10	128186087	128186231	B3	SINE	B2	chr10	128186012	128186331	EM10D2347305	EM10E0966883	dELS,CTCF-bound	144
chr10	128187141	128187412	MTD	LTR	ERVL-MaLR	chr10	128187225	128187546	EM10D1198375	EM10E0492144	dELS	187
chr10	128187461	128187541	ID2	SINE	ID	chr10	128187225	128187546	EM10D1198375	EM10E0492144	dELS	80
chr10	128188211	128188569	MTD	LTR	ERVL-MaLR	chr10	128188332	128188510	EM10D1198376	EM10E0492145	dELS,CTCF-bound	178
chr10	128218312	128218381	PB1D9	SINE	Alu	chr10	128218298	128218511	EM10D2347338	EM10E0966904	dELS	69
chr10	128218396	128218553	RSINE1	SINE	B4	chr10	128218298	128218511	EM10D2347338	EM10E0966904	dELS	115
chr10	128218725	128218827	ID_B1	SINE	B4	chr10	128218622	128218913	EM10D1198404	EM10E0492164	dELS	102
chr10	128229750	128229887	B1_Mur2	SINE	Alu	chr10	128229746	128229948	EM10D1198413	EM10E0492168	dELS	137
chr10	128229890	128230092	B3	SINE	B2	chr10	128229746	128229948	EM10D1198413	EM10E0492168	dELS	58
chr10	128258934	128259885	Lx8	LINE	L1	chr10	128259011	128259262	EM10D1198440	EM10E0492185	dELS,CTCF-bound	251
chr10	128260066	128260137	B4A	SINE	B4	chr10	128259910	128260230	EM10D2347370	EM10E0966918	dELS	71
chr10	128260136	128260317	B3	SINE	B2	chr10	128259910	128260230	EM10D2347370	EM10E0966918	dELS	94
chr10	128262399	128262697	RLTR27	LTR	ERVK	chr10	128262347	128262639	EM10D1198444	EM10E0492188	dELS	240
chr10	128282831	128282978	B1_Mus2	SINE	Alu	chr10	128282928	128283266	EM10D2347389	EM10E0966932	dELS	50
chr10	128309714	128309875	B3A	SINE	B2	chr10	128309769	128309974	EM10D2347406	EM10E0966944	dELS,CTCF-bound	106
chr10	128309879	128310011	B1_Mus2	SINE	Alu	chr10	128309769	128309974	EM10D2347406	EM10E0966944	dELS,CTCF-bound	95
chr10	128335050	128335283	MIRb	SINE	MIR	chr10	128334883	128335157	EM10D1198501	EM10E0492222	dELS	107
chr10	128340409	128340546	B1_Mur4	SINE	Alu	chr10	128340356	128340522	EM10D1198512	EM10E0492232	dELS,CTCF-bound	113
chr10	128340410	128340550	B4A	SINE	B4	chr10	128340356	128340522	EM10D1198512	EM10E0492232	dELS,CTCF-bound	112
chr10	128343127	128343258	RSINE1	SINE	B4	chr10	128343086	128343248	EM10D2347431	EM10E0966960	dELS	121
chr10	128373050	128373213	B1_Mm	SINE	Alu	chr10	128373102	128373312	EM10D1198533	EM10E0492248	dELS	111
chr10	128374480	128374611	B3	SINE	B2	chr10	128374526	128374698	EM10D1198536	EM10E0492251	dELS,CTCF-bound	85
chr10	128424497	128424713	RLTR11C_MM	LTR	ERVK	chr10	128424707	128424974	EM10D1198596	EM10E0492281	dELS	6
chr10	128424752	128425053	RLTR11C_MM	LTR	ERVK	chr10	128424707	128424974	EM10D1198596	EM10E0492281	dELS	222
chr10	128440684	128440887	B4A	SINE	B4	chr10	128440435	128440755	EM10D2347502	EM10E0966997	dELS,CTCF-bound	71
chr10	128441165	128441356	B3	SINE	B2	chr10	128441352	128441702	EM10D1198611	EM10E0492293	dELS	4
chr10	128441506	128441603	B1F	SINE	Alu	chr10	128441352	128441702	EM10D1198611	EM10E0492293	dELS	97
chr10	128495934	128496112	ID_B1	SINE	B4	chr10	128495989	128496223	EM10D1198662	EM10E0492324	dELS	123
chr10	128502063	128503021	MTC-int	LTR	ERVL-MaLR	chr10	128502448	128502797	EM10D2347549	EM10E0967022	dELS	349
chr10	128504508	128504641	ID_B1	SINE	B4	chr10	128504472	128504622	EM10D1198673	EM10E0492335	dELS	114
chr10	128504610	128504740	B1F	SINE	Alu	chr10	128504472	128504622	EM10D1198673	EM10E0492335	dELS	12
chr10	128504610	128504740	B1F	SINE	Alu	chr10	128504675	128504999	EM10D1198674	EM10E0492336	dELS,CTCF-bound	65
chr10	128535343	128535584	ORR1C2	LTR	ERVL-MaLR	chr10	128535322	128535513	EM10D2347579	EM10E0967043	dELS,CTCF-bound	170
chr10	128535783	128535891	ORR1C2	LTR	ERVL-MaLR	chr10	128535844	128536133	EM10D2347580	EM10E0967044	dELS	47
chr10	128536761	128536907	B2_Mm2	SINE	B2	chr10	128536651	128536847	EM10D2347582	EM10E0967046	dELS,CTCF-bound	86
chr10	128538625	128538695	RMER10A	LTR	ERVL	chr10	128538353	128538699	EM10D2347583	EM10E0967047	dELS	70
chr10	128592412	128592584	MTC	LTR	ERVL-MaLR	chr10	128592386	128592582	EM10D2347628	EM10E0967079	dELS	170
chr10	128592754	128592913	B1F	SINE	Alu	chr10	128592638	128592853	EM10D2347629	EM10E0967080	dELS	99
chr10	128592754	128592913	B1F	SINE	Alu	chr10	128592865	128593157	EM10D1198772	EM10E0492402	dELS	48
chr10	128598317	128598661	ORR1D2	LTR	ERVL-MaLR	chr10	128598481	128598831	EM10D2347632	EM10E0967082	dELS	180
chr10	128598667	128598851	MER21C	LTR	ERVL	chr10	128598481	128598831	EM10D2347632	EM10E0967082	dELS	164
chr10	128600969	128601323	RMER19B	LTR	ERVK	chr10	128600987	128601166	EM10D2347634	EM10E0967084	dELS	179
chr10	128602485	128602601	PB1D9	SINE	Alu	chr10	128602487	128602832	EM10D2347636	EM10E0967086	dELS	114
chr10	128602728	128602852	ID_B1	SINE	B4	chr10	128602487	128602832	EM10D2347636	EM10E0967086	dELS	104
chr10	128602870	128603059	RCHARR1	DNA	hAT-Charlie	chr10	128602936	128603228	EM10D2347637	EM10E0967087	dELS	123
chr10	128603059	128603205	B1_Mur1	SINE	Alu	chr10	128602936	128603228	EM10D2347637	EM10E0967087	dELS	146
chr10	128603205	128603221	RCHARR1	DNA	hAT-Charlie	chr10	128602936	128603228	EM10D2347637	EM10E0967087	dELS	16
chr10	128606449	128606560	ID4	SINE	ID	chr10	128606507	128606848	EM10D1198780	EM10E0492407	dELS	53
chr10	128606572	128606680	ID_B1	SINE	B4	chr10	128606507	128606848	EM10D1198780	EM10E0492407	dELS	108
chr10	128606680	128606702	B1F	SINE	Alu	chr10	128606507	128606848	EM10D1198780	EM10E0492407	dELS	22
chr10	128606768	128606868	ID_B1	SINE	B4	chr10	128606507	128606848	EM10D1198780	EM10E0492407	dELS	80
chr10	128622174	128622260	B3	SINE	B2	chr10	128622082	128622354	EM10D2347646	EM10E0967091	dELS,CTCF-bound	86
chr10	128636027	128636126	RLTR31D_MM	LTR	ERVK	chr10	128635707	128636052	EM10D2347653	EM10E0967096	dELS	25
chr10	128702761	128702911	RSINE1	SINE	B4	chr10	128702717	128702973	EM10D1198871	EM10E0492467	dELS	150
chr10	128702938	128703036	B1F	SINE	Alu	chr10	128702717	128702973	EM10D1198871	EM10E0492467	dELS	35
chr10	128895997	128896103	PB1D9	SINE	Alu	chr10	128895999	128896330	EM10D2347801	EM10E0967173	dELS	104
chr10	128937701	128937867	B3A	SINE	B2	chr10	128937808	128938119	EM10D2347848	EM10E0967206	dELS	59
chr10	128965754	128965901	B1_Mus1	SINE	Alu	chr10	128965883	128966198	EM10D2347868	EM10E0967218	dELS	18
chr10	128968186	128968354	L1MB3	LINE	L1	chr10	128968339	128968606	EM10D2347870	EM10E0967219	dELS	15
chr10	128968456	128968567	B1_Mur4	SINE	Alu	chr10	128968339	128968606	EM10D2347870	EM10E0967219	dELS	111
chr10	128981269	128981690	MLTR14	LTR	ERV1	chr10	128981050	128981388	EM10D1199115	EM10E0492612	dELS	119
chr10	130002467	130004585	MMERVK9C_I-int	LTR	ERVK	chr10	130003898	130004050	EM10D1199231	EM10E0492618	dELS	152
chr10	130002467	130004585	MMERVK9C_I-int	LTR	ERVK	chr10	130004143	130004493	EM10D1199232	EM10E0492619	dELS	350
chr10	130004924	130005394	RLTR13E	LTR	ERVK	chr10	130005010	130005268	EM10D2347944	EM10E0967235	dELS	258
chr10	130004924	130005394	RLTR13E	LTR	ERVK	chr10	130005333	130005681	EM10D2347945	EM10E0967236	dELS	61
chr10	130005394	130005466	ETnERV2-int	LTR	ERVK	chr10	130005333	130005681	EM10D2347945	EM10E0967236	dELS	72
chr10	130005468	130005860	RLTR9E	LTR	ERVK	chr10	130005333	130005681	EM10D2347945	EM10E0967236	dELS	213
chr10	130005468	130005860	RLTR9E	LTR	ERVK	chr10	130005764	130005936	EM10D1199235	EM10E0492622	dELS	96
chr10	130336883	130337150	B4A	SINE	B4	chr10	130336762	130337066	EM10D1199300	EM10E0492642	dELS	183
chr10	130337567	130337804	L2a	LINE	L2	chr10	130337653	130337900	EM10D1199301	EM10E0492643	dELS	151
chr10	130419749	130420628	RLTR13D6	LTR	ERVK	chr10	130419977	130420300	EM10D2347997	EM10E0967246	dELS	323
chr10	130419749	130420628	RLTR13D6	LTR	ERVK	chr10	130420504	130420674	EM10D2347998	EM10E0967247	dELS	124
chr10	130548326	130548911	RMER6A	LTR	ERVK	chr10	130548624	130548933	EM10D2348020	EM10E0967252	dELS	287
chr11	3104759	3105100	IAPLTR4	LTR	ERVK	chr11	3104603	3104768	EM10D2348026	EM10E0967254	dELS,CTCF-bound	9
chr11	3104759	3105100	IAPLTR4	LTR	ERVK	chr11	3104768	3105113	EM10D2348027	EM10E0967255	dELS	332
chr11	3105107	3105463	IAPLTR3-int	LTR	ERVK	chr11	3104768	3105113	EM10D2348027	EM10E0967255	dELS	6
chr11	3105107	3105463	IAPLTR3-int	LTR	ERVK	chr11	3105390	3105740	EM10D1199376	EM10E0492665	dELS	73
chr11	3105596	3111544	IAPLTR3-int	LTR	ERVK	chr11	3105390	3105740	EM10D1199376	EM10E0492665	dELS	144
chr11	3105596	3111544	IAPLTR3-int	LTR	ERVK	chr11	3105850	3106024	EM10D1199377	EM10E0492666	dELS	174
chr11	3105596	3111544	IAPLTR3-int	LTR	ERVK	chr11	3106202	3106430	EM10D1199378	EM10E0492667	dELS	228
chr11	3122153	3122258	B1_Mus1	SINE	Alu	chr11	3122184	3122408	EM10D2348032	EM10E0967256	dELS	74
chr11	3122177	3122370	MT2B	LTR	ERVL	chr11	3122184	3122408	EM10D2348032	EM10E0967256	dELS	186
chr11	3122248	3122328	ORR1A1	LTR	ERVL-MaLR	chr11	3122184	3122408	EM10D2348032	EM10E0967256	dELS	80
chr11	3122820	3122950	B1_Mus1	SINE	Alu	chr11	3122688	3123038	EM10D1199384	EM10E0492668	dELS,CTCF-bound	130
chr11	3122940	3123020	ORR1A1	LTR	ERVL-MaLR	chr11	3122688	3123038	EM10D1199384	EM10E0492668	dELS,CTCF-bound	80
chr11	3123020	3123077	B1F1	SINE	Alu	chr11	3122688	3123038	EM10D1199384	EM10E0492668	dELS,CTCF-bound	18
chr11	3146739	3146871	B1_Mur1	SINE	Alu	chr11	3146743	3146895	EM10D2348049	EM10E0967272	dELS	128
chr11	3146871	3146898	B4	SINE	B4	chr11	3146743	3146895	EM10D2348049	EM10E0967272	dELS	24
chr11	3146945	3147002	B4	SINE	B4	chr11	3146899	3147157	EM10D2348050	EM10E0967273	dELS	57
chr11	3146961	3147101	B3	SINE	B2	chr11	3146899	3147157	EM10D2348050	EM10E0967273	dELS	140
chr11	3147072	3147193	B3	SINE	B2	chr11	3146899	3147157	EM10D2348050	EM10E0967273	dELS	85
chr11	3283762	3283795	B1F1	SINE	Alu	chr11	3283719	3283920	EM10D1199490	EM10E0492704	dELS	33
chr11	3283795	3284636	RMER19B	LTR	ERVK	chr11	3283719	3283920	EM10D1199490	EM10E0492704	dELS	125
chr11	3297952	3298054	MamGypLTR1b	LTR	Gypsy	chr11	3297915	3298176	EM10D1199517	EM10E0492725	dELS	102
chr11	3298617	3298745	ID_B1	SINE	B4	chr11	3298613	3298883	EM10D1199519	EM10E0492727	dELS	128
chr11	3311565	3311711	B1_Mus2	SINE	Alu	chr11	3311377	3311577	EM10D2348131	EM10E0967315	dELS	12
chr11	3312713	3312827	ID_B1	SINE	B4	chr11	3312804	3313127	EM10D1199535	EM10E0492737	dELS	23
chr11	3313068	3313080	B4	SINE	B4	chr11	3312804	3313127	EM10D1199535	EM10E0492737	dELS	12
chr11	3313080	3313216	B1_Mus2	SINE	Alu	chr11	3312804	3313127	EM10D1199535	EM10E0492737	dELS	47
chr11	3334642	3334724	ID_B1	SINE	B4	chr11	3334468	3334798	EM10D2348144	EM10E0967325	dELS	82
chr11	3334749	3334897	B1_Mur2	SINE	Alu	chr11	3334468	3334798	EM10D2348144	EM10E0967325	dELS	49
chr11	3336690	3336859	B3	SINE	B2	chr11	3336592	3336909	EM10D2348146	EM10E0967326	dELS	169
chr11	3373584	3373722	MIR	SINE	MIR	chr11	3373662	3373952	EM10D2348175	EM10E0967337	dELS	60
chr11	3373739	3373781	MIR	SINE	MIR	chr11	3373662	3373952	EM10D2348175	EM10E0967337	dELS	42
chr11	3373757	3373839	MIRb	SINE	MIR	chr11	3373662	3373952	EM10D2348175	EM10E0967337	dELS	82
chr11	3387644	3387738	PB1D10	SINE	Alu	chr11	3387725	3388031	EM10D1199614	EM10E0492784	dELS,CTCF-bound	13
chr11	3387758	3387859	MIR	SINE	MIR	chr11	3387725	3388031	EM10D1199614	EM10E0492784	dELS,CTCF-bound	101
chr11	3390866	3390976	PB1D10	SINE	Alu	chr11	3390829	3391113	EM10D1199617	EM10E0492787	dELS	110
chr11	3403413	3403551	B1_Mur3	SINE	Alu	chr11	3403514	3403708	EM10D2348188	EM10E0967347	dELS	37
chr11	3441813	3442099	MTD	LTR	ERVL-MaLR	chr11	3442060	3442396	EM10D1199655	EM10E0492808	dELS	39
chr11	3442116	3442325	B3	SINE	B2	chr11	3442060	3442396	EM10D1199655	EM10E0492808	dELS	209
chr11	3444912	3445009	L2c	LINE	L2	chr11	3444905	3445182	EM10D2348201	EM10E0967355	dELS	97
chr11	3458541	3458647	RLTR14	LTR	ERV1	chr11	3458435	3458761	EM10D2348208	EM10E0967360	dELS	106
chr11	3458647	3458851	URR1B	DNA	hAT-Charlie	chr11	3458435	3458761	EM10D2348208	EM10E0967360	dELS	114
chr11	3458647	3458851	URR1B	DNA	hAT-Charlie	chr11	3458768	3458951	EM10D1199670	EM10E0492820	dELS	83
chr11	3458851	3458887	RLTR14	LTR	ERV1	chr11	3458768	3458951	EM10D1199670	EM10E0492820	dELS	36
chr11	3459063	3459559	RLTR14-int	LTR	ERV1	chr11	3459090	3459435	EM10D1199671	EM10E0492821	dELS	345
chr11	3484425	3484490	L2a	LINE	L2	chr11	3484320	3484592	EM10D1199687	EM10E0492831	dELS	65
chr11	3484554	3484810	MT2B	LTR	ERVL	chr11	3484320	3484592	EM10D1199687	EM10E0492831	dELS	38
chr11	3496656	3496791	MIR3	SINE	MIR	chr11	3496770	3497022	EM10D1199701	EM10E0492835	dELS	21
chr11	3509168	3509316	MIRb	SINE	MIR	chr11	3509155	3509498	EM10D2348228	EM10E0967369	dELS	148
chr11	3523335	3523472	B1F	SINE	Alu	chr11	3523160	3523453	EM10D1199743	EM10E0967379	dELS	118
chr11	3549873	3549895	ID	SINE	ID	chr11	3549828	3550177	EM10D2348258	EM10E0967398	dELS	22
chr11	3549895	3549984	PB1	SINE	Alu	chr11	3549828	3550177	EM10D2348258	EM10E0967398	dELS	89
chr11	3560133	3560222	PB1D10	SINE	Alu	chr11	3560199	3560549	EM10D2348259	EM10E0967399	dELS	23
chr11	3560238	3560341	PB1D10	SINE	Alu	chr11	3560199	3560549	EM10D2348259	EM10E0967399	dELS	103
chr11	3560495	3560619	B1_Mus2	SINE	Alu	chr11	3560199	3560549	EM10D2348259	EM10E0967399	dELS	54
chr11	3575430	3575520	X7C_LINE	LINE	CR1	chr11	3575304	3575635	EM10D2348268	EM10E0967407	dELS	90
chr11	3580965	3581122	B2_Mm2	SINE	B2	chr11	3580783	3580968	EM10D1199807	EM10E0492901	dELS,CTCF-bound	3
chr11	3587595	3587929	B4	SINE	B4	chr11	3587397	3587745	EM10D1199816	EM10E0492902	dELS	150
chr11	3588159	3588348	URR1A	DNA	hAT-Charlie	chr11	3588112	3588292	EM10D1199817	EM10E0492903	dELS,CTCF-bound	133
chr11	3588159	3588348	URR1A	DNA	hAT-Charlie	chr11	3588341	3588495	EM10D1199818	EM10E0967410	dELS	7
chr11	3725669	3725763	RLTR31D_MM	LTR	ERVK	chr11	3725438	3725738	EM10D1199924	EM10E0492936	dELS	69
chr11	3759502	3759622	RSINE1	SINE	B4	chr11	3759506	3759727	EM10D1199944	EM10E0492947	dELS	116
chr11	3790765	3791884	RMER1B	Retroposon	L1-dep	chr11	3790832	3791022	EM10D1199973	EM10E0492959	dELS	190
chr11	3813568	3814058	ERVB5_2-LTR_MM	LTR	ERVK	chr11	3813458	3813676	EM10D1199990	EM10E0492964	dELS	108
chr11	3818530	3818756	RLTR42	LTR	ERVK	chr11	3818444	3818789	EM10D1199994	EM10E0492966	dELS	226
chr11	3832318	3832338	B3A	SINE	B2	chr11	3832240	3832514	EM10D1200003	EM10E0492968	dELS,CTCF-bound	20
chr11	3832425	3832621	B2_Mm2	SINE	B2	chr11	3832240	3832514	EM10D1200003	EM10E0492968	dELS,CTCF-bound	89
chr11	3833785	3834627	RMER1B	Retroposon	L1-dep	chr11	3834436	3834593	EM10D1200007	EM10E0492971	dELS,CTCF-bound	157
chr11	3833785	3834627	RMER1B	Retroposon	L1-dep	chr11	3833538	3833866	EM10D2348348	EM10E0967439	dELS	81
chr11	3843556	3844232	RMER13A	LTR	ERVK	chr11	3844089	3844417	EM10D2348351	EM10E0967440	dELS	143
chr11	3844232	3844404	B3A	SINE	B2	chr11	3844089	3844417	EM10D2348351	EM10E0967440	dELS	172
chr11	3844429	3844733	L1MC4	LINE	L1	chr11	3844440	3844600	EM10D2348352	EM10E0967441	dELS	160
chr11	3901415	3901658	LTR72_RN	LTR	ERV1	chr11	3901373	3901626	EM10D1200065	EM10E0492994	dELS	211
chr11	3935361	3935506	B1F	SINE	Alu	chr11	3935157	3935475	EM10D1200111	EM10E0493019	dELS	114
chr11	3953993	3955527	MMERVK9C_I-int	LTR	ERVK	chr11	3954894	3955225	EM10D2348412	EM10E0967466	dELS	331
chr11	3953993	3955527	MMERVK9C_I-int	LTR	ERVK	chr11	3955471	3955659	EM10D1200123	EM10E0493024	dELS	56
chr11	3955528	3956014	RLTR9F	LTR	ERVK	chr11	3955471	3955659	EM10D1200123	EM10E0493024	dELS	131
chr11	3993216	3993311	PB1D10	SINE	Alu	chr11	3993197	3993494	EM10D1200160	EM10E0493042	dELS	95
chr11	3993992	3994220	B4A	SINE	B4	chr11	3994005	3994245	EM10D1200162	EM10E0493043	dELS	215
chr11	4022088	4022556	RLTR45	LTR	ERVK	chr11	4022164	4022402	EM10D2348437	EM10E0967473	dELS	238
chr11	4034699	4035089	MLTR14	LTR	ERV1	chr11	4034835	4035138	EM10D2348447	EM10E0967480	dELS	254
chr11	4035408	4035798	RMER10A	LTR	ERVL	chr11	4035558	4035873	EM10D2348448	EM10E0967481	dELS	240
chr11	4035862	4036135	B4A	SINE	B4	chr11	4035558	4035873	EM10D2348448	EM10E0967481	dELS	11
chr11	4035862	4036135	B4A	SINE	B4	chr11	4035888	4036112	EM10D2348449	EM10E0967482	dELS	224
chr11	4062695	4062806	PB1D10	SINE	Alu	chr11	4062561	4062869	EM10D1200223	EM10E0967484	dELS	111
chr11	4114778	4114818	ID4	SINE	ID	chr11	4114665	4114838	EM10D1200270	EM10E0967504	dELS	40
chr11	4114818	4114961	B1_Mus1	SINE	Alu	chr11	4114665	4114838	EM10D1200270	EM10E0967504	dELS	20
chr11	4116184	4116282	MIRc	SINE	MIR	chr11	4116102	4116306	EM10D2348486	EM10E0967507	dELS	98
chr11	4123251	4123407	MIR	SINE	MIR	chr11	4123308	4123596	EM10D1200284	EM10E0493104	dELS	99
chr11	4157619	4157684	ID2	SINE	ID	chr11	4157452	4157746	EM10D2348514	EM10E0967523	dELS	65
chr11	4183636	4183737	PB1	SINE	Alu	chr11	4183614	4183769	EM10D1200328	EM10E0493131	dELS	101
chr11	4194152	4194416	Lx9	LINE	L1	chr11	4194289	4194442	EM10D1200345	EM10E0493145	dELS	127
chr11	4194417	4194560	B1_Mur1	SINE	Alu	chr11	4194289	4194442	EM10D1200345	EM10E0493145	dELS	25
chr11	4196301	4196540	MIR	SINE	MIR	chr11	4196493	4196836	EM10D2348532	EM10E0967538	dELS,CTCF-bound	47
chr11	4205180	4205354	L2c	LINE	L2	chr11	4205151	4205393	EM10D1200357	EM10E0493156	dELS	174
chr11	4209156	4209576	RMER10A	LTR	ERVL	chr11	4209540	4209886	EM10D1200361	EM10E0493160	dELS,CTCF-bound	36
chr11	4209595	4209674	MER2	DNA	TcMar-Tigger	chr11	4209540	4209886	EM10D1200361	EM10E0493160	dELS,CTCF-bound	79
chr11	4224083	4224148	MIRc	SINE	MIR	chr11	4223901	4224102	EM10D2348552	EM10E0967555	dELS,CTCF-bound	19
chr11	4246011	4246437	RLTR12BD_Mm	LTR	ERVK	chr11	4246216	4246535	EM10D1200400	EM10E0493193	dELS	221
chr11	4246481	4246831	MTD	LTR	ERVL-MaLR	chr11	4246627	4246977	EM10D2348566	EM10E0967565	dELS	204
chr11	4246481	4246831	MTD	LTR	ERVL-MaLR	chr11	4246216	4246535	EM10D1200400	EM10E0493193	dELS	54
chr11	4246964	4247082	RLTR17B_Mm	LTR	ERVK	chr11	4246627	4246977	EM10D2348566	EM10E0967565	dELS	13
chr11	4260865	4261022	RLTR17B_Mm	LTR	ERVK	chr11	4260652	4260933	EM10D2348577	EM10E0967571	dELS	68
chr11	4270658	4270888	RLTR31D_MM	LTR	ERVK	chr11	4270846	4271053	EM10D1200435	EM10E0493215	dELS,CTCF-bound	42
chr11	4293146	4293253	PB1D7	SINE	Alu	chr11	4292893	4293161	EM10D1200455	EM10E0493225	dELS	15
chr11	4294635	4294674	MIR	SINE	MIR	chr11	4294575	4294922	EM10D2348604	EM10E0967588	dELS	39
chr11	4295243	4295457	MIR	SINE	MIR	chr11	4295087	4295283	EM10D2348605	EM10E0967589	dELS	40
chr11	4302187	4302329	B1_Mur2	SINE	Alu	chr11	4302318	4302668	EM10D1200469	EM10E0493236	dELS	11
chr11	4302211	4302345	MT2B	LTR	ERVL	chr11	4302318	4302668	EM10D1200469	EM10E0493236	dELS	27
chr11	4303158	4303271	L2b	LINE	L2	chr11	4303125	4303465	EM10D2348614	EM10E0967594	dELS	113
chr11	4303357	4303597	L3	LINE	CR1	chr11	4303125	4303465	EM10D2348614	EM10E0967594	dELS	108
chr11	4309564	4309702	B1_Mur1	SINE	Alu	chr11	4309696	4309940	EM10D1200480	EM10E0493243	dELS	6
chr11	4309820	4309927	LTR86C	LTR	ERVL	chr11	4309696	4309940	EM10D1200480	EM10E0493243	dELS	107
chr11	4336900	4337077	URR1A	DNA	hAT-Charlie	chr11	4336789	4337123	EM10D2348639	EM10E0967600	dELS	177
chr11	4422806	4422949	B1_Mur4	SINE	Alu	chr11	4422753	4423102	EM10D2348685	EM10E0967605	dELS	143
chr11	4438173	4438416	L2	LINE	L2	chr11	4438203	4438550	EM10D2348696	EM10E0967608	dELS	213
chr11	4438524	4438663	B1F1	SINE	Alu	chr11	4438203	4438550	EM10D2348696	EM10E0967608	dELS	26
chr11	4466366	4466847	MLTR14	LTR	ERV1	chr11	4466254	4466598	EM10D1200599	EM10E0493265	dELS,CTCF-bound	232
chr11	4488894	4489076	ID_B1	SINE	B4	chr11	4488828	4489154	EM10D1200619	EM10E0493272	dELS	182
chr11	4521995	4522190	ID_B1	SINE	B4	chr11	4522050	4522251	EM10D1200646	EM10E0493283	dELS	140
chr11	4599829	4599978	B1_Mur1	SINE	Alu	chr11	4599941	4600265	EM10D1200702	EM10E0493318	dELS	37
chr11	4599986	4600073	L1MA8	LINE	L1	chr11	4599941	4600265	EM10D1200702	EM10E0493318	dELS	87
chr11	4600088	4600325	B4A	SINE	B4	chr11	4599941	4600265	EM10D1200702	EM10E0493318	dELS	177
chr11	4603432	4603577	B1_Mur4	SINE	Alu	chr11	4603223	4603475	EM10D2348780	EM10E0967644	dELS	43
chr11	4605302	4605498	ID_B1	SINE	B4	chr11	4605449	4605780	EM10D1200708	EM10E0493323	dELS	49
chr11	4605756	4605822	L2b	LINE	L2	chr11	4605449	4605780	EM10D1200708	EM10E0493323	dELS	24
chr11	4643623	4643821	L1MA10	LINE	L1	chr11	4643799	4644000	EM10D2348801	EM10E0967654	dELS	22
chr11	4660061	4660183	PB1	SINE	Alu	chr11	4659802	4660137	EM10D1200756	EM10E0493342	dELS	76
chr11	4660290	4660435	B1_Mus2	SINE	Alu	chr11	4660366	4660680	EM10D1200757	EM10E0493343	dELS	69
chr11	4661624	4661741	B3	SINE	B2	chr11	4661412	4661751	EM10D1200759	EM10E0493345	dELS	117
chr11	4671928	4672127	MIR	SINE	MIR	chr11	4672054	4672254	EM10D1200767	EM10E0493349	dELS,CTCF-bound	73
chr11	4675254	4675398	L2b	LINE	L2	chr11	4675162	4675490	EM10D2348808	EM10E0967657	dELS	144
chr11	4690365	4690682	RLTR12A	LTR	ERVK	chr11	4690373	4690722	EM10D2348818	EM10E0967663	dELS	309
chr11	4690837	4691063	B3	SINE	B2	chr11	4690883	4691039	EM10D2348819	EM10E0967664	dELS	156
chr11	4697505	4697799	MLTR73	LTR	ERV1	chr11	4697692	4698028	EM10D1200790	EM10E0493365	dELS,CTCF-bound	107
chr11	4769188	4769297	MIR3	SINE	MIR	chr11	4769287	4769603	EM10D1200862	EM10E0493408	dELS	10
chr11	4804033	4804117	ID4	SINE	ID	chr11	4803950	4804276	EM10D1200885	EM10E0493417	dELS	84
chr11	4804484	4804612	L1ME3D	LINE	L1	chr11	4804349	4804603	EM10D2348887	EM10E0967700	dELS	119
chr11	4804593	4804821	L1ME3D	LINE	L1	chr11	4804349	4804603	EM10D2348887	EM10E0967700	dELS	10
chr11	4804991	4805112	PB1D9	SINE	Alu	chr11	4804979	4805203	EM10D1200887	EM10E0493418	dELS	121
chr11	4805241	4805429	B3	SINE	B2	chr11	4805206	4805363	EM10D2348888	EM10E0967701	dELS,CTCF-bound	122
chr11	4806005	4806067	ID4_	SINE	ID	chr11	4806044	4806355	EM10D1200888	EM10E0493419	dELS	23
chr11	4806973	4807088	PB1D10	SINE	Alu	chr11	4806936	4807140	EM10D2348889	EM10E0967702	dELS	115
chr11	4807090	4807177	PB1D10	SINE	Alu	chr11	4806936	4807140	EM10D2348889	EM10E0967702	dELS	50
chr11	4855337	4855733	MLT1E1A	LTR	ERVL-MaLR	chr11	4855470	4855644	EM10D2348916	EM10E0967721	dELS	174
chr11	4861725	4862164	RMER4A	LTR	ERVK	chr11	4861826	4862166	EM10D2348919	EM10E0967723	dELS	338
chr11	4862287	4862511	MLT1C	LTR	ERVL-MaLR	chr11	4862259	4862544	EM10D2348920	EM10E0967724	dELS	224
chr11	4862519	4862701	ORR1D1	LTR	ERVL-MaLR	chr11	4862259	4862544	EM10D2348920	EM10E0967724	dELS	25
chr11	4879394	4879422	PB1D10	SINE	Alu	chr11	4879398	4879583	EM10D2348926	EM10E0967730	dELS	24
chr11	4879456	4879675	B4A	SINE	B4	chr11	4879398	4879583	EM10D2348926	EM10E0967730	dELS	127
chr11	4879974	4880098	B1F	SINE	Alu	chr11	4880011	4880189	EM10D1200955	EM10E0493467	dELS	87
chr11	4880102	4880213	MER5A	DNA	hAT-Charlie	chr11	4880011	4880189	EM10D1200955	EM10E0493467	dELS	87
chr11	4906536	4906682	B1_Mus2	SINE	Alu	chr11	4906286	4906598	EM10D2348943	EM10E0967739	dELS	62
chr11	4967506	4967636	B1F2	SINE	Alu	chr11	4967568	4967913	EM10D1201018	EM10E0493493	dELS	68
chr11	4973452	4973523	MIR3	SINE	MIR	chr11	4973433	4973728	EM10D2348971	EM10E0967752	dELS,CTCF-bound	71
chr11	4973706	4973801	ID4	SINE	ID	chr11	4973433	4973728	EM10D2348971	EM10E0967752	dELS,CTCF-bound	22
chr11	4973856	4974275	RMER4A	LTR	ERVK	chr11	4973887	4974159	EM10D1201022	EM10E0493496	dELS	272
chr11	4974891	4974945	MIR	SINE	MIR	chr11	4974831	4975172	EM10D1201024	EM10E0493498	dELS	54
chr11	4975128	4975302	URR1A	DNA	hAT-Charlie	chr11	4974831	4975172	EM10D1201024	EM10E0493498	dELS	44
chr11	4975128	4975302	URR1A	DNA	hAT-Charlie	chr11	4975268	4975465	EM10D1201025	EM10E0493499	dELS	34
chr11	4984502	4984690	MER2	DNA	TcMar-Tigger	chr11	4984368	4984594	EM10D1201033	EM10E0493503	dELS,CTCF-bound	92
chr11	4998470	4998610	B4	SINE	B4	chr11	4998393	4998735	EM10D1201047	EM10E0493514	dELS,CTCF-bound	140
chr11	4998628	4998705	B4	SINE	B4	chr11	4998393	4998735	EM10D1201047	EM10E0493514	dELS,CTCF-bound	77
chr11	5005366	5005474	PB1D7	SINE	Alu	chr11	5005365	5005547	EM10D1201052	EM10E0493517	dELS	108
chr11	5068529	5068619	PB1D9	SINE	Alu	chr11	5068473	5068730	EM10D1201129	EM10E0493566	dELS	90
chr11	5068549	5068627	ID_B1	SINE	B4	chr11	5068473	5068730	EM10D1201129	EM10E0493566	dELS	78
chr11	5089638	5089722	ID4_	SINE	ID	chr11	5089713	5090058	EM10D1201137	EM10E0493569	dELS	9
chr11	5113690	5113887	B3	SINE	B2	chr11	5113778	5114000	EM10D1201180	EM10E0493589	dELS,CTCF-bound	109
chr11	5138623	5138702	ID4	SINE	ID	chr11	5138670	5139020	EM10D1201196	EM10E0493596	dELS	32
chr11	5165432	5165462	B3	SINE	B2	chr11	5165434	5165603	EM10D1201224	EM10E0493617	dELS	28
chr11	5165907	5165993	MIR	SINE	MIR	chr11	5165653	5165984	EM10D1201225	EM10E0493618	dELS,CTCF-bound	77
chr11	5173447	5173904	L1M4b	LINE	L1	chr11	5173656	5173869	EM10D2349073	EM10E0967817	dELS,CTCF-bound	213
chr11	5177256	5177409	LTR84b	LTR	ERVL	chr11	5177152	5177499	EM10D2349076	EM10E0967819	dELS	153
chr11	5178915	5179275	ORR1F	LTR	ERVL-MaLR	chr11	5178670	5178997	EM10D1201234	EM10E0493625	dELS	82
chr11	5178915	5179275	ORR1F	LTR	ERVL-MaLR	chr11	5179130	5179464	EM10D2349077	EM10E0967820	dELS	145
chr11	5181554	5181851	RLTR14	LTR	ERV1	chr11	5181848	5182191	EM10D2349082	EM10E0967822	dELS,CTCF-bound	3
chr11	5182216	5182405	URR1B	DNA	hAT-Charlie	chr11	5182371	5182650	EM10D1201239	EM10E0493628	dELS	34
chr11	5182506	5182665	B4A	SINE	B4	chr11	5182371	5182650	EM10D1201239	EM10E0493628	dELS	144
chr11	5183166	5183308	ID_B1	SINE	B4	chr11	5182905	5183243	EM10D1201240	EM10E0493629	dELS	77
chr11	5184939	5185042	MIR	SINE	MIR	chr11	5184891	5185145	EM10D1201244	EM10E0493632	dELS	103
chr11	5214263	5214566	L1MC4	LINE	L1	chr11	5214335	5214629	EM10D1201262	EM10E0493642	dELS	231
chr11	5238955	5239335	RLTR31D_MM	LTR	ERVK	chr11	5239235	5239472	EM10D2349106	EM10E0967834	dELS	100
chr11	5249079	5249193	B1F1	SINE	Alu	chr11	5248905	5249157	EM10D1201290	EM10E0493660	dELS	78
chr11	5255007	5255138	ID_B1	SINE	B4	chr11	5255010	5255282	EM10D1201299	EM10E0493667	dELS	128
chr11	5255166	5255253	B1_Mur4	SINE	Alu	chr11	5255010	5255282	EM10D1201299	EM10E0493667	dELS	87
chr11	5258388	5258478	Cheshire	DNA	hAT-Charlie	chr11	5258053	5258400	EM10D2349119	EM10E0967842	dELS	12
chr11	5265677	5265808	MER45R	DNA	hAT-Tip100	chr11	5265789	5266119	EM10D2349126	EM10E0967848	dELS	19
chr11	5324573	5324681	B1_Mur4	SINE	Alu	chr11	5324350	5324695	EM10D2349161	EM10E0967864	dELS	108
chr11	5346894	5346935	L2b	LINE	L2	chr11	5346818	5347161	EM10D1201382	EM10E0493705	dELS	41
chr11	5412864	5412969	MIRc	SINE	MIR	chr11	5412719	5412923	EM10D1201427	EM10E0493723	dELS	59
chr11	5422068	5422144	L1_Mur1	LINE	L1	chr11	5421945	5422282	EM10D2349205	EM10E0967879	dELS	76
chr11	5467845	5468054	L1ME3E	LINE	L1	chr11	5467909	5468077	EM10D2349230	EM10E0967896	dELS	145
chr11	5468407	5468607	B3	SINE	B2	chr11	5468489	5468839	EM10D2349231	EM10E0967897	dELS	118
chr11	5468818	5468960	PB1D9	SINE	Alu	chr11	5468489	5468839	EM10D2349231	EM10E0967897	dELS	21
chr11	5477805	5477885	MLT1J	LTR	ERVL-MaLR	chr11	5477820	5478088	EM10D2349235	EM10E0967900	dELS	65
chr11	5478033	5478535	RLTR16	LTR	ERVK	chr11	5477820	5478088	EM10D2349235	EM10E0967900	dELS	55
chr11	5478033	5478535	RLTR16	LTR	ERVK	chr11	5478235	5478584	EM10D2349236	EM10E0967901	dELS	300
chr11	5485158	5485363	B3A	SINE	B2	chr11	5485284	5485633	EM10D2349240	EM10E0967903	dELS,CTCF-bound	79
chr11	5486630	5486826	B3	SINE	B2	chr11	5486513	5486823	EM10D2349242	EM10E0967905	dELS	193
chr11	5491425	5491545	PB1D7	SINE	Alu	chr11	5491233	5491496	EM10D1201496	EM10E0493759	dELS	71
chr11	5492533	5492725	URR1A	DNA	hAT-Charlie	chr11	5492712	5492992	EM10D2349246	EM10E0967909	dELS	13
chr11	5501685	5501801	ID_B1	SINE	B4	chr11	5501721	5502056	EM10D2349256	EM10E0967919	dELS	80
chr11	5501847	5502005	B4	SINE	B4	chr11	5501721	5502056	EM10D2349256	EM10E0967919	dELS	158
chr11	5502016	5502195	B3	SINE	B2	chr11	5501721	5502056	EM10D2349256	EM10E0967919	dELS	40
chr11	5502530	5502624	MIRc	SINE	MIR	chr11	5502465	5502753	EM10D2349257	EM10E0967920	dELS	94
chr11	5506119	5506247	ID4	SINE	ID	chr11	5505851	5506159	EM10D2349261	EM10E0967922	dELS,CTCF-bound	40
chr11	5506119	5506247	ID4	SINE	ID	chr11	5506225	5506479	EM10D2349262	EM10E0967923	dELS	22
chr11	5509302	5509620	B4A	SINE	B4	chr11	5509341	5509683	EM10D2349264	EM10E0967925	dELS	279
chr11	5510045	5510211	MLT1J	LTR	ERVL-MaLR	chr11	5509871	5510166	EM10D2349265	EM10E0967926	dELS	121
chr11	5510892	5511505	RLTR28B	LTR	ERVL	chr11	5510754	5510977	EM10D2349267	EM10E0967928	dELS	85
chr11	5512394	5512798	MER31B	LTR	ERV1	chr11	5512266	5512614	EM10D2349270	EM10E0967931	dELS	220
chr11	5575098	5575296	MTE2b	LTR	ERVL-MaLR	chr11	5575118	5575397	EM10D1201586	EM10E0493827	dELS	178
chr11	5595214	5595947	RLTR40	LTR	ERVK	chr11	5595479	5595738	EM10D1201599	EM10E0493828	dELS	259
chr11	5611831	5612635	RMER17D2	LTR	ERVK	chr11	5611897	5612239	EM10D1201607	EM10E0493829	dELS	342
chr11	5611831	5612635	RMER17D2	LTR	ERVK	chr11	5612274	5612495	EM10D2349329	EM10E0967961	dELS	221
chr11	5612635	5612963	L1M2	LINE	L1	chr11	5612637	5612914	EM10D2349330	EM10E0967962	dELS	277
chr11	5691650	5691836	B3	SINE	B2	chr11	5691814	5692044	EM10D1201644	EM10E0493836	dELS,CTCF-bound	22
chr11	5691981	5692590	RLTR26	LTR	ERVK	chr11	5691814	5692044	EM10D1201644	EM10E0493836	dELS,CTCF-bound	63
chr11	5700692	5701213	MT2A	LTR	ERVL	chr11	5700867	5701203	EM10D2349359	EM10E0967967	dELS	336
chr11	5701647	5701976	ORR1B1	LTR	ERVL-MaLR	chr11	5701904	5702160	EM10D2349360	EM10E0967969	dELS	72
chr11	5701647	5701976	ORR1B1	LTR	ERVL-MaLR	chr11	5701613	5701839	EM10D1201652	EM10E0967968	dELS	192
chr11	5701980	5702073	MT2A	LTR	ERVL	chr11	5701904	5702160	EM10D2349360	EM10E0967969	dELS	93
chr11	5702247	5703149	RLTR13D2	LTR	ERVK	chr11	5702607	5702957	EM10D2349362	EM10E0967971	dELS	350
chr11	5703235	5703420	B3	SINE	B2	chr11	5703393	5703621	EM10D1201657	EM10E0493841	dELS,CTCF-bound	27
chr11	5703444	5703528	B1F	SINE	Alu	chr11	5703393	5703621	EM10D1201657	EM10E0493841	dELS,CTCF-bound	84
chr11	5703586	5703770	B2_Mm2	SINE	B2	chr11	5703393	5703621	EM10D1201657	EM10E0493841	dELS,CTCF-bound	35
chr11	5732352	5732866	RMER15	LTR	ERVL	chr11	5732438	5732784	EM10D2349382	EM10E0967979	dELS	346
chr11	5737158	5737569	MER44B	DNA	TcMar-Tigger	chr11	5737205	5737526	EM10D1201695	EM10E0493850	dELS	321
chr11	5805797	5806124	L1M4	LINE	L1	chr11	5805789	5805990	EM10D2349428	EM10E0968006	dELS	193
chr11	5846757	5846853	L2	LINE	L2	chr11	5846577	5846927	EM10D2349446	EM10E0968011	dELS	96
chr11	5850524	5850970	RMER19B	LTR	ERVK	chr11	5850584	5850752	EM10D1201815	EM10E0493914	dELS,CTCF-bound	168
chr11	5851107	5851338	RMER4B	LTR	ERVK	chr11	5851077	5851422	EM10D1201816	EM10E0493915	dELS	231
chr11	5852062	5852117	ID4_	SINE	ID	chr11	5851930	5852183	EM10D2349452	EM10E0968017	dELS	55
chr11	5886512	5886690	B3	SINE	B2	chr11	5886269	5886606	EM10D2349469	EM10E0968027	dELS,CTCF-bound	94
chr11	5886512	5886690	B3	SINE	B2	chr11	5886626	5886855	EM10D2349470	EM10E0968028	dELS,CTCF-bound	64
chr11	5892223	5892299	L2	LINE	L2	chr11	5892101	5892448	EM10D1201859	EM10E0493945	dELS	76
chr11	5902533	5902929	RMER17C	LTR	ERVK	chr11	5902482	5902718	EM10D2349488	EM10E0968037	dELS	185
chr11	5918060	5918319	RLTR49	LTR	ERVK	chr11	5918253	5918464	EM10D2349511	EM10E0968048	dELS	66
chr11	5918315	5918468	MRLTR33	LTR	ERVK	chr11	5918253	5918464	EM10D2349511	EM10E0968048	dELS	149
chr11	5920611	5920872	MT2A	LTR	ERVL	chr11	5920337	5920660	EM10D2349513	EM10E0968050	dELS	49
chr11	5931525	5933649	MuRRS4-int	LTR	ERV1	chr11	5932001	5932247	EM10D2349514	EM10E0968052	dELS,CTCF-bound	246
chr11	5943357	5943690	ORR1E	LTR	ERVL-MaLR	chr11	5943048	5943376	EM10D2349517	EM10E0968053	dELS	19
chr11	5953213	5953417	B3	SINE	B2	chr11	5953202	5953427	EM10D2349526	EM10E0968059	dELS,CTCF-bound	204
chr11	6002681	6002827	MIRb	SINE	MIR	chr11	6002800	6002957	EM10D2349551	EM10E0968071	dELS	27
chr11	6005425	6005637	L1MB4	LINE	L1	chr11	6005337	6005685	EM10D2349554	EM10E0968073	dELS	212
chr11	6005651	6006407	RLTR4_Mm	LTR	ERV1	chr11	6005337	6005685	EM10D2349554	EM10E0968073	dELS	34
chr11	6006407	6007343	RLTR4_MM-int	LTR	ERV1	chr11	6007104	6007261	EM10D1201981	EM10E0494011	dELS,CTCF-bound	157
chr11	6007428	6008777	RLTR4_MM-int	LTR	ERV1	chr11	6007580	6007735	EM10D2349555	EM10E0968074	dELS	155
chr11	6011953	6012231	B4A	SINE	B4	chr11	6011980	6012234	EM10D1201984	EM10E0494014	dELS	251
chr11	6033451	6033542	ETnERV2-int	LTR	ERVK	chr11	6033199	6033511	EM10D1202007	EM10E0494032	dELS,CTCF-bound	60
chr11	6038608	6039273	L1MC2	LINE	L1	chr11	6039009	6039354	EM10D2349589	EM10E0968093	dELS	264
chr11	6075679	6075759	L1M5	LINE	L1	chr11	6075572	6075895	EM10D1202045	EM10E0494058	dELS	80
chr11	6078570	6078669	Tigger7	DNA	TcMar-Tigger	chr11	6078503	6078704	EM10D2349607	EM10E0968103	dELS	99
chr11	6078699	6078809	L1MEg	LINE	L1	chr11	6078503	6078704	EM10D2349607	EM10E0968103	dELS	5
chr11	6078699	6078809	L1MEg	LINE	L1	chr11	6078807	6079015	EM10D1202048	EM10E0494060	dELS	2
chr11	6078808	6079217	L1MEg	LINE	L1	chr11	6078807	6079015	EM10D1202048	EM10E0494060	dELS	207
chr11	6123772	6124126	MLT2B5	LTR	ERVL	chr11	6123760	6124102	EM10D1202078	EM10E0494070	dELS	330
chr11	6158754	6158883	RSINE1	SINE	B4	chr11	6158646	6158849	EM10D2349636	EM10E0968110	dELS	95
chr11	6165624	6165858	ORR1E	LTR	ERVL-MaLR	chr11	6165474	6165799	EM10D2349641	EM10E0968113	dELS	175
chr11	6371837	6372140	RLTR12BD_Mm	LTR	ERVK	chr11	6371852	6372019	EM10D1202239	EM10E0494148	dELS	167
chr11	6392380	6393218	L1MD1	LINE	L1	chr11	6392925	6393209	EM10D1202254	EM10E0494157	dELS	284
chr11	6410554	6410604	ORR1A3	LTR	ERVL-MaLR	chr11	6410247	6410595	EM10D2349764	EM10E0968173	dELS	41
chr11	6410757	6410893	B1_Mus2	SINE	Alu	chr11	6410855	6411018	EM10D2349765	EM10E0968174	dELS,CTCF-bound	38
chr11	6410893	6410935	MTD	LTR	ERVL-MaLR	chr11	6410855	6411018	EM10D2349765	EM10E0968174	dELS,CTCF-bound	42
chr11	6411891	6412014	MER45A	DNA	hAT-Tip100	chr11	6411724	6412013	EM10D2349766	EM10E0968175	dELS,CTCF-bound	122
chr11	6463255	6463430	B2_Mm2	SINE	B2	chr11	6463292	6463495	EM10D2349794	EM10E0968194	dELS,CTCF-bound	138
chr11	6463435	6463580	B1_Mus2	SINE	Alu	chr11	6463292	6463495	EM10D2349794	EM10E0968194	dELS,CTCF-bound	60
chr11	6480152	6480277	L1MC4	LINE	L1	chr11	6480141	6480476	EM10D1202347	EM10E0494211	dELS	125
chr11	6487451	6487913	RMER4B	LTR	ERVK	chr11	6487471	6487802	EM10D1202356	EM10E0494218	dELS	331
chr11	6508632	6508987	MTD	LTR	ERVL-MaLR	chr11	6508540	6508814	EM10D1202373	EM10E0494228	dELS	182
chr11	6523071	6523158	MER58B	DNA	hAT-Charlie	chr11	6522812	6523155	EM10D1202382	EM10E0494233	dELS	84
chr11	6523645	6523814	B2_Mm2	SINE	B2	chr11	6523691	6523991	EM10D1202384	EM10E0494235	dELS,CTCF-bound	123
chr11	6523830	6523997	B2_Mm1a	SINE	B2	chr11	6523691	6523991	EM10D1202384	EM10E0494235	dELS,CTCF-bound	161
chr11	6524328	6524502	B2_Mm2	SINE	B2	chr11	6524217	6524464	EM10D1202385	EM10E0494236	dELS	136
chr11	6524546	6524684	B1_Mus1	SINE	Alu	chr11	6524588	6524872	EM10D1202386	EM10E0494237	dELS	96
chr11	6524684	6524712	ID_B1	SINE	B4	chr11	6524588	6524872	EM10D1202386	EM10E0494237	dELS	28
chr11	6524685	6524786	B3	SINE	B2	chr11	6524588	6524872	EM10D1202386	EM10E0494237	dELS	101
chr11	6524795	6524900	B1_Mur4	SINE	Alu	chr11	6524588	6524872	EM10D1202386	EM10E0494237	dELS	77
chr11	6525318	6525396	PB1D7	SINE	Alu	chr11	6525357	6525529	EM10D1202388	EM10E0494239	dELS	39
chr11	6535439	6535919	IAPLTR2_Mm	LTR	ERVK	chr11	6535905	6536180	EM10D1202401	EM10E0494249	dELS	14
chr11	6536010	6536094	B3	SINE	B2	chr11	6535905	6536180	EM10D1202401	EM10E0494249	dELS	84
chr11	6536143	6536211	Lx5c	LINE	L1	chr11	6535905	6536180	EM10D1202401	EM10E0494249	dELS	37
chr11	6536143	6536211	Lx5c	LINE	L1	chr11	6536199	6536380	EM10D1202402	EM10E0968217	dELS	12
chr11	6536240	6536315	ID	SINE	ID	chr11	6536199	6536380	EM10D1202402	EM10E0968217	dELS	75
chr11	6536338	6536391	B3	SINE	B2	chr11	6536199	6536380	EM10D1202402	EM10E0968217	dELS	42
chr11	6548770	6548908	B1_Mur3	SINE	Alu	chr11	6548902	6549068	EM10D2349849	EM10E0968225	dELS,CTCF-bound	6
chr11	6548914	6549083	B2_Mm1t	SINE	B2	chr11	6548902	6549068	EM10D2349849	EM10E0968225	dELS,CTCF-bound	154
chr11	6563154	6563344	B2_Mm2	SINE	B2	chr11	6563331	6563628	EM10D1202432	EM10E0494270	dELS	13
chr11	6576452	6576566	B1F	SINE	Alu	chr11	6576234	6576491	EM10D1202443	EM10E0494277	dELS	39
chr11	6586670	6586922	ORR1G	LTR	ERVL-MaLR	chr11	6586689	6587037	EM10D1202452	EM10E0494282	dELS,CTCF-bound	233
chr11	6588216	6588351	ID_B1	SINE	B4	chr11	6588285	6588617	EM10D1202455	EM10E0494285	dELS	66
chr11	6680186	6680254	RSINE1	SINE	B4	chr11	6680072	6680330	EM10D1202555	EM10E0494329	dELS	68
chr11	6695133	6695319	L1M4b	LINE	L1	chr11	6695221	6695569	EM10D2349935	EM10E0968268	dELS	98
chr11	6695319	6695570	Tigger7	DNA	TcMar-Tigger	chr11	6695221	6695569	EM10D2349935	EM10E0968268	dELS	250
chr11	6773509	6773798	MLTR18_MM	LTR	ERVK	chr11	6773367	6773717	EM10D2349966	EM10E0968277	dELS	208
chr11	6773798	6774140	ORR1B1	LTR	ERVL-MaLR	chr11	6773945	6774294	EM10D1202621	EM10E0494343	dELS	195
chr11	6774224	6774500	MLTR18_MM	LTR	ERVK	chr11	6773945	6774294	EM10D1202621	EM10E0494343	dELS	70
chr11	6779036	6779195	L1MDb	LINE	L1	chr11	6779034	6779235	EM10D2349972	EM10E0968282	dELS	159
chr11	6779211	6779387	RMER5	LTR	ERV1	chr11	6779034	6779235	EM10D2349972	EM10E0968282	dELS	24
chr11	6883140	6883550	RLTR9E	LTR	ERVK	chr11	6883095	6883311	EM10D1202674	EM10E0494355	dELS	171
chr11	6889518	6889612	L1_Mus2	LINE	L1	chr11	6889601	6889948	EM10D1202678	EM10E0494357	dELS	11
chr11	6890492	6891026	RLTR11D	LTR	ERVK	chr11	6890608	6890779	EM10D2349994	EM10E0968289	dELS	171
chr11	6895780	6896011	LTR37-int	LTR	ERV1	chr11	6895728	6896066	EM10D1202686	EM10E0494365	dELS	231
chr11	6902286	6902472	ORR1G	LTR	ERVL-MaLR	chr11	6902352	6902508	EM10D2350001	EM10E0968295	dELS	120
chr11	6963311	6963601	L1MA9	LINE	L1	chr11	6963326	6963482	EM10D2350014	EM10E0968298	dELS	156
chr11	6966574	6967920	ERVL-B4-int	LTR	ERVL	chr11	6966960	6967308	EM10D1202724	EM10E0494382	dELS	348
chr11	6969145	6969469	MTE2a-int	LTR	ERVL-MaLR	chr11	6969273	6969523	EM10D2350016	EM10E0968300	dELS	196
chr11	6969466	6969713	MTE2a-int	LTR	ERVL-MaLR	chr11	6969273	6969523	EM10D2350016	EM10E0968300	dELS	57
chr11	7046465	7047329	RMER15-int	LTR	ERVL	chr11	7047257	7047515	EM10D1202758	EM10E0494387	dELS	72
chr11	7047925	7048628	Lx8	LINE	L1	chr11	7047675	7047988	EM10D1202759	EM10E0494388	dELS	63
chr11	7120919	7121031	L1MEc	LINE	L1	chr11	7120810	7121063	EM10D2350064	EM10E0968317	dELS	112
chr11	7145210	7145516	ORR1E	LTR	ERVL-MaLR	chr11	7145215	7145562	EM10D2350076	EM10E0968325	dELS	301
chr11	7195300	7195363	PB1D7	SINE	Alu	chr11	7195355	7195631	EM10D2350101	EM10E0968341	dELS	8
chr11	7203569	7203627	MLT2B4	LTR	ERVL	chr11	7203370	7203587	EM10D2350114	EM10E0968349	dELS	18
chr11	7203859	7204007	B4A	SINE	B4	chr11	7203867	7204188	EM10D2350115	EM10E0968350	dELS	140
chr11	7227295	7227409	PB1D11	SINE	Alu	chr11	7227366	7227555	EM10D1202904	EM10E0494457	dELS	43
chr11	7227420	7227444	ID	SINE	ID	chr11	7227366	7227555	EM10D1202904	EM10E0494457	dELS	24
chr11	7227444	7227503	ID4_	SINE	ID	chr11	7227366	7227555	EM10D1202904	EM10E0494457	dELS	59
chr11	7497592	7498052	L1MDa	LINE	L1	chr11	7497814	7498163	EM10D1203004	EM10E0494480	dELS	238
chr11	7498105	7498457	L1MDa	LINE	L1	chr11	7497814	7498163	EM10D1203004	EM10E0494480	dELS	58
chr11	7759120	7759496	ORR1D2	LTR	ERVL-MaLR	chr11	7758918	7759264	EM10D2350229	EM10E0968374	dELS,CTCF-bound	144
chr11	8069004	8069143	LTR33A	LTR	ERVL	chr11	8068961	8069309	EM10D2350285	EM10E0968384	dELS	139
chr11	8438247	8438487	L1ME4c	LINE	L1	chr11	8438257	8438602	EM10D2350342	EM10E0968396	dELS	230
chr11	8451659	8451897	MER44B	DNA	TcMar-Tigger	chr11	8451895	8452096	EM10D2350352	EM10E0968403	dELS,CTCF-bound	2
chr11	8451897	8452096	B3	SINE	B2	chr11	8451895	8452096	EM10D2350352	EM10E0968403	dELS,CTCF-bound	199
chr11	8473829	8473947	L1MB5	LINE	L1	chr11	8473625	8473975	EM10D2350368	EM10E0968415	dELS	118
chr11	8484669	8484748	Charlie1	DNA	hAT-Charlie	chr11	8484625	8484854	EM10D1203394	EM10E0494556	dELS	79
chr11	8525413	8525598	MLT1B	LTR	ERVL-MaLR	chr11	8525517	8525864	EM10D2350393	EM10E0968427	dELS	81
chr11	8575794	8576259	MLTR14	LTR	ERV1	chr11	8575717	8576066	EM10D2350417	EM10E0968436	dELS	272
chr11	8605316	8605750	RLTR11A2	LTR	ERVK	chr11	8605210	8605558	EM10D2350435	EM10E0968448	dELS	242
chr11	8632109	8632573	RCHARR1	DNA	hAT-Charlie	chr11	8632262	8632545	EM10D1203533	EM10E0494644	dELS	283
chr11	8635414	8635550	B1_Mus2	SINE	Alu	chr11	8635211	8635463	EM10D1203535	EM10E0494646	dELS	49
chr11	8640614	8640683	ID4	SINE	ID	chr11	8640403	8640662	EM10D2350464	EM10E0968469	dELS	48
chr11	8671743	8672127	RMER10A	LTR	ERVL	chr11	8671724	8672040	EM10D1203579	EM10E0494676	dELS	297
chr11	8681433	8681534	RLTR17B_Mm	LTR	ERVK	chr11	8681388	8681737	EM10D2350498	EM10E0968492	dELS	101
chr11	8681627	8681748	MIRc	SINE	MIR	chr11	8681388	8681737	EM10D2350498	EM10E0968492	dELS	110
chr11	8689851	8690159	MTC	LTR	ERVL-MaLR	chr11	8689627	8689866	EM10D1203600	EM10E0494688	dELS	15
chr11	8692274	8692420	RSINE1	SINE	B4	chr11	8692319	8692484	EM10D1203604	EM10E0494690	dELS	101
chr11	8693320	8693390	L2b	LINE	L2	chr11	8693192	8693505	EM10D1203607	EM10E0494693	dELS,CTCF-bound	70
chr11	8693756	8693879	B1F	SINE	Alu	chr11	8693594	8693790	EM10D2350508	EM10E0968498	dELS	34
chr11	8700187	8700426	L1M4c	LINE	L1	chr11	8700325	8700544	EM10D2350510	EM10E0968499	dELS	101
chr11	8700615	8700762	B1_Mus1	SINE	Alu	chr11	8700727	8701046	EM10D1203613	EM10E0494696	dELS	35
chr11	8719002	8719364	BGLII_B	LTR	ERVK	chr11	8719234	8719569	EM10D2350526	EM10E0968508	dELS	130
chr11	8719360	8719854	RLTR16B_MM	LTR	ERVK	chr11	8719234	8719569	EM10D2350526	EM10E0968508	dELS	209
chr11	8754188	8754836	MMERVK9C_I-int	LTR	ERVK	chr11	8754530	8754877	EM10D1203653	EM10E0494714	dELS	306
chr11	8754836	8755088	ERVB7_3-LTR_MM	LTR	ERVK	chr11	8754530	8754877	EM10D1203653	EM10E0494714	dELS	41
chr11	8813774	8814156	RMER5	LTR	ERV1	chr11	8813943	8814115	EM10D2350556	EM10E0968520	dELS	172
chr11	9113730	9114561	L1MD2	LINE	L1	chr11	9114220	9114570	EM10D1203871	EM10E0494783	dELS	341
chr11	9114561	9114713	B1_Mur2	SINE	Alu	chr11	9114220	9114570	EM10D1203871	EM10E0494783	dELS	9
chr11	9115598	9115963	RMER10B	LTR	ERVL	chr11	9115775	9116017	EM10D1203875	EM10E0494787	dELS	188
chr11	9159972	9160152	LTR37B	LTR	ERV1	chr11	9159994	9160340	EM10D1203910	EM10E0494804	dELS	158
chr11	9166885	9167422	L1MD2	LINE	L1	chr11	9167361	9167681	EM10D1203914	EM10E0494806	dELS	61
chr11	9338215	9338367	L5	LINE	RTE-X	chr11	9338040	9338389	EM10D1203984	EM10E0494814	dELS	152
chr11	9597421	9597511	PB1D7	SINE	Alu	chr11	9597314	9597657	EM10D1204053	EM10E0494818	dELS	90
chr11	9597538	9597692	L1MEd	LINE	L1	chr11	9597314	9597657	EM10D1204053	EM10E0494818	dELS	119
chr11	10477312	10477686	MT-int	LTR	ERVL-MaLR	chr11	10477371	10477704	EM10D1204247	EM10E0494833	dELS	315
chr11	10477747	10477863	MT-int	LTR	ERVL-MaLR	chr11	10477709	10478044	EM10D1204248	EM10E0494834	dELS	116
chr11	10477901	10477929	MT-int	LTR	ERVL-MaLR	chr11	10477709	10478044	EM10D1204248	EM10E0494834	dELS	28
chr11	10478011	10478216	Lx2B2	LINE	L1	chr11	10477709	10478044	EM10D1204248	EM10E0494834	dELS	33
chr11	10729396	10730210	RLTR13C2	LTR	ERVK	chr11	10729173	10729507	EM10D1204290	EM10E0494836	dELS	111
chr11	11097753	11097882	B3A	SINE	B2	chr11	11097741	11097901	EM10D1204355	EM10E0494841	dELS	129
chr11	11098403	11098941	RLTR12E	LTR	ERVK	chr11	11098351	11098701	EM10D2350828	EM10E0968570	dELS	298
chr11	11102220	11102728	Charlie29a	DNA	hAT-Charlie	chr11	11102192	11102519	EM10D2350829	EM10E0968571	dELS	299
chr11	11102220	11102728	Charlie29a	DNA	hAT-Charlie	chr11	11102617	11102963	EM10D2350830	EM10E0968572	dELS	111
chr11	11417075	11417483	Charlie8	DNA	hAT-Charlie	chr11	11417414	11417702	EM10D1204426	EM10E0494860	dELS	69
chr11	11510006	11510097	RLTR20B3	LTR	ERVK	chr11	11509781	11510112	EM10D2350890	EM10E0968588	dELS	91
chr11	11513310	11513501	B2_Mm1a	SINE	B2	chr11	11513089	11513355	EM10D1204468	EM10E0494879	dELS	45
chr11	11513310	11513501	B2_Mm1a	SINE	B2	chr11	11513416	11513756	EM10D1204469	EM10E0494880	dELS	85
chr11	11517815	11518038	Lx9	LINE	L1	chr11	11517919	11518076	EM10D1204471	EM10E0494882	dELS	119
chr11	11518751	11518849	RLTR31D_MM	LTR	ERVK	chr11	11518774	11519119	EM10D2350901	EM10E0968591	dELS	75
chr11	11521511	11521754	MER2B	DNA	TcMar-Tigger	chr11	11521438	11521627	EM10D1204478	EM10E0968594	dELS	116
chr11	11569852	11570057	B3	SINE	B2	chr11	11569510	11569859	EM10D1204512	EM10E0494909	dELS	7
chr11	11569852	11570057	B3	SINE	B2	chr11	11569863	11570112	EM10D1204513	EM10E0494910	dELS	194
chr11	11570164	11570272	PB1D10	SINE	Alu	chr11	11570167	11570371	EM10D2350927	EM10E0968603	dELS	105
chr11	11570730	11570837	MIRb	SINE	MIR	chr11	11570826	11571093	EM10D1204515	EM10E0494912	dELS	11
chr11	11570875	11570956	MER5A1	DNA	hAT-Charlie	chr11	11570826	11571093	EM10D1204515	EM10E0494912	dELS	81
chr11	11572369	11572783	RLTR11A2	LTR	ERVK	chr11	11572373	11572692	EM10D1204516	EM10E0494913	dELS	319
chr11	11586456	11586665	ORR1F	LTR	ERVL-MaLR	chr11	11586495	11586826	EM10D1204520	EM10E0494915	dELS	170
chr11	11587341	11587501	Lx4A	LINE	L1	chr11	11587371	11587715	EM10D1204521	EM10E0494916	dELS	130
chr11	11667678	11667786	MIR3	SINE	MIR	chr11	11667681	11667886	EM10D1204543	EM10E0494924	dELS	105
chr11	11673079	11673159	Plat_L3	LINE	CR1	chr11	11673032	11673249	EM10D1204549	EM10E0494927	dELS	80
chr11	11694049	11694296	B4A	SINE	B4	chr11	11694164	11694506	EM10D1204578	EM10E0494952	dELS	132
chr11	11724657	11724766	PB1D10	SINE	Alu	chr11	11724511	11724853	EM10D2350971	EM10E0968626	dELS	109
chr11	11724823	11724902	ID4_	SINE	ID	chr11	11724511	11724853	EM10D2350971	EM10E0968626	dELS	30
chr11	11735408	11735464	MIRc	SINE	MIR	chr11	11735157	11735471	EM10D2350975	EM10E0968628	dELS	56
chr11	11740878	11741017	X5B_LINE	LINE	CR1	chr11	11740628	11740972	EM10D2350983	EM10E0968633	dELS	94
chr11	11742889	11742962	Tigger16a	DNA	TcMar-Tigger	chr11	11742799	11743048	EM10D1204626	EM10E0494995	dELS,CTCF-bound	73
chr11	11759214	11759574	ORR1F	LTR	ERVL-MaLR	chr11	11758894	11759237	EM10D1204642	EM10E0494999	dELS	23
chr11	11805993	11806059	MIRc	SINE	MIR	chr11	11806057	11806251	EM10D2351019	EM10E0968644	dELS	2
chr11	11812246	11812401	B1_Mur3	SINE	Alu	chr11	11811940	11812271	EM10D1204692	EM10E0495026	dELS,CTCF-bound	25
chr11	11821635	11821674	RMER10B	LTR	ERVL	chr11	11821584	11821929	EM10D1204699	EM10E0495033	dELS	39
chr11	11821706	11821958	RMER10B	LTR	ERVL	chr11	11821584	11821929	EM10D1204699	EM10E0495033	dELS	223
chr11	11825950	11826132	MER3	DNA	hAT-Charlie	chr11	11825714	11826062	EM10D2351036	EM10E0968660	dELS	112
chr11	11828025	11828289	ORR1F	LTR	ERVL-MaLR	chr11	11828285	11828503	EM10D1204710	EM10E0495042	dELS	4
chr11	11829211	11829712	MLTR14	LTR	ERV1	chr11	11829166	11829516	EM10D2351038	EM10E0968662	dELS	305
chr11	11832501	11832618	PB1	SINE	Alu	chr11	11832278	11832623	EM10D1204718	EM10E0495050	dELS	117
chr11	11833285	11833358	L2a	LINE	L2	chr11	11833262	11833459	EM10D1204720	EM10E0495052	dELS	73
chr11	11851917	11852679	Lx7	LINE	L1	chr11	11851789	11851996	EM10D1204746	EM10E0495070	dELS	79
chr11	11851917	11852679	Lx7	LINE	L1	chr11	11852064	11852323	EM10D2351065	EM10E0968679	dELS	259
chr11	11853690	11853753	L1M4c	LINE	L1	chr11	11853749	11854051	EM10D2351066	EM10E0968680	dELS	4
chr11	11853754	11854058	MTD	LTR	ERVL-MaLR	chr11	11853749	11854051	EM10D2351066	EM10E0968680	dELS	297
chr11	11854784	11855072	L1MC	LINE	L1	chr11	11854838	11855016	EM10D2351067	EM10E0968681	dELS	178
chr11	11855741	11855818	L1MC	LINE	L1	chr11	11855783	11856124	EM10D2351068	EM10E0968682	dELS	35
chr11	11856758	11856925	L1MC	LINE	L1	chr11	11856909	11857148	EM10D1204755	EM10E0495078	dELS	16
chr11	11856974	11857320	ORR1E	LTR	ERVL-MaLR	chr11	11856909	11857148	EM10D1204755	EM10E0495078	dELS	174
chr11	11865489	11865601	MLT1B	LTR	ERVL-MaLR	chr11	11865158	11865495	EM10D2351072	EM10E0968685	dELS	6
chr11	11871453	11871861	MLT1D	LTR	ERVL-MaLR	chr11	11871569	11871731	EM10D2351076	EM10E0968687	dELS	162
chr11	11872271	11872409	B1_Mur2	SINE	Alu	chr11	11872359	11872679	EM10D2351077	EM10E0968688	dELS	50
chr11	11878312	11878526	ORR1F	LTR	ERVL-MaLR	chr11	11878320	11878521	EM10D1204781	EM10E0495096	dELS	201
chr11	11893786	11893891	B1_Mus1	SINE	Alu	chr11	11893844	11894124	EM10D2351102	EM10E0968705	dELS	47
chr11	11893891	11893914	ID_B1	SINE	B4	chr11	11893844	11894124	EM10D2351102	EM10E0968705	dELS	23
chr11	11895051	11895553	RLTR11A2	LTR	ERVK	chr11	11895395	11895660	EM10D2351105	EM10E0968706	dELS	158
chr11	11895560	11896076	RMER4B	LTR	ERVK	chr11	11895395	11895660	EM10D2351105	EM10E0968706	dELS	100
chr11	11901370	11901511	MLT2B2	LTR	ERVL	chr11	11901496	11901843	EM10D2351113	EM10E0968712	dELS	15
chr11	11901542	11901666	MER20	DNA	hAT-Charlie	chr11	11901496	11901843	EM10D2351113	EM10E0968712	dELS	124
chr11	11902176	11902510	L1MC	LINE	L1	chr11	11902258	11902580	EM10D1204809	EM10E0968713	dELS	252
chr11	11908370	11908560	B2_Mm1a	SINE	B2	chr11	11908052	11908400	EM10D1204816	EM10E0495121	dELS,CTCF-bound	30
chr11	11922115	11922290	B3	SINE	B2	chr11	11922164	11922439	EM10D2351118	EM10E0968715	dELS	126
chr11	11928537	11928647	ID_B1	SINE	B4	chr11	11928620	11928954	EM10D2351123	EM10E0968716	dELS	27
chr11	11928953	11929232	B4A	SINE	B4	chr11	11928620	11928954	EM10D2351123	EM10E0968716	dELS	1
chr11	11929799	11929992	B4	SINE	B4	chr11	11929787	11930019	EM10D2351124	EM10E0968717	dELS	193
chr11	11929949	11930002	MT2B	LTR	ERVL	chr11	11929787	11930019	EM10D2351124	EM10E0968717	dELS	53
chr11	11930147	11930235	MT2B	LTR	ERVL	chr11	11930195	11930397	EM10D2351125	EM10E0968718	dELS	40
chr11	11930163	11930237	B1_Mus1	SINE	Alu	chr11	11930195	11930397	EM10D2351125	EM10E0968718	dELS	42
chr11	11930237	11930300	B4A	SINE	B4	chr11	11930195	11930397	EM10D2351125	EM10E0968718	dELS	63
chr11	11939769	11940025	MER77	LTR	ERVL	chr11	11939600	11939948	EM10D1204835	EM10E0495127	dELS	179
chr11	11956763	11956995	Tigger7	DNA	TcMar-Tigger	chr11	11956596	11956885	EM10D2351146	EM10E0968734	dELS	122
chr11	11957357	11957475	L1ME4a	LINE	L1	chr11	11957220	11957561	EM10D2351147	EM10E0968735	dELS	118
chr11	11962046	11962246	MTD	LTR	ERVL-MaLR	chr11	11962039	11962361	EM10D2351151	EM10E0968737	dELS	200
chr11	11993948	11994051	L1MB7	LINE	L1	chr11	11993882	11994226	EM10D2351166	EM10E0968744	dELS	103
chr11	12332192	12332276	L3	LINE	CR1	chr11	12332002	12332347	EM10D1205050	EM10E0495210	dELS	84
chr11	12415450	12415507	L1MB8	LINE	L1	chr11	12415409	12415666	EM10D2351276	EM10E0968778	dELS	57
chr11	12460007	12460087	B1_Mur4	SINE	Alu	chr11	12459820	12460066	EM10D2351296	EM10E0968787	dELS	59
chr11	12460053	12460182	B1F	SINE	Alu	chr11	12459820	12460066	EM10D2351296	EM10E0968787	dELS	13
chr11	12467385	12467473	MER5A1	DNA	hAT-Charlie	chr11	12467230	12467580	EM10D2351304	EM10E0968793	dELS	88
chr11	12467839	12468214	MLT1A	LTR	ERVL-MaLR	chr11	12467902	12468163	EM10D2351305	EM10E0968794	dELS	261
chr11	12469290	12470052	MLTR25A	LTR	ERVK	chr11	12469674	12470019	EM10D1205152	EM10E0495250	dELS	345
chr11	12501440	12501576	B1_Mus1	SINE	Alu	chr11	12501556	12501757	EM10D2351317	EM10E0968799	dELS	20
chr11	12501986	12502099	L3	LINE	CR1	chr11	12501841	12502093	EM10D2351318	EM10E0968800	dELS	107
chr11	12719762	12720691	Lx8b	LINE	L1	chr11	12720171	12720485	EM10D2351348	EM10E0968807	dELS	314
chr11	12726635	12726859	ORR1F	LTR	ERVL-MaLR	chr11	12726473	12726819	EM10D1205240	EM10E0495271	dELS	184
chr11	12727246	12727598	MLT1A	LTR	ERVL-MaLR	chr11	12727287	12727533	EM10D1205241	EM10E0495272	dELS	246
chr11	12848060	12848449	L1M5	LINE	L1	chr11	12847871	12848197	EM10D1205282	EM10E0495284	dELS	137
chr11	13005143	13005537	RLTR9E	LTR	ERVK	chr11	13005246	13005595	EM10D1205320	EM10E0495288	dELS	291
chr11	13005537	13005643	ETnERV2-int	LTR	ERVK	chr11	13005246	13005595	EM10D1205320	EM10E0495288	dELS	58
chr11	13005537	13005643	ETnERV2-int	LTR	ERVK	chr11	13005616	13005810	EM10D2351388	EM10E0968812	dELS	27
chr11	13005643	13006097	RLTR13E	LTR	ERVK	chr11	13005616	13005810	EM10D2351388	EM10E0968812	dELS	167
chr11	13005643	13006097	RLTR13E	LTR	ERVK	chr11	13005964	13006165	EM10D1205322	EM10E0495290	dELS	133
chr11	13006108	13006357	ERVB2_1A-I_MM-int	LTR	ERVK	chr11	13005964	13006165	EM10D1205322	EM10E0495290	dELS	57
chr11	13006438	13007450	MMERVK9C_I-int	LTR	ERVK	chr11	13006594	13006930	EM10D2351389	EM10E0968813	dELS	336
chr11	13417777	13418160	RLTR9E	LTR	ERVK	chr11	13417822	13418127	EM10D2351412	EM10E0968816	dELS	305
chr11	14958122	14959082	Lx8	LINE	L1	chr11	14958760	14959094	EM10D1205611	EM10E0495305	dELS	322
chr11	14959084	14959500	BGLII	LTR	ERVK	chr11	14958760	14959094	EM10D1205611	EM10E0495305	dELS	10
chr11	15088865	15089740	RLTR13G	LTR	ERVK	chr11	15089272	15089620	EM10D2351516	EM10E0968824	dELS	348
chr11	15096777	15097116	Lx5c	LINE	L1	chr11	15096906	15097247	EM10D1205635	EM10E0495309	dELS	210
chr11	15698338	15698753	Lx3A	LINE	L1	chr11	15698363	15698663	EM10D1205695	EM10E0495314	dELS	300
chr11	15717331	15717628	Lx2	LINE	L1	chr11	15717597	15717897	EM10D1205698	EM10E0495315	dELS	31
chr11	16260334	16260472	RLTR31D_MM	LTR	ERVK	chr11	16260448	16260634	EM10D1205765	EM10E0495326	dELS	24
chr11	16260375	16260519	LTR28B	LTR	ERV1	chr11	16260448	16260634	EM10D1205765	EM10E0495326	dELS	71
chr11	16300252	16300411	MIRc	SINE	MIR	chr11	16300042	16300381	EM10D1205780	EM10E0495330	dELS	129
chr11	16345428	16345846	BGLII	LTR	ERVK	chr11	16345785	16346000	EM10D1205790	EM10E0495333	dELS	61
chr11	16345846	16345973	ORR1C1	LTR	ERVL-MaLR	chr11	16345785	16346000	EM10D1205790	EM10E0495333	dELS	127
chr11	16498303	16498717	BGLII	LTR	ERVK	chr11	16498555	16498771	EM10D2351578	EM10E0968832	dELS	162
chr11	16498717	16499045	ORR1D1-int	LTR	ERVL-MaLR	chr11	16498773	16499122	EM10D2351579	EM10E0968833	dELS	272
chr11	16498717	16499045	ORR1D1-int	LTR	ERVL-MaLR	chr11	16498555	16498771	EM10D2351578	EM10E0968832	dELS	54
chr11	16499109	16499332	ORR1D1-int	LTR	ERVL-MaLR	chr11	16498773	16499122	EM10D2351579	EM10E0968833	dELS	13
chr11	16525843	16526245	RLTR41	LTR	ERV1	chr11	16525789	16526063	EM10D1205837	EM10E0495348	dELS	220
chr11	16589377	16589506	L1MDa	LINE	L1	chr11	16589104	16589453	EM10D2351604	EM10E0968844	dELS	76
chr11	16590690	16590918	RMER17C	LTR	ERVK	chr11	16590594	16590931	EM10D2351605	EM10E0968845	dELS	228
chr11	16607688	16608559	RLTR13D6	LTR	ERVK	chr11	16607939	16608286	EM10D2351610	EM10E0968847	dELS	347
chr11	16701971	16702053	L3	LINE	CR1	chr11	16701834	16702173	EM10D2351630	EM10E0968854	dELS,CTCF-bound	82
chr11	16703268	16704559	Lx8	LINE	L1	chr11	16703187	16703531	EM10D2351632	EM10E0968856	dELS	263
chr11	16742441	16742739	B4A	SINE	B4	chr11	16742306	16742651	EM10D2351642	EM10E0968860	dELS	210
chr11	16744422	16744809	MTE2b	LTR	ERVL-MaLR	chr11	16744713	16745000	EM10D2351644	EM10E0968862	dELS	96
chr11	16744873	16745836	L1M2	LINE	L1	chr11	16744713	16745000	EM10D2351644	EM10E0968862	dELS	127
chr11	16744873	16745836	L1M2	LINE	L1	chr11	16745001	16745167	EM10D2351645	EM10E0968863	dELS	166
chr11	16771109	16771386	B4	SINE	B4	chr11	16770951	16771267	EM10D1205948	EM10E0495400	dELS	158
chr11	16777398	16777875	Lx5	LINE	L1	chr11	16777560	16777741	EM10D2351666	EM10E0968880	dELS,CTCF-bound	181
chr11	16784059	16784586	L3	LINE	CR1	chr11	16783914	16784236	EM10D1205956	EM10E0495404	dELS	177
chr11	16784059	16784586	L3	LINE	CR1	chr11	16784329	16784648	EM10D1205957	EM10E0495405	dELS	257
chr11	16849180	16849310	MIRb	SINE	MIR	chr11	16848944	16849268	EM10D1206009	EM10E0495434	dELS	88
chr11	16948517	16948846	Lx8	LINE	L1	chr11	16948632	16948965	EM10D1206066	EM10E0495460	dELS,CTCF-bound	214
chr11	16956155	16956286	L3	LINE	CR1	chr11	16956209	16956428	EM10D1206075	EM10E0495469	dELS	77
chr11	16969522	16969778	L1_Mur3	LINE	L1	chr11	16969694	16970031	EM10D1206082	EM10E0495474	dELS	84
chr11	16969778	16969851	MTD	LTR	ERVL-MaLR	chr11	16969694	16970031	EM10D1206082	EM10E0495474	dELS	73
chr11	16969849	16969947	MTC	LTR	ERVL-MaLR	chr11	16969694	16970031	EM10D1206082	EM10E0495474	dELS	98
chr11	16969950	16970116	MTC-int	LTR	ERVL-MaLR	chr11	16969694	16970031	EM10D1206082	EM10E0495474	dELS	81
chr11	16972063	16972321	ORR1E	LTR	ERVL-MaLR	chr11	16972099	16972399	EM10D1206083	EM10E0495475	dELS	222
chr11	16977652	16977968	ORR1G	LTR	ERVL-MaLR	chr11	16977669	16978014	EM10D1206087	EM10E0495478	dELS	299
chr11	16996726	16997484	Lx8	LINE	L1	chr11	16996913	16997090	EM10D1206099	EM10E0495485	dELS	177
chr11	17000021	17000076	B2_Mm2	SINE	B2	chr11	17000027	17000222	EM10D1206102	EM10E0495488	dELS	49
chr11	17000574	17000620	PB1D11	SINE	Alu	chr11	17000423	17000700	EM10D2351773	EM10E0968926	dELS	46
chr11	17000852	17001423	RMER19C	LTR	ERVK	chr11	17001029	17001332	EM10D1206104	EM10E0495490	dELS	303
chr11	17003812	17003963	MIR	SINE	MIR	chr11	17003711	17003943	EM10D1206107	EM10E0495493	dELS	131
chr11	17004688	17004794	MIRb	SINE	MIR	chr11	17004619	17004880	EM10D2351776	EM10E0968929	dELS	106
chr11	17005057	17005190	RSINE1	SINE	B4	chr11	17004911	17005261	EM10D1206109	EM10E0495495	dELS	133
chr11	17326243	17326413	MamTip3	DNA	hAT-Tip100	chr11	17325986	17326315	EM10D1206271	EM10E0495555	dELS	72
chr11	17326243	17326413	MamTip3	DNA	hAT-Tip100	chr11	17326335	17326652	EM10D2351868	EM10E0968960	dELS	78
chr11	17326972	17327338	MTD	LTR	ERVL-MaLR	chr11	17326865	17327129	EM10D1206274	EM10E0495558	dELS	157
chr11	17468899	17469015	MLT1A-int	LTR	ERVL-MaLR	chr11	17468822	17469172	EM10D2351897	EM10E0968972	dELS	116
chr11	17469130	17469534	MTD	LTR	ERVL-MaLR	chr11	17468822	17469172	EM10D2351897	EM10E0968972	dELS	42
chr11	17609994	17610204	MIRb	SINE	MIR	chr11	17609850	17610111	EM10D2351918	EM10E0968975	dELS	117
chr11	17651786	17651952	MER44D	DNA	TcMar-Tigger	chr11	17651814	17652051	EM10D1206404	EM10E0495582	dELS	138
chr11	17764191	17764471	MTE2a	LTR	ERVL-MaLR	chr11	17764178	17764455	EM10D2351955	EM10E0968989	dELS	264
chr11	18296190	18296336	MIR	SINE	MIR	chr11	18296245	18296594	EM10D1206643	EM10E0495633	dELS	91
chr11	18671081	18671300	B3	SINE	B2	chr11	18671058	18671275	EM10D1206776	EM10E0495658	dELS,CTCF-bound	194
chr11	18896124	18896597	L1MB8	LINE	L1	chr11	18896438	18896759	EM10D1206907	EM10E0969057	dELS	159
chr11	18924701	18924812	L2	LINE	L2	chr11	18924683	18924890	EM10D2352184	EM10E0969061	dELS	111
chr11	18948765	18948857	B1F1	SINE	Alu	chr11	18948854	18949177	EM10D1206959	EM10E0495764	dELS	3
chr11	19036657	19036858	URR1B	DNA	hAT-Charlie	chr11	19036585	19036911	EM10D1207067	EM10E0495838	dELS	201
chr11	19135558	19135707	ORR1D2	LTR	ERVL-MaLR	chr11	19135669	19135954	EM10D2352299	EM10E0969123	dELS	38
chr11	19136201	19136565	ORR1E	LTR	ERVL-MaLR	chr11	19136140	19136472	EM10D1207113	EM10E0969124	dELS	271
chr11	19144543	19144726	MTD	LTR	ERVL-MaLR	chr11	19144604	19144882	EM10D1207122	EM10E0495846	dELS	122
chr11	19145486	19145598	RSINE1	SINE	B4	chr11	19145295	19145638	EM10D1207123	EM10E0495847	dELS,CTCF-bound	112
chr11	19155310	19155814	RLTR31_Mur	LTR	ERVK	chr11	19155665	19156006	EM10D2352309	EM10E0969128	dELS	149
chr11	19155966	19156182	MIR	SINE	MIR	chr11	19155665	19156006	EM10D2352309	EM10E0969128	dELS	40
chr11	19203463	19203566	PB1D10	SINE	Alu	chr11	19203230	19203522	EM10D1207154	EM10E0495853	dELS	59
chr11	19203463	19203566	PB1D10	SINE	Alu	chr11	19203542	19203886	EM10D1207155	EM10E0969131	dELS	24
chr11	19333827	19334277	RLTR41C	LTR	ERV1	chr11	19333987	19334328	EM10D1207224	EM10E0495860	dELS	290
chr11	19341215	19341743	RLTR41C	LTR	ERV1	chr11	19341402	19341751	EM10D1207225	EM10E0495861	dELS	341
chr11	19354681	19355741	MTEa-int	LTR	ERVL-MaLR	chr11	19355216	19355564	EM10D1207239	EM10E0495869	dELS	348
chr11	19492916	19493044	MTEa	LTR	ERVL-MaLR	chr11	19492731	19492956	EM10D1207296	EM10E0969147	dELS	40
chr11	19493044	19493429	MLTR11B	LTR	ERVK	chr11	19493358	19493708	EM10D1207297	EM10E0495879	dELS	71
chr11	19493455	19493638	MTEa	LTR	ERVL-MaLR	chr11	19493358	19493708	EM10D1207297	EM10E0495879	dELS	183
chr11	19493638	19494040	MTA_Mm	LTR	ERVL-MaLR	chr11	19493358	19493708	EM10D1207297	EM10E0495879	dELS	70
chr11	19493638	19494040	MTA_Mm	LTR	ERVL-MaLR	chr11	19493940	19494228	EM10D1207298	EM10E0495880	dELS	100
chr11	19494040	19494104	MTEa	LTR	ERVL-MaLR	chr11	19493940	19494228	EM10D1207298	EM10E0495880	dELS	64
chr11	19811292	19811519	RMER10B	LTR	ERVL	chr11	19811388	19811681	EM10D1207486	EM10E0495926	dELS	131
chr11	19829246	19829345	L2c	LINE	L2	chr11	19829090	19829428	EM10D1207499	EM10E0495932	dELS	99
chr11	19847759	19848021	ORR1C2	LTR	ERVL-MaLR	chr11	19847919	19848256	EM10D1207513	EM10E0495942	dELS	102
chr11	19848021	19848677	RLTR17	LTR	ERVK	chr11	19847919	19848256	EM10D1207513	EM10E0495942	dELS	235
chr11	19850073	19850286	RLTR11A2	LTR	ERVK	chr11	19849954	19850261	EM10D1207518	EM10E0495946	dELS	188
chr11	19851254	19851372	PB1D10	SINE	Alu	chr11	19851058	19851377	EM10D2352519	EM10E0969183	dELS	118
chr11	19893352	19893830	RMER15	LTR	ERVL	chr11	19893236	19893580	EM10D1207546	EM10E0495954	dELS	228
chr11	19899601	19899754	MIR	SINE	MIR	chr11	19899648	19899996	EM10D1207548	EM10E0495955	dELS	106
chr11	19900736	19900967	B4A	SINE	B4	chr11	19900770	19901019	EM10D1207549	EM10E0495956	dELS	197
chr11	19900967	19901195	B4A	SINE	B4	chr11	19900770	19901019	EM10D1207549	EM10E0495956	dELS	52
chr11	19911235	19911361	B3A	SINE	B2	chr11	19911334	19911535	EM10D1207552	EM10E0495957	dELS	27
chr11	19911361	19911737	ORR1C2	LTR	ERVL-MaLR	chr11	19911334	19911535	EM10D1207552	EM10E0495957	dELS	174
chr11	19917832	19917987	MER102b	DNA	hAT-Charlie	chr11	19917688	19917895	EM10D2352538	EM10E0969189	dELS,CTCF-bound	63
chr11	19918047	19918112	MER102b	DNA	hAT-Charlie	chr11	19918054	19918256	EM10D1207560	EM10E0495962	dELS	58
chr11	19918129	19918207	MamGypLTR3a	LTR	Gypsy	chr11	19918054	19918256	EM10D1207560	EM10E0495962	dELS	78
chr11	19919411	19919503	ID	SINE	ID	chr11	19919493	19919843	EM10D2352541	EM10E0969191	dELS	10
chr11	19926363	19926446	ID4	SINE	ID	chr11	19926374	19926682	EM10D1207577	EM10E0495975	dELS	72
chr11	19927066	19927088	MT2B	LTR	ERVL	chr11	19926844	19927114	EM10D2352549	EM10E0969198	dELS,CTCF-bound	22
chr11	19927088	19927184	B1F	SINE	Alu	chr11	19926844	19927114	EM10D2352549	EM10E0969198	dELS,CTCF-bound	26
chr11	19928651	19928839	B3A	SINE	B2	chr11	19928793	19928965	EM10D2352551	EM10E0969199	dELS	46
chr11	19928840	19928992	B1F1	SINE	Alu	chr11	19928793	19928965	EM10D2352551	EM10E0969199	dELS	125
chr11	19929370	19929471	PB1	SINE	Alu	chr11	19929162	19929437	EM10D2352552	EM10E0969200	dELS	67
chr11	19935441	19935567	B1_Mus2	SINE	Alu	chr11	19935560	19935905	EM10D1207590	EM10E0495985	dELS	7
chr11	19939831	19939942	PB1D10	SINE	Alu	chr11	19939901	19940195	EM10D2352560	EM10E0969206	dELS	41
chr11	19939984	19940116	B4A	SINE	B4	chr11	19939901	19940195	EM10D2352560	EM10E0969206	dELS	132
chr11	19940157	19940281	ID_B1	SINE	B4	chr11	19939901	19940195	EM10D2352560	EM10E0969206	dELS	38
chr11	19952728	19952924	ID_B1	SINE	B4	chr11	19952864	19953065	EM10D2352566	EM10E0969211	dELS	60
chr11	19960060	19960197	RSINE1	SINE	B4	chr11	19959921	19960163	EM10D1207617	EM10E0496007	dELS	103
chr11	19985606	19985703	B1_Mur1	SINE	Alu	chr11	19985419	19985703	EM10D1207647	EM10E0496035	dELS	97
chr11	19989217	19989347	B1_Mur4	SINE	Alu	chr11	19989144	19989488	EM10D2352591	EM10E0969233	dELS	130
chr11	20041207	20041277	B1F	SINE	Alu	chr11	20041265	20041584	EM10D1207692	EM10E0496070	dELS	12
chr11	20042717	20042869	B2_Mm1a	SINE	B2	chr11	20042823	20043165	EM10D2352622	EM10E0969252	dELS	46
chr11	20043055	20043142	MER20B	DNA	hAT-Charlie	chr11	20042823	20043165	EM10D2352622	EM10E0969252	dELS	87
chr11	20043174	20043284	B1_Mus2	SINE	Alu	chr11	20043259	20043588	EM10D1207697	EM10E0496075	dELS	25
chr11	20043336	20043494	MER20	DNA	hAT-Charlie	chr11	20043259	20043588	EM10D1207697	EM10E0496075	dELS	158
chr11	20059105	20059889	ORR1C2-int	LTR	ERVL-MaLR	chr11	20059782	20060105	EM10D1207712	EM10E0496082	dELS	107
chr11	20059889	20060233	ORR1C2	LTR	ERVL-MaLR	chr11	20059782	20060105	EM10D1207712	EM10E0496082	dELS	216
chr11	20108052	20108501	Lx8b	LINE	L1	chr11	20108227	20108487	EM10D1207738	EM10E0496094	dELS	260
chr11	20132855	20133001	B1_Mus2	SINE	Alu	chr11	20132971	20133318	EM10D1207765	EM10E0496109	dELS,CTCF-bound	30
chr11	20133873	20134000	ID_B1	SINE	B4	chr11	20133792	20134065	EM10D2352661	EM10E0969268	dELS	127
chr11	20134038	20134174	URR1B	DNA	hAT-Charlie	chr11	20133792	20134065	EM10D2352661	EM10E0969268	dELS	27
chr11	20134458	20135390	RLTR13E	LTR	ERVK	chr11	20134913	20135256	EM10D2352663	EM10E0969270	dELS	343
chr11	20137766	20138083	MLTR31F_MM	LTR	ERVK	chr11	20137962	20138143	EM10D2352664	EM10E0969271	dELS	121
chr11	20138084	20138173	MTEa	LTR	ERVL-MaLR	chr11	20137962	20138143	EM10D2352664	EM10E0969271	dELS	59
chr11	20138246	20138758	MLTR11A	LTR	ERVK	chr11	20138547	20138858	EM10D1207771	EM10E0496114	dELS	211
chr11	20140366	20140642	RLTR17	LTR	ERVK	chr11	20140310	20140658	EM10D2352666	EM10E0969273	dELS	276
chr11	20140642	20140899	RLTR16B_MM	LTR	ERVK	chr11	20140310	20140658	EM10D2352666	EM10E0969273	dELS	16
chr11	20164962	20165463	RLTR23	LTR	ERV1	chr11	20165019	20165365	EM10D1207798	EM10E0496130	dELS	346
chr11	20166657	20166797	L2a	LINE	L2	chr11	20166594	20166745	EM10D1207801	EM10E0496133	dELS	88
chr11	20205217	20205331	RSINE1	SINE	B4	chr11	20205104	20205375	EM10D2352709	EM10E0969295	dELS	114
chr11	20214895	20215064	B3	SINE	B2	chr11	20214826	20215092	EM10D2352716	EM10E0969298	dELS,CTCF-bound	169
chr11	20216406	20216553	B1_Mus2	SINE	Alu	chr11	20216547	20216741	EM10D1207843	EM10E0496156	dELS,CTCF-bound	6
chr11	20216558	20216737	B2_Mm2	SINE	B2	chr11	20216547	20216741	EM10D1207843	EM10E0496156	dELS,CTCF-bound	179
chr11	20223504	20223610	PB1	SINE	Alu	chr11	20223506	20223833	EM10D1207845	EM10E0496158	dELS	104
chr11	20223665	20223793	B1_Mus2	SINE	Alu	chr11	20223506	20223833	EM10D1207845	EM10E0496158	dELS	128
chr11	20231616	20231794	B2_Mm2	SINE	B2	chr11	20231584	20231773	EM10D2352725	EM10E0969306	dELS,CTCF-bound	157
chr11	20234302	20234437	B2_Mm2	SINE	B2	chr11	20234335	20234502	EM10D1207858	EM10E0496170	dELS,CTCF-bound	102
chr11	20299799	20300710	Lx8	LINE	L1	chr11	20299979	20300327	EM10D2352761	EM10E0969321	dELS	348
chr11	20299799	20300710	Lx8	LINE	L1	chr11	20300430	20300619	EM10D1207920	EM10E0496194	dELS	189
chr11	20312712	20313111	MTD	LTR	ERVL-MaLR	chr11	20313006	20313356	EM10D1207931	EM10E0496198	dELS	105
chr11	20313665	20313788	RSINE1	SINE	B4	chr11	20313581	20313910	EM10D1207932	EM10E0496199	dELS	123
chr11	20320746	20321000	MER20B	DNA	hAT-Charlie	chr11	20320703	20321048	EM10D2352769	EM10E0969324	dELS	254
chr11	20325206	20325494	L1ME2	LINE	L1	chr11	20325158	20325476	EM10D1207941	EM10E0496201	dELS	270
chr11	20325828	20325898	ID_B1	SINE	B4	chr11	20325892	20326197	EM10D1207942	EM10E0969325	dELS	6
chr11	20325898	20325915	PB1D10	SINE	Alu	chr11	20325892	20326197	EM10D1207942	EM10E0969325	dELS	17
chr11	20391625	20393614	MMERVK9C_I-int	LTR	ERVK	chr11	20393422	20393692	EM10D2352809	EM10E0969337	dELS	192
chr11	20393614	20394275	L1Md_F2	LINE	L1	chr11	20393422	20393692	EM10D2352809	EM10E0969337	dELS	78
chr11	20396688	20396806	MIRb	SINE	MIR	chr11	20396560	20396886	EM10D2352812	EM10E0969340	dELS	118
chr11	20400478	20400596	MER5A1	DNA	hAT-Charlie	chr11	20400355	20400703	EM10D1208008	EM10E0496224	dELS	118
chr11	20452631	20453004	MTD	LTR	ERVL-MaLR	chr11	20452887	20453221	EM10D2352833	EM10E0969344	dELS	117
chr11	20453738	20454153	MLT1H	LTR	ERVL-MaLR	chr11	20453849	20454175	EM10D2352835	EM10E0969346	dELS	304
chr11	20462342	20462475	MTE2a	LTR	ERVL-MaLR	chr11	20462183	20462483	EM10D2352844	EM10E0969350	dELS	133
chr11	20463581	20463656	MLT1F1	LTR	ERVL-MaLR	chr11	20463304	20463652	EM10D2352845	EM10E0969351	dELS	71
chr11	20468755	20469069	MLT1J	LTR	ERVL-MaLR	chr11	20468715	20469029	EM10D2352848	EM10E0969353	dELS	274
chr11	20501524	20501711	B3	SINE	B2	chr11	20501368	20501557	EM10D1208088	EM10E0496256	dELS	33
chr11	20549675	20549766	PB1D10	SINE	Alu	chr11	20549526	20549871	EM10D2352885	EM10E0969371	dELS	91
chr11	20549795	20549908	B1_Mus1	SINE	Alu	chr11	20549526	20549871	EM10D2352885	EM10E0969371	dELS	76
chr11	20555691	20555883	B4A	SINE	B4	chr11	20555667	20556015	EM10D2352895	EM10E0969376	dELS	192
chr11	20556413	20556478	MER5B	DNA	hAT-Charlie	chr11	20556317	20556496	EM10D1208135	EM10E0496281	dELS	65
chr11	20560156	20560240	B4A	SINE	B4	chr11	20560084	20560263	EM10D1208143	EM10E0496285	dELS	84
chr11	20589149	20589450	MER68	LTR	ERVL	chr11	20589427	20589717	EM10D1208164	EM10E0496294	dELS	23
chr11	20589504	20589676	MER20	DNA	hAT-Charlie	chr11	20589427	20589717	EM10D1208164	EM10E0496294	dELS	172
chr11	20649756	20649869	PB1D9	SINE	Alu	chr11	20649597	20649846	EM10D1208234	EM10E0496330	dELS,CTCF-bound	90
chr11	20659971	20660126	B1F	SINE	Alu	chr11	20660121	20660436	EM10D1208248	EM10E0496341	dELS	5
chr11	20660126	20660171	B4	SINE	B4	chr11	20660121	20660436	EM10D1208248	EM10E0496341	dELS	45
chr11	20660381	20660465	ID4	SINE	ID	chr11	20660121	20660436	EM10D1208248	EM10E0496341	dELS	55
chr11	20723151	20723350	B3A	SINE	B2	chr11	20723173	20723414	EM10D1208290	EM10E0969416	dELS	177
chr11	20723590	20723658	B1F	SINE	Alu	chr11	20723561	20723909	EM10D1208291	EM10E0496351	dELS	68
chr11	20800287	20800463	MIRb	SINE	MIR	chr11	20800343	20800678	EM10D2352993	EM10E0969428	dELS	120
chr11	20860222	20860673	Charlie1b	DNA	hAT-Charlie	chr11	20859996	20860268	EM10D1208402	EM10E0496399	dELS	46
chr11	20872320	20872528	B2_Mm2	SINE	B2	chr11	20872509	20872828	EM10D2353035	EM10E0969444	dELS	19
chr11	20872935	20873017	B3	SINE	B2	chr11	20872970	20873301	EM10D1208414	EM10E0496403	dELS	47
chr11	20873017	20873708	RLTR17	LTR	ERVK	chr11	20872970	20873301	EM10D1208414	EM10E0496403	dELS	284
chr11	20913591	20914002	MTC	LTR	ERVL-MaLR	chr11	20913971	20914311	EM10D2353051	EM10E0969453	dELS,CTCF-bound	31
chr11	20934021	20934156	B1F	SINE	Alu	chr11	20934127	20934476	EM10D1208471	EM10E0496433	dELS	29
chr11	20982824	20983038	B3	SINE	B2	chr11	20982566	20982913	EM10D1208510	EM10E0496444	dELS	89
chr11	21011221	21011378	RMER30	DNA	hAT-Charlie	chr11	21010942	21011278	EM10D2353092	EM10E0969465	dELS	57
chr11	21032865	21033207	MTB_Mm	LTR	ERVL-MaLR	chr11	21032910	21033145	EM10D2353103	EM10E0969473	dELS	235
chr11	21033295	21033422	MIRb	SINE	MIR	chr11	21033335	21033487	EM10D1208559	EM10E0496463	dELS,CTCF-bound	87
chr11	21033519	21033664	B3A	SINE	B2	chr11	21033515	21033766	EM10D1208560	EM10E0496464	dELS	145
chr11	21081271	21081373	L1MA5	LINE	L1	chr11	21081148	21081457	EM10D2353126	EM10E0969483	dELS	102
chr11	21081434	21081616	B4	SINE	B4	chr11	21081148	21081457	EM10D2353126	EM10E0969483	dELS	23
chr11	21166577	21166770	RMER17C	LTR	ERVK	chr11	21166725	21167066	EM10D1208672	EM10E0496505	dELS	45
chr11	21166770	21167072	MTD	LTR	ERVL-MaLR	chr11	21166725	21167066	EM10D1208672	EM10E0496505	dELS	296
chr11	21169250	21169376	LTR33	LTR	ERVL	chr11	21169362	21169606	EM10D1208675	EM10E0496508	dELS	14
chr11	21172149	21172405	L1M5	LINE	L1	chr11	21172307	21172642	EM10D2353184	EM10E0969498	dELS	98
chr11	21172435	21172611	L1M5	LINE	L1	chr11	21172307	21172642	EM10D2353184	EM10E0969498	dELS	176
chr11	21177129	21177270	MER3	DNA	hAT-Charlie	chr11	21176836	21177185	EM10D2353189	EM10E0969503	dELS	56
chr11	21179114	21179291	MER34A	LTR	ERV1	chr11	21179116	21179442	EM10D2353193	EM10E0969507	dELS	175
chr11	21180280	21180378	Lx9	LINE	L1	chr11	21180331	21180525	EM10D2353195	EM10E0969509	dELS	47
chr11	21180387	21180536	B1_Mur2	SINE	Alu	chr11	21180331	21180525	EM10D2353195	EM10E0969509	dELS	138
chr11	21191742	21192167	RLTR45	LTR	ERVK	chr11	21191887	21192190	EM10D2353200	EM10E0969511	dELS	280
chr11	21192167	21192602	MERV1_LTR	LTR	ERV1	chr11	21191887	21192190	EM10D2353200	EM10E0969511	dELS	23
chr11	21217477	21218146	RMER1B	Retroposon	L1-dep	chr11	21217472	21217761	EM10D1208706	EM10E0969515	dELS	284
chr11	21220340	21220544	L1ME1	LINE	L1	chr11	21220230	21220510	EM10D1208710	EM10E0496531	dELS	170
chr11	21221689	21221788	RMER20C_Mm	LTR	ERVK	chr11	21221386	21221729	EM10D2353210	EM10E0969517	dELS	40
chr11	21235448	21235554	B1_Mur1	SINE	Alu	chr11	21235482	21235773	EM10D2353217	EM10E0969520	dELS	72
chr11	21235469	21235577	ID_B1	SINE	B4	chr11	21235482	21235773	EM10D2353217	EM10E0969520	dELS	95
chr11	21236107	21236320	L1MA7	LINE	L1	chr11	21235853	21236132	EM10D1208727	EM10E0496543	dELS,CTCF-bound	25
chr11	21257946	21258763	RLTR13B2	LTR	ERVK	chr11	21258738	21258988	EM10D1208752	EM10E0496559	dELS	25
chr11	21258790	21258827	B1_Mur2	SINE	Alu	chr11	21258738	21258988	EM10D1208752	EM10E0496559	dELS	37
chr11	21286258	21286604	Tigger2b	DNA	TcMar-Tigger	chr11	21286484	21286771	EM10D1208763	EM10E0969535	dELS	120
chr11	21286676	21286767	ID4	SINE	ID	chr11	21286484	21286771	EM10D1208763	EM10E0969535	dELS	91
chr11	21325828	21326686	Lx8	LINE	L1	chr11	21325819	21326169	EM10D2353249	EM10E0969538	dELS	341
chr11	21333092	21333211	MIRb	SINE	MIR	chr11	21332866	21333216	EM10D1208791	EM10E0496570	dELS	119
chr11	21399417	21399576	MER5A	DNA	hAT-Charlie	chr11	21399323	21399664	EM10D1208832	EM10E0496587	dELS	159
chr11	21426000	21426104	ID_B1	SINE	B4	chr11	21425874	21426056	EM10D2353300	EM10E0969559	dELS	56
chr11	21427148	21427572	L1MB5	LINE	L1	chr11	21427501	21427851	EM10D2353301	EM10E0969560	dELS	71
chr11	21516100	21517048	RLTR13D3A1	LTR	ERVK	chr11	21516511	21516717	EM10D2353319	EM10E0969566	dELS	206
chr11	21517555	21518437	RMER19B	LTR	ERVK	chr11	21517373	21517708	EM10D2353320	EM10E0969567	dELS	153
chr11	21517555	21518437	RMER19B	LTR	ERVK	chr11	21517739	21517942	EM10D2353321	EM10E0969568	dELS	203
chr11	21517555	21518437	RMER19B	LTR	ERVK	chr11	21518089	21518317	EM10D2353322	EM10E0969569	dELS	228
chr11	21540368	21541368	MTC-int	LTR	ERVL-MaLR	chr11	21540635	21540980	EM10D1208893	EM10E0969570	dELS	345
chr11	21549328	21549532	B3	SINE	B2	chr11	21549133	21549471	EM10D2353329	EM10E0969571	dELS	143
chr11	21569150	21569261	PB1D9	SINE	Alu	chr11	21569074	21569286	EM10D1208929	EM10E0496621	dELS	111
chr11	22178491	22178657	B3	SINE	B2	chr11	22178616	22178841	EM10D1209215	EM10E0496702	dELS	41
chr11	22178712	22178841	L1MB4	LINE	L1	chr11	22178616	22178841	EM10D1209215	EM10E0496702	dELS	129
chr11	22181431	22181761	L2a	LINE	L2	chr11	22181264	22181568	EM10D1209217	EM10E0969615	dELS	137
chr11	22181431	22181761	L2a	LINE	L2	chr11	22181601	22181936	EM10D1209218	EM10E0496703	dELS	160
chr11	22181928	22182016	L2a	LINE	L2	chr11	22181601	22181936	EM10D1209218	EM10E0496703	dELS	8
chr11	22194298	22194622	Lx	LINE	L1	chr11	22194596	22194940	EM10D2353492	EM10E0969616	dELS,CTCF-bound	26
chr11	22269693	22269863	L1MD3	LINE	L1	chr11	22269508	22269854	EM10D2353518	EM10E0969623	dELS	161
chr11	22380720	22381236	MLT1-int	LTR	ERVL-MaLR	chr11	22380980	22381238	EM10D2353560	EM10E0969641	dELS	256
chr11	22441537	22441982	BGLII_Mur	LTR	ERVK	chr11	22441631	22441975	EM10D1209354	EM10E0496750	dELS	344
chr11	22460879	22461862	RLTR13B3	LTR	ERVK	chr11	22461370	22461534	EM10D2353591	EM10E0969659	dELS	164
chr11	22600215	22600622	ERVB7_3-LTR_MM	LTR	ERVK	chr11	22600413	22600742	EM10D1209449	EM10E0496784	dELS	209
chr11	22600622	22600810	RLTR41A2	LTR	ERV1	chr11	22600413	22600742	EM10D1209449	EM10E0496784	dELS	120
chr11	22603242	22603624	RMER10B	LTR	ERVL	chr11	22603455	22603796	EM10D2353649	EM10E0969675	dELS	169
chr11	22603643	22603712	RodERV21-int	LTR	ERV1	chr11	22603455	22603796	EM10D2353649	EM10E0969675	dELS	69
chr11	22603751	22604003	RodERV21-int	LTR	ERV1	chr11	22603455	22603796	EM10D2353649	EM10E0969675	dELS	45
chr11	22606425	22607103	RLTR26_Mus	LTR	ERVK	chr11	22606465	22606807	EM10D2353650	EM10E0969676	dELS	342
chr11	22607821	22608490	RLTR17	LTR	ERVK	chr11	22607742	22608020	EM10D1209455	EM10E0496790	dELS	199
chr11	22611435	22611723	RLTR51A_Mm	LTR	ERVK	chr11	22611506	22611843	EM10D2353656	EM10E0969679	dELS	217
chr11	22611745	22611875	RMER4B	LTR	ERVK	chr11	22611506	22611843	EM10D2353656	EM10E0969679	dELS	98
chr11	22621135	22621326	RLTR11A	LTR	ERVK	chr11	22620956	22621302	EM10D2353661	EM10E0969684	dELS	167
chr11	22621328	22621440	RLTR11A	LTR	ERVK	chr11	22621427	22621636	EM10D1209468	EM10E0496800	dELS	13
chr11	22621768	22621991	LTR48B	LTR	ERV1	chr11	22621976	22622170	EM10D1209469	EM10E0496801	dELS	15
chr11	22630933	22631375	MLTR14	LTR	ERV1	chr11	22631162	22631475	EM10D1209478	EM10E0969689	dELS	213
chr11	22632951	22633128	MIRb	SINE	MIR	chr11	22632952	22633300	EM10D1209482	EM10E0496811	dELS	176
chr11	22637023	22637267	MLT1F1	LTR	ERVL-MaLR	chr11	22636832	22637082	EM10D1209488	EM10E0496814	dELS	59
chr11	22644878	22645013	RSINE1	SINE	B4	chr11	22644942	22645273	EM10D1209498	EM10E0496820	dELS	71
chr11	22652922	22653131	L1M4	LINE	L1	chr11	22653081	22653303	EM10D1209507	EM10E0496823	dELS	50
chr11	22653155	22653266	B3A	SINE	B2	chr11	22653081	22653303	EM10D1209507	EM10E0496823	dELS	111
chr11	22653266	22653322	RSINE1	SINE	B4	chr11	22653081	22653303	EM10D1209507	EM10E0496823	dELS	37
chr11	22692442	22692755	MLT1D	LTR	ERVL-MaLR	chr11	22692414	22692615	EM10D1209528	EM10E0496837	dELS	173
chr11	22693113	22693189	MER20	DNA	hAT-Charlie	chr11	22692946	22693295	EM10D1209529	EM10E0496838	dELS,CTCF-bound	76
chr11	22695181	22696578	ORR1B2-int	LTR	ERVL-MaLR	chr11	22694887	22695227	EM10D1209532	EM10E0496841	dELS	46
chr11	22717502	22717647	B1_Mus2	SINE	Alu	chr11	22717172	22717510	EM10D1209547	EM10E0496848	dELS	8
chr11	22756218	22756267	ID_B1	SINE	B4	chr11	22756178	22756421	EM10D1209577	EM10E0496858	dELS	49
chr11	22756267	22756596	ORR1C1	LTR	ERVL-MaLR	chr11	22756178	22756421	EM10D1209577	EM10E0496858	dELS	154
chr11	22763505	22763766	ORR1F	LTR	ERVL-MaLR	chr11	22763597	22763915	EM10D1209585	EM10E0496863	dELS	169
chr11	22763766	22763850	PB1D10	SINE	Alu	chr11	22763597	22763915	EM10D1209585	EM10E0496863	dELS	84
chr11	22763850	22763938	ORR1F	LTR	ERVL-MaLR	chr11	22763597	22763915	EM10D1209585	EM10E0496863	dELS	65
chr11	22780463	22780600	B1_Mus1	SINE	Alu	chr11	22780189	22780533	EM10D2353711	EM10E0969706	dELS	70
chr11	22791750	22792116	RMER20C_Mm	LTR	ERVK	chr11	22791746	22792095	EM10D1209601	EM10E0496872	dELS	345
chr11	22793289	22793435	RSINE1	SINE	B4	chr11	22793274	22793546	EM10D1209603	EM10E0496874	dELS	146
chr11	22793554	22793682	ID_B1	SINE	B4	chr11	22793595	22793877	EM10D1209604	EM10E0496875	dELS	87
chr11	22799097	22799216	RMER10B	LTR	ERVL	chr11	22798973	22799260	EM10D1209609	EM10E0496878	dELS	119
chr11	22799234	22799379	RMER10B	LTR	ERVL	chr11	22798973	22799260	EM10D1209609	EM10E0496878	dELS	26
chr11	22809198	22809338	B1_Mur1	SINE	Alu	chr11	22809314	22809504	EM10D2353726	EM10E0969712	dELS	24
chr11	22809345	22809478	B1F1	SINE	Alu	chr11	22809314	22809504	EM10D2353726	EM10E0969712	dELS	133
chr11	22810330	22810409	MER21C	LTR	ERVL	chr11	22810233	22810400	EM10D2353727	EM10E0969713	dELS	70
chr11	22810431	22810631	MER21C	LTR	ERVL	chr11	22810507	22810770	EM10D1209618	EM10E0496882	dELS	124
chr11	22810640	22810731	ID4	SINE	ID	chr11	22810507	22810770	EM10D1209618	EM10E0496882	dELS	91
chr11	22815283	22815453	MTE2b	LTR	ERVL-MaLR	chr11	22815284	22815497	EM10D1209624	EM10E0496886	dELS	169
chr11	22815453	22815648	B3	SINE	B2	chr11	22815284	22815497	EM10D1209624	EM10E0496886	dELS	44
chr11	22817192	22817369	B4A	SINE	B4	chr11	22817318	22817562	EM10D1209627	EM10E0496889	dELS	51
chr11	22818688	22818874	B3	SINE	B2	chr11	22818430	22818767	EM10D1209628	EM10E0496890	dELS	79
chr11	22830141	22830187	PB1D7	SINE	Alu	chr11	22830171	22830517	EM10D2353739	EM10E0969716	dELS	16
chr11	22842670	22842736	MIR3	SINE	MIR	chr11	22842601	22842844	EM10D1209661	EM10E0496904	dELS	66
chr11	22850141	22850310	ID_B1	SINE	B4	chr11	22850163	22850510	EM10D1209679	EM10E0496922	dELS	147
chr11	22850328	22850407	ID4_	SINE	ID	chr11	22850163	22850510	EM10D1209679	EM10E0496922	dELS	79
chr11	22852507	22852617	B1_Mus2	SINE	Alu	chr11	22852478	22852828	EM10D1209684	EM10E0496927	dELS	110
chr11	22852545	22852634	MT2B	LTR	ERVL	chr11	22852478	22852828	EM10D1209684	EM10E0496927	dELS	89
chr11	22852634	22852647	B4	SINE	B4	chr11	22852478	22852828	EM10D1209684	EM10E0496927	dELS	13
chr11	22853564	22853667	L2	LINE	L2	chr11	22853534	22853824	EM10D2353763	EM10E0969734	dELS	103
chr11	22855948	22855966	B2_Mm2	SINE	B2	chr11	22855936	22856272	EM10D2353766	EM10E0969737	dELS	18
chr11	22865321	22865554	URR1B	DNA	hAT-Charlie	chr11	22865151	22865452	EM10D2353776	EM10E0969747	dELS	131
chr11	22872479	22872582	RMER15	LTR	ERVL	chr11	22872327	22872676	EM10D2353781	EM10E0969751	dELS	103
chr11	22872618	22872762	B1F	SINE	Alu	chr11	22872327	22872676	EM10D2353781	EM10E0969751	dELS	58
chr11	22876720	22876860	B1_Mur3	SINE	Alu	chr11	22876738	22876892	EM10D2353788	EM10E0969758	dELS	122
chr11	22883386	22883848	MT2B1	LTR	ERVL	chr11	22883667	22884013	EM10D2353791	EM10E0969760	dELS	181
chr11	22883849	22884099	ORR1F	LTR	ERVL-MaLR	chr11	22883667	22884013	EM10D2353791	EM10E0969760	dELS	164
chr11	22892251	22892397	ID_B1	SINE	B4	chr11	22891975	22892316	EM10D2353794	EM10E0969761	dELS	65
chr11	22913226	22913370	ID_B1	SINE	B4	chr11	22913208	22913508	EM10D2353808	EM10E0969765	dELS	144
chr11	22922215	22922711	RMER20B	LTR	ERVK	chr11	22922665	22922834	EM10D2353810	EM10E0969766	dELS	46
chr11	22922711	22923411	ORR1B2-int	LTR	ERVL-MaLR	chr11	22922665	22922834	EM10D2353810	EM10E0969766	dELS	123
chr11	22928585	22928928	MTD	LTR	ERVL-MaLR	chr11	22928851	22929182	EM10D2353816	EM10E0969768	dELS	77
chr11	22928931	22929087	MTE2b	LTR	ERVL-MaLR	chr11	22928851	22929182	EM10D2353816	EM10E0969768	dELS	156
chr11	22930119	22930370	ORR1B1	LTR	ERVL-MaLR	chr11	22930118	22930453	EM10D2353817	EM10E0969769	dELS	251
chr11	22931231	22931351	B1F2	SINE	Alu	chr11	22931350	22931684	EM10D1209778	EM10E0496976	dELS	1
chr11	22932334	22932614	MTEb	LTR	ERVL-MaLR	chr11	22932201	22932529	EM10D2353818	EM10E0969770	dELS	195
chr11	22949187	22949445	ORR1C2	LTR	ERVL-MaLR	chr11	22949115	22949402	EM10D1209790	EM10E0496982	dELS	215
chr11	22950102	22950252	B1_Mur3	SINE	Alu	chr11	22950248	22950406	EM10D1209791	EM10E0496983	dELS,CTCF-bound	4
chr11	22950265	22950436	B3A	SINE	B2	chr11	22950248	22950406	EM10D1209791	EM10E0496983	dELS,CTCF-bound	141
chr11	22965739	22965934	B2_Mm2	SINE	B2	chr11	22965506	22965754	EM10D2353828	EM10E0969775	dELS,CTCF-bound	15
chr11	23065469	23065575	PB1D11	SINE	Alu	chr11	23065239	23065481	EM10D1209871	EM10E0497023	dELS	12
chr11	23080284	23080756	RLTR23	LTR	ERV1	chr11	23080478	23080826	EM10D1209887	EM10E0497035	dELS	278
chr11	23080765	23080941	Lx8	LINE	L1	chr11	23080478	23080826	EM10D1209887	EM10E0497035	dELS	61
chr11	23095426	23095560	B1_Mur1	SINE	Alu	chr11	23095512	23095685	EM10D1209891	EM10E0497037	dELS	48
chr11	23095583	23096436	RLTR13C3	LTR	ERVK	chr11	23095512	23095685	EM10D1209891	EM10E0497037	dELS	102
chr11	23095583	23096436	RLTR13C3	LTR	ERVK	chr11	23095829	23096090	EM10D1209892	EM10E0497038	dELS	261
chr11	23148348	23148470	L2c	LINE	L2	chr11	23148206	23148551	EM10D2353898	EM10E0969809	dELS	122
chr11	23148491	23148598	B1_Mur1	SINE	Alu	chr11	23148206	23148551	EM10D2353898	EM10E0969809	dELS	60
chr11	23168560	23168908	ORR1D2	LTR	ERVL-MaLR	chr11	23168594	23168935	EM10D1209935	EM10E0497053	dELS	314
chr11	23168908	23168983	ID	SINE	ID	chr11	23168594	23168935	EM10D1209935	EM10E0497053	dELS	27
chr11	23169812	23169878	ID2	SINE	ID	chr11	23169776	23170125	EM10D1209936	EM10E0497054	dELS	66
chr11	23169861	23170046	B4A	SINE	B4	chr11	23169776	23170125	EM10D1209936	EM10E0497054	dELS	185
chr11	23170072	23170276	B3A	SINE	B2	chr11	23169776	23170125	EM10D1209936	EM10E0497054	dELS	53
chr11	23170432	23170502	PB1D7	SINE	Alu	chr11	23170461	23170741	EM10D1209937	EM10E0497055	dELS	41
chr11	23170548	23170708	B3	SINE	B2	chr11	23170461	23170741	EM10D1209937	EM10E0497055	dELS	160
chr11	23170740	23170920	B3	SINE	B2	chr11	23170461	23170741	EM10D1209937	EM10E0497055	dELS	1
chr11	23170740	23170920	B3	SINE	B2	chr11	23170762	23170963	EM10D1209938	EM10E0497056	dELS	158
chr11	23185345	23185505	B3	SINE	B2	chr11	23185288	23185529	EM10D1209946	EM10E0497057	dELS,CTCF-bound	160
chr11	23260315	23260381	PB1D11	SINE	Alu	chr11	23260288	23260442	EM10D1209980	EM10E0497074	dELS	66
chr11	23260436	23260513	ID4_	SINE	ID	chr11	23260288	23260442	EM10D1209980	EM10E0497074	dELS	6
chr11	23260436	23260513	ID4_	SINE	ID	chr11	23260467	23260708	EM10D2353923	EM10E0969822	dELS	46
chr11	23260696	23260774	B1_Mur2	SINE	Alu	chr11	23260467	23260708	EM10D2353923	EM10E0969822	dELS	12
chr11	23389612	23389754	RSINE1	SINE	B4	chr11	23389645	23389984	EM10D1210061	EM10E0497090	dELS	109
chr11	23614692	23614818	RSINE1	SINE	B4	chr11	23614589	23614848	EM10D1210153	EM10E0497108	dELS	126
chr11	23618843	23620032	Charlie1a	DNA	hAT-Charlie	chr11	23619078	23619416	EM10D1210155	EM10E0969846	dELS	338
chr11	23653886	23654284	L2a	LINE	L2	chr11	23653779	23653967	EM10D1210167	EM10E0497113	dELS	81
chr11	23688091	23688190	PB1D11	SINE	Alu	chr11	23688046	23688310	EM10D1210198	EM10E0497130	dELS	99
chr11	23688191	23688325	ID4_	SINE	ID	chr11	23688046	23688310	EM10D1210198	EM10E0497130	dELS	119
chr11	23695205	23695403	Lx9	LINE	L1	chr11	23695153	23695422	EM10D1210201	EM10E0497132	dELS	198
chr11	23722333	23722428	B1F	SINE	Alu	chr11	23722353	23722698	EM10D2354052	EM10E0969862	dELS	75
chr11	23722345	23722495	ID_B1	SINE	B4	chr11	23722353	23722698	EM10D2354052	EM10E0969862	dELS	142
chr11	23722495	23722905	RMER17C	LTR	ERVK	chr11	23722353	23722698	EM10D2354052	EM10E0969862	dELS	203
chr11	23741089	23741310	ID_B1	SINE	B4	chr11	23740907	23741257	EM10D1210232	EM10E0497144	dELS	168
chr11	23752956	23753103	B1F1	SINE	Alu	chr11	23752910	23753203	EM10D1210235	EM10E0497145	dELS	147
chr11	23753498	23753557	ID_B1	SINE	B4	chr11	23753210	23753510	EM10D1210236	EM10E0497146	dELS	12
chr11	23753509	23753616	PB1D9	SINE	Alu	chr11	23753210	23753510	EM10D1210236	EM10E0497146	dELS	1
chr11	23764874	23765082	ID_B1	SINE	B4	chr11	23764958	23765168	EM10D2354066	EM10E0969865	dELS	124
chr11	23765082	23765208	ID_B1	SINE	B4	chr11	23764958	23765168	EM10D2354066	EM10E0969865	dELS	86
chr11	23783793	23783844	MLT1G	LTR	ERVL-MaLR	chr11	23783707	23783996	EM10D1210259	EM10E0497162	dELS	51
chr11	23783955	23784094	B1_Mus2	SINE	Alu	chr11	23783707	23783996	EM10D1210259	EM10E0497162	dELS	41
chr11	23801623	23802053	MLTR11A	LTR	ERVK	chr11	23801919	23802249	EM10D1210269	EM10E0497163	dELS	134
chr11	23802056	23802110	L2c	LINE	L2	chr11	23801919	23802249	EM10D1210269	EM10E0497163	dELS	54
chr11	23802127	23802666	MLTR18A_MM	LTR	ERVK	chr11	23801919	23802249	EM10D1210269	EM10E0497163	dELS	122
chr11	23802127	23802666	MLTR18A_MM	LTR	ERVK	chr11	23802351	23802587	EM10D1210270	EM10E0497164	dELS	236
chr11	24098357	24098458	RMER17C2	LTR	ERVK	chr11	24098081	24098394	EM10D1210442	EM10E0497246	dELS	37
chr11	24130416	24130490	MIRc	SINE	MIR	chr11	24130198	24130447	EM10D2354199	EM10E0969925	dELS	31
chr11	24133067	24133123	MIR	SINE	MIR	chr11	24132911	24133112	EM10D1210476	EM10E0497272	dELS	45
chr11	24139652	24139871	ORR1E	LTR	ERVL-MaLR	chr11	24139518	24139861	EM10D1210485	EM10E0497281	dELS	209
chr11	24139871	24140082	URR1B	DNA	hAT-Charlie	chr11	24139993	24140194	EM10D1210486	EM10E0497282	dELS,CTCF-bound	89
chr11	24140082	24140179	ORR1E	LTR	ERVL-MaLR	chr11	24139993	24140194	EM10D1210486	EM10E0497282	dELS,CTCF-bound	97
chr11	24141069	24141145	MIR3	SINE	MIR	chr11	24140988	24141320	EM10D1210487	EM10E0497283	dELS	76
chr11	24674134	24674204	MIRc	SINE	MIR	chr11	24673978	24674185	EM10D1210776	EM10E0497381	dELS	51
chr11	24674134	24674204	MIRc	SINE	MIR	chr11	24674190	24674522	EM10D2354325	EM10E0969981	dELS	14
chr11	24674316	24674424	MIRb	SINE	MIR	chr11	24674190	24674522	EM10D2354325	EM10E0969981	dELS	108
chr11	24750414	24750524	LFSINE_Vert	SINE	tRNA	chr11	24750407	24750646	EM10D1210825	EM10E0497398	dELS	110
chr11	25358314	25358425	PB1D10	SINE	Alu	chr11	25358123	25358449	EM10D1210995	EM10E0497432	dELS	111
chr11	26103173	26103254	L2b	LINE	L2	chr11	26102915	26103248	EM10D2354505	EM10E0970019	dELS	75
chr11	26128870	26129262	BGLII	LTR	ERVK	chr11	26129070	26129390	EM10D2354514	EM10E0970022	dELS	192
chr11	26167150	26167841	RLTR13D4	LTR	ERVK	chr11	26167092	26167264	EM10D1211269	EM10E0497486	dELS	114
chr11	26167150	26167841	RLTR13D4	LTR	ERVK	chr11	26167332	26167676	EM10D2354529	EM10E0970025	dELS	344
chr11	26450747	26451036	L1M3	LINE	L1	chr11	26450762	26450914	EM10D1211369	EM10E0497506	dELS	152
chr11	26450747	26451036	L1M3	LINE	L1	chr11	26451001	26451202	EM10D1211370	EM10E0970036	dELS	35
chr11	26451036	26451683	RLTR34B_MM	LTR	ERVK	chr11	26451001	26451202	EM10D1211370	EM10E0970036	dELS	166
chr11	26451036	26451683	RLTR34B_MM	LTR	ERVK	chr11	26451340	26451593	EM10D1211371	EM10E0497507	dELS	253
chr11	26451683	26451912	L1M3	LINE	L1	chr11	26451690	26451933	EM10D1211372	EM10E0970037	dELS	222
chr11	26451921	26452736	L1_Rod	LINE	L1	chr11	26451690	26451933	EM10D1211372	EM10E0970037	dELS	12
chr11	26451921	26452736	L1_Rod	LINE	L1	chr11	26452441	26452626	EM10D1211374	EM10E0497508	dELS	185
chr11	26451921	26452736	L1_Rod	LINE	L1	chr11	26452723	26453034	EM10D0141653	EM10E0074828	dELS	13
chr11	26452951	26453251	MTD	LTR	ERVL-MaLR	chr11	26452723	26453034	EM10D0141653	EM10E0074828	dELS	83
chr11	26453262	26454255	RMER17B	LTR	ERVK	chr11	26454167	26454380	EM10D1211377	EM10E0497510	dELS	88
chr11	26454278	26455380	ORR1D2-int	LTR	ERVL-MaLR	chr11	26454167	26454380	EM10D1211377	EM10E0497510	dELS	102
chr11	26533959	26534044	MIRc	SINE	MIR	chr11	26533673	26534010	EM10D1211402	EM10E0497516	dELS	51
chr11	26597130	26597329	L1M5	LINE	L1	chr11	26597178	26597500	EM10D1211437	EM10E0497533	dELS	151
chr11	26601628	26601824	B3	SINE	B2	chr11	26601671	26602014	EM10D1211442	EM10E0497537	dELS,CTCF-bound	153
chr11	26601824	26602038	MER34A	LTR	ERV1	chr11	26601671	26602014	EM10D1211442	EM10E0497537	dELS,CTCF-bound	190
chr11	26615715	26619357	MERVL_2A-int	LTR	ERVL	chr11	26619035	26619318	EM10D2354633	EM10E0970049	dELS	283
chr11	27095226	27096211	RLTR13D6	LTR	ERVK	chr11	27095543	27095743	EM10D1211583	EM10E0497568	dELS	200
chr11	27972948	27973896	RLTR4_MM-int	LTR	ERV1	chr11	27973784	27973982	EM10D2354736	EM10E0970059	dELS	112
chr11	27973938	27974301	RLTR4_MM-int	LTR	ERV1	chr11	27973784	27973982	EM10D2354736	EM10E0970059	dELS	44
chr11	27974336	27974776	MERV1_I-int	LTR	ERV1	chr11	27974588	27974884	EM10D2354737	EM10E0970060	dELS	188
chr11	27974881	27975202	MERV1_I-int	LTR	ERV1	chr11	27974588	27974884	EM10D2354737	EM10E0970060	dELS	3
chr11	28168750	28171572	MMERVK9C_I-int	LTR	ERVK	chr11	28171225	28171574	EM10D1211729	EM10E0497583	dELS	347
chr11	28171565	28171814	ERVB2_1A-I_MM-int	LTR	ERVK	chr11	28171225	28171574	EM10D1211729	EM10E0497583	dELS	9
chr11	28171565	28171814	ERVB2_1A-I_MM-int	LTR	ERVK	chr11	28171755	28172056	EM10D2354758	EM10E0970065	dELS	59
chr11	28171827	28172280	RLTR13G	LTR	ERVK	chr11	28171755	28172056	EM10D2354758	EM10E0970065	dELS	229
chr11	28633016	28633101	B1F1	SINE	Alu	chr11	28632785	28633030	EM10D2354819	EM10E0970077	dELS	14
chr11	28633327	28633441	MIR3	SINE	MIR	chr11	28633155	28633430	EM10D1211857	EM10E0497608	dELS	103
chr11	28649555	28649629	MERV1_I-int	LTR	ERV1	chr11	28649596	28649945	EM10D1211867	EM10E0497611	dELS	33
chr11	28649799	28650306	MERV1_I-int	LTR	ERV1	chr11	28649596	28649945	EM10D1211867	EM10E0497611	dELS	146
chr11	28906400	28906481	L3	LINE	CR1	chr11	28906306	28906652	EM10D2354870	EM10E0970094	dELS	81
chr11	29047679	29048753	RLTR13E	LTR	ERVK	chr11	29048267	29048518	EM10D1212011	EM10E0497650	dELS	251
chr11	29047679	29048753	RLTR13E	LTR	ERVK	chr11	29048586	29048759	EM10D2354889	EM10E0970099	dELS	167
chr11	29048753	29049503	L1_Mus3	LINE	L1	chr11	29048586	29048759	EM10D2354889	EM10E0970099	dELS	6
chr11	29383555	29384073	RMER4B	LTR	ERVK	chr11	29384045	29384348	EM10D1212152	EM10E0497688	dELS	28
chr11	29384121	29384523	MT2B2	LTR	ERVL	chr11	29384045	29384348	EM10D1212152	EM10E0497688	dELS	227
chr11	29395157	29395398	RMER6A	LTR	ERVK	chr11	29395201	29395485	EM10D1212157	EM10E0497689	dELS	197
chr11	29395453	29395589	RMER6A	LTR	ERVK	chr11	29395201	29395485	EM10D1212157	EM10E0497689	dELS	32
chr11	29395453	29395589	RMER6A	LTR	ERVK	chr11	29395491	29395788	EM10D1212158	EM10E0497690	dELS	98
chr11	29395616	29395992	RMER6A	LTR	ERVK	chr11	29395491	29395788	EM10D1212158	EM10E0497690	dELS	172
chr11	29428907	29429091	MIRb	SINE	MIR	chr11	29428820	29429162	EM10D1212167	EM10E0497691	dELS	184
chr11	29561018	29561180	B3	SINE	B2	chr11	29561095	29561321	EM10D1212229	EM10E0497718	dELS	85
chr11	29713493	29713896	MT2A	LTR	ERVL	chr11	29713685	29713866	EM10D1212343	EM10E0497760	dELS	181
chr11	29714057	29714207	B1_Mm	SINE	Alu	chr11	29714122	29714449	EM10D1212345	EM10E0497762	dELS	85
chr11	29714251	29714380	B1_Mur1	SINE	Alu	chr11	29714122	29714449	EM10D1212345	EM10E0497762	dELS	129
chr11	29714380	29714398	ID_B1	SINE	B4	chr11	29714122	29714449	EM10D1212345	EM10E0497762	dELS	18
chr11	29714410	29714641	L1_Mur3	LINE	L1	chr11	29714122	29714449	EM10D1212345	EM10E0497762	dELS	39
chr11	29749144	29749202	MIRb	SINE	MIR	chr11	29749173	29749464	EM10D1212372	EM10E0497774	dELS	29
chr11	29800130	29800533	RodERV21-int	LTR	ERV1	chr11	29799890	29800220	EM10D1212415	EM10E0497797	dELS	90
chr11	30102529	30102666	RSINE1	SINE	B4	chr11	30102593	30102940	EM10D1212549	EM10E0497843	dELS,CTCF-bound	73
chr11	30139734	30139784	B1_Mus1	SINE	Alu	chr11	30139484	30139829	EM10D1212573	EM10E0497847	dELS	50
chr11	30139737	30139794	ID_B1	SINE	B4	chr11	30139484	30139829	EM10D1212573	EM10E0497847	dELS	57
chr11	30196043	30196176	B1_Mus1	SINE	Alu	chr11	30196148	30196330	EM10D2355208	EM10E0970221	dELS	28
chr11	30229896	30230040	B3	SINE	B2	chr11	30229913	30230123	EM10D1212662	EM10E0497907	dELS	127
chr11	30238046	30238256	B3	SINE	B2	chr11	30238087	30238241	EM10D2355226	EM10E0970235	dELS,CTCF-bound	154
chr11	30246462	30246562	B3	SINE	B2	chr11	30246480	30246743	EM10D1212679	EM10E0497917	dELS	82
chr11	30263668	30263797	RSINE1	SINE	B4	chr11	30263690	30263905	EM10D1212689	EM10E0497926	dELS,CTCF-bound	107
chr11	30290320	30290447	MIR	SINE	MIR	chr11	30290101	30290348	EM10D1212709	EM10E0497942	dELS	28
chr11	30326657	30326826	L2b	LINE	L2	chr11	30326409	30326743	EM10D2355258	EM10E0970258	dELS	86
chr11	30364813	30364921	PB1D10	SINE	Alu	chr11	30364672	30364910	EM10D2355266	EM10E0970261	dELS	97
chr11	30364962	30365045	L1Md_F3	LINE	L1	chr11	30365001	30365334	EM10D2355267	EM10E0970262	dELS	44
chr11	30366635	30366776	RSINE1	SINE	B4	chr11	30366486	30366836	EM10D1212742	EM10E0497953	dELS	141
chr11	30366822	30366949	RSINE1	SINE	B4	chr11	30366486	30366836	EM10D1212742	EM10E0497953	dELS	14
chr11	30369403	30369556	MTE2b	LTR	ERVL-MaLR	chr11	30369530	30369816	EM10D2355269	EM10E0970264	dELS	26
chr11	30369566	30370094	Lx4B	LINE	L1	chr11	30369530	30369816	EM10D2355269	EM10E0970264	dELS	250
chr11	30369566	30370094	Lx4B	LINE	L1	chr11	30369877	30370100	EM10D2355270	EM10E0970265	dELS	217
chr11	30370095	30370586	Lx4B	LINE	L1	chr11	30369877	30370100	EM10D2355270	EM10E0970265	dELS	5
chr11	30404675	30404818	MIRc	SINE	MIR	chr11	30404702	30404905	EM10D1212762	EM10E0497960	dELS	116
chr11	30443675	30443820	B1_Mur1	SINE	Alu	chr11	30443734	30444078	EM10D1212771	EM10E0497964	dELS	86
chr11	30444012	30444890	RLTR13B1	LTR	ERVK	chr11	30443734	30444078	EM10D1212771	EM10E0497964	dELS	66
chr11	30491668	30492577	RLTR13D6	LTR	ERVK	chr11	30491657	30491814	EM10D1212793	EM10E0497972	dELS	146
chr11	30491668	30492577	RLTR13D6	LTR	ERVK	chr11	30491949	30492293	EM10D2355294	EM10E0970274	dELS	344
chr11	30491668	30492577	RLTR13D6	LTR	ERVK	chr11	30492346	30492547	EM10D1212795	EM10E0497974	dELS	201
chr11	30578834	30579049	Charlie29a	DNA	hAT-Charlie	chr11	30578945	30579291	EM10D2355313	EM10E0970278	dELS	104
chr11	30579101	30579275	B3A	SINE	B2	chr11	30578945	30579291	EM10D2355313	EM10E0970278	dELS	174
chr11	30612837	30613859	RLTR42-int	LTR	ERVK	chr11	30612779	30613067	EM10D1212839	EM10E0497981	dELS	230
chr11	30612837	30613859	RLTR42-int	LTR	ERVK	chr11	30613344	30613666	EM10D1212840	EM10E0970279	dELS	322
chr11	30615818	30616358	Lx5	LINE	L1	chr11	30615948	30616295	EM10D1212845	EM10E0497984	dELS	347
chr11	30617542	30617737	MER58A	DNA	hAT-Charlie	chr11	30617598	30617946	EM10D1212846	EM10E0497985	dELS	139
chr11	30621396	30622266	L1_Mus3	LINE	L1	chr11	30622006	30622325	EM10D1212851	EM10E0497986	dELS	260
chr11	30622266	30622617	MYSERV16_I-int	LTR	ERVK	chr11	30622006	30622325	EM10D1212851	EM10E0497986	dELS	59
chr11	30662763	30668660	L1_Mus2	LINE	L1	chr11	30662572	30662921	EM10D1212879	EM10E0497995	dELS	158
chr11	30662763	30668660	L1_Mus2	LINE	L1	chr11	30663046	30663395	EM10D1212880	EM10E0497996	dELS,CTCF-bound	349
chr11	30730852	30731323	RLTR23	LTR	ERV1	chr11	30730704	30731023	EM10D2355348	EM10E0970283	dELS	171
chr11	30777364	30778234	RMER1A	Retroposon	L1-dep	chr11	30777640	30777833	EM10D1212937	EM10E0498027	dELS,CTCF-bound	193
chr11	30786554	30786694	B1_Mur3	SINE	Alu	chr11	30786628	30786967	EM10D2355376	EM10E0970299	dELS	66
chr11	31000934	31001415	RMER5	LTR	ERV1	chr11	31001286	31001578	EM10D1213035	EM10E0498055	dELS	129
chr11	31168925	31169004	L1MC	LINE	L1	chr11	31168820	31169167	EM10D1213075	EM10E0498060	dELS	79
chr11	31169833	31169901	RMER10A	LTR	ERVL	chr11	31169511	31169845	EM10D2355442	EM10E0970320	dELS,CTCF-bound	12
chr11	31169901	31170246	RLTR9A3B	LTR	ERVK	chr11	31169989	31170331	EM10D2355443	EM10E0970321	dELS	257
chr11	31170246	31170480	RMER10A	LTR	ERVL	chr11	31169989	31170331	EM10D2355443	EM10E0970321	dELS	85
chr11	31358549	31358760	MER58A	DNA	hAT-Charlie	chr11	31358495	31358756	EM10D2355462	EM10E0970327	dELS	207
chr11	31462329	31462481	MER2	DNA	TcMar-Tigger	chr11	31462465	31462766	EM10D2355489	EM10E0970337	dELS	16
chr11	31462536	31462801	L1MC4a	LINE	L1	chr11	31462465	31462766	EM10D2355489	EM10E0970337	dELS	230
chr11	31545549	31545910	RLTR10D2	LTR	ERVK	chr11	31545528	31545864	EM10D2355508	EM10E0970342	dELS	315
chr11	31550746	31550834	MLTR11B	LTR	ERVK	chr11	31550823	31551133	EM10D2355509	EM10E0970343	dELS	11
chr11	31606392	31606661	MamSINE1	SINE	tRNA	chr11	31606328	31606648	EM10D2355526	EM10E0970352	dELS,CTCF-bound	256
chr11	31617278	31617440	MIRb	SINE	MIR	chr11	31617240	31617586	EM10D2355532	EM10E0970356	dELS	162
chr11	31664533	31664608	ID4_	SINE	ID	chr11	31664365	31664597	EM10D1213305	EM10E0498130	dELS,CTCF-bound	64
chr11	31669596	31669759	B2_Mm2	SINE	B2	chr11	31669547	31669747	EM10D1213307	EM10E0498131	dELS,CTCF-bound	151
chr11	31676890	31677011	MLT1J	LTR	ERVL-MaLR	chr11	31676863	31677199	EM10D2355554	EM10E0970363	dELS	121
chr11	31694183	31694330	B3	SINE	B2	chr11	31694194	31694394	EM10D2355565	EM10E0970368	dELS,CTCF-bound	136
chr11	31718403	31718507	L3b	LINE	CR1	chr11	31718373	31718723	EM10D2355577	EM10E0970373	dELS	104
chr11	31735915	31736286	MTD	LTR	ERVL-MaLR	chr11	31736120	31736378	EM10D1213377	EM10E0498166	dELS	166
chr11	31746067	31746195	Tigger5	DNA	TcMar-Tigger	chr11	31745870	31746089	EM10D1213391	EM10E0498174	dELS	22
chr11	31754168	31754270	MLT1B	LTR	ERVL-MaLR	chr11	31753987	31754280	EM10D1213398	EM10E0498177	dELS	102
chr11	31759864	31760014	MLT1D	LTR	ERVL-MaLR	chr11	31759961	31760310	EM10D2355602	EM10E0970388	dELS,CTCF-bound	53
chr11	31760109	31760270	MIRb	SINE	MIR	chr11	31759961	31760310	EM10D2355602	EM10E0970388	dELS,CTCF-bound	161
chr11	31760460	31760595	MIRb	SINE	MIR	chr11	31760402	31760742	EM10D2355603	EM10E0970389	dELS	135
chr11	31768439	31768546	RLTR17B_Mm	LTR	ERVK	chr11	31768103	31768449	EM10D1213412	EM10E0498186	dELS	10
chr11	31770183	31770394	ORR1F	LTR	ERVL-MaLR	chr11	31770342	31770690	EM10D2355605	EM10E0970391	dELS	52
chr11	31802792	31802945	MIRb	SINE	MIR	chr11	31802726	31802948	EM10D1213448	EM10E0498209	dELS	153
chr11	31803357	31803539	MLT1K	LTR	ERVL-MaLR	chr11	31803498	31803823	EM10D1213449	EM10E0498210	dELS	41
chr11	31812190	31812311	MIR3	SINE	MIR	chr11	31812204	31812554	EM10D2355630	EM10E0970406	dELS	107
chr11	31814787	31815173	L2	LINE	L2	chr11	31814657	31815002	EM10D1213461	EM10E0498220	dELS	215
chr11	31837955	31838121	MLT1C	LTR	ERVL-MaLR	chr11	31837895	31838093	EM10D1213490	EM10E0498247	dELS	138
chr11	31844338	31844452	MIR	SINE	MIR	chr11	31844300	31844494	EM10D2355645	EM10E0970420	dELS	114
chr11	31846995	31847227	L1MA5	LINE	L1	chr11	31846853	31847138	EM10D1213504	EM10E0498258	dELS	143
chr11	31846995	31847227	L1MA5	LINE	L1	chr11	31847141	31847476	EM10D1213505	EM10E0498259	dELS	86
chr11	31847474	31847608	MIRb	SINE	MIR	chr11	31847141	31847476	EM10D1213505	EM10E0498259	dELS	2
chr11	31848839	31848913	LTR33	LTR	ERVL	chr11	31848839	31849034	EM10D2355649	EM10E0970424	dELS	74
chr11	31850544	31850912	MTD	LTR	ERVL-MaLR	chr11	31850416	31850766	EM10D1213509	EM10E0498262	dELS	222
chr11	31876796	31876943	RSINE1	SINE	B4	chr11	31876830	31877070	EM10D2355674	EM10E0970444	dELS	113
chr11	31981448	31981630	ERVB4_1B-I_MM-int	LTR	ERVK	chr11	31981568	31981830	EM10D1213603	EM10E0498316	dELS	62
chr11	31981623	31981671	ERVB4_1B-I_MM-int	LTR	ERVK	chr11	31981568	31981830	EM10D1213603	EM10E0498316	dELS	48
chr11	31982116	31982484	MMERVK9C_I-int	LTR	ERVK	chr11	31981993	31982215	EM10D1213604	EM10E0498317	dELS	99
chr11	31982116	31982484	MMERVK9C_I-int	LTR	ERVK	chr11	31982222	31982396	EM10D1213605	EM10E0498318	dELS	174
chr11	31982484	31982920	RLTR9E	LTR	ERVK	chr11	31982584	31982923	EM10D2355731	EM10E0970470	dELS	336
chr11	32012529	32012913	MTD	LTR	ERVL-MaLR	chr11	32012287	32012531	EM10D1213635	EM10E0498338	dELS	2
chr11	32069240	32069471	MIRc	SINE	MIR	chr11	32069106	32069340	EM10D1213694	EM10E0498373	dELS	100
chr11	32112347	32112637	MLT1A	LTR	ERVL-MaLR	chr11	32112506	32112850	EM10D1213728	EM10E0498387	dELS	131
chr11	32125567	32125973	MTC	LTR	ERVL-MaLR	chr11	32125615	32125843	EM10D1213740	EM10E0498393	dELS	228
chr11	32126069	32126254	ORR1E	LTR	ERVL-MaLR	chr11	32126062	32126313	EM10D1213741	EM10E0498394	dELS	185
chr11	32127245	32127429	MER34A1	LTR	ERV1	chr11	32127326	32127581	EM10D2355804	EM10E0970514	dELS	103
chr11	32136390	32136532	MIR	SINE	MIR	chr11	32136085	32136432	EM10D1213758	EM10E0498402	dELS,CTCF-bound	42
chr11	32141120	32141198	MIR3	SINE	MIR	chr11	32141067	32141413	EM10D2355812	EM10E0970522	dELS,CTCF-bound	78
chr11	32141286	32141391	MIRb	SINE	MIR	chr11	32141067	32141413	EM10D2355812	EM10E0970522	dELS,CTCF-bound	105
chr11	32142427	32142572	B1_Mur2	SINE	Alu	chr11	32142356	32142544	EM10D2355814	EM10E0970523	dELS	117
chr11	32150663	32150994	MER2	DNA	TcMar-Tigger	chr11	32150608	32150868	EM10D2355819	EM10E0970524	dELS	205
chr11	32150663	32150994	MER2	DNA	TcMar-Tigger	chr11	32150877	32151124	EM10D2355820	EM10E0970525	dELS	117
chr11	32158118	32158220	X8_LINE	LINE	CR1	chr11	32158088	32158295	EM10D1213788	EM10E0498419	dELS	102
chr11	32197708	32198092	MTC	LTR	ERVL-MaLR	chr11	32197588	32197826	EM10D1213825	EM10E0498430	dELS	118
chr11	32202406	32202916	RMER4B	LTR	ERVK	chr11	32202323	32202661	EM10D1213834	EM10E0498438	dELS	255
chr11	32216852	32216968	B1_Mur1	SINE	Alu	chr11	32216896	32217206	EM10D2355846	EM10E0970535	dELS,CTCF-bound	72
chr11	32217128	32217244	RSINE1	SINE	B4	chr11	32216896	32217206	EM10D2355846	EM10E0970535	dELS,CTCF-bound	78
chr11	32230366	32230476	MER20	DNA	hAT-Charlie	chr11	32230253	32230539	EM10D1213870	EM10E0498466	dELS,CTCF-bound	110
chr11	32231089	32231260	B3A	SINE	B2	chr11	32231171	32231521	EM10D2355862	EM10E0970548	dELS	89
chr11	32244063	32244190	PB1D10	SINE	Alu	chr11	32244113	32244409	EM10D2355871	EM10E0970555	dELS	77
chr11	32265124	32265280	B1F1	SINE	Alu	chr11	32265135	32265452	EM10D1213908	EM10E0498498	dELS	145
chr11	32324599	32324720	RMER17A2	LTR	ERVK	chr11	32324661	32324999	EM10D2355912	EM10E0970582	dELS,CTCF-bound	59
chr11	32340696	32340990	L2	LINE	L2	chr11	32340900	32341104	EM10D2355919	EM10E0970585	dELS,CTCF-bound	90
chr11	32341387	32341573	ORR1F	LTR	ERVL-MaLR	chr11	32341171	32341412	EM10D1213974	EM10E0498544	dELS,CTCF-bound	25
chr11	32358470	32358622	MIR	SINE	MIR	chr11	32358453	32358691	EM10D2355932	EM10E0970594	dELS	152
chr11	32488421	32488750	L1MEf	LINE	L1	chr11	32488433	32488665	EM10D1214089	EM10E0498599	dELS	232
chr11	32489242	32489318	B4A	SINE	B4	chr11	32489193	32489353	EM10D2355980	EM10E0970611	dELS	76
chr11	32489318	32489508	ID_B1	SINE	B4	chr11	32489193	32489353	EM10D2355980	EM10E0970611	dELS	35
chr11	32489318	32489508	ID_B1	SINE	B4	chr11	32489409	32489728	EM10D1214091	EM10E0498601	dELS	99
chr11	32489508	32489686	B4A	SINE	B4	chr11	32489409	32489728	EM10D1214091	EM10E0498601	dELS	178
chr11	32517717	32517860	B1_Mur1	SINE	Alu	chr11	32517382	32517732	EM10D1214108	EM10E0498609	dELS	15
chr11	32535568	32535750	B2_Mm2	SINE	B2	chr11	32535670	32536020	EM10D1214128	EM10E0498622	dELS	80
chr11	32536930	32537049	B1_Mus2	SINE	Alu	chr11	32536932	32537273	EM10D1214131	EM10E0498625	dELS	117
chr11	32550398	32550513	MLT1K	LTR	ERVL-MaLR	chr11	32550167	32550493	EM10D1214156	EM10E0498639	dELS	95
chr11	32558211	32558313	MER5A	DNA	hAT-Charlie	chr11	32558096	32558363	EM10D2356032	EM10E0970640	dELS	102
chr11	32558654	32558713	L2c	LINE	L2	chr11	32558712	32559061	EM10D1214168	EM10E0498650	dELS	1
chr11	32574037	32574136	MIR3	SINE	MIR	chr11	32573709	32574038	EM10D1214185	EM10E0498661	dELS	1
chr11	32587964	32588292	L1M3e	LINE	L1	chr11	32587979	32588323	EM10D1214193	EM10E0498667	dELS,CTCF-bound	313
chr11	32591557	32591756	B3	SINE	B2	chr11	32591491	32591748	EM10D2356050	EM10E0970652	dELS,CTCF-bound	191
chr11	32619011	32619141	B1_Mus2	SINE	Alu	chr11	32619115	32619338	EM10D1214233	EM10E0498691	dELS	26
chr11	32625603	32625803	Charlie4a	DNA	hAT-Charlie	chr11	32625788	32625956	EM10D1214245	EM10E0498699	dELS,CTCF-bound	15
chr11	32635126	32635229	B1_Mm	SINE	Alu	chr11	32635018	32635272	EM10D1214256	EM10E0498706	dELS	103
chr11	32648696	32648839	B2_Mm2	SINE	B2	chr11	32648756	32649094	EM10D1214276	EM10E0498721	dELS	83
chr11	32649058	32649197	B1_Mur3	SINE	Alu	chr11	32648756	32649094	EM10D1214276	EM10E0498721	dELS	36
chr11	32649089	32649245	MT2B	LTR	ERVL	chr11	32648756	32649094	EM10D1214276	EM10E0498721	dELS	5
chr11	32651282	32651477	ID_B1	SINE	B4	chr11	32651292	32651538	EM10D1214280	EM10E0498725	dELS	185
chr11	32659938	32660104	L1MC5a	LINE	L1	chr11	32660044	32660293	EM10D1214285	EM10E0498727	dELS	60
chr11	32660392	32660578	L1MC4	LINE	L1	chr11	32660502	32660678	EM10D2356092	EM10E0970676	dELS	76
chr11	32660626	32660731	L1MC5a	LINE	L1	chr11	32660502	32660678	EM10D2356092	EM10E0970676	dELS	52
chr11	32662373	32662482	L2	LINE	L2	chr11	32662343	32662609	EM10D1214288	EM10E0498730	dELS	109
chr11	32662607	32662676	RSINE1	SINE	B4	chr11	32662343	32662609	EM10D1214288	EM10E0498730	dELS	2
chr11	32666987	32667104	MLT1K	LTR	ERVL-MaLR	chr11	32666967	32667305	EM10D1214292	EM10E0498731	dELS	117
chr11	32688779	32688929	B1_Mus1	SINE	Alu	chr11	32688459	32688808	EM10D1214313	EM10E0498743	dELS	29
chr11	32693743	32693876	B1_Mus2	SINE	Alu	chr11	32693717	32693959	EM10D1214317	EM10E0498745	dELS,CTCF-bound	133
chr11	32768871	32769082	ORR1E	LTR	ERVL-MaLR	chr11	32768780	32769031	EM10D2356138	EM10E0970691	dELS,CTCF-bound	160
chr11	32768871	32769082	ORR1E	LTR	ERVL-MaLR	chr11	32769038	32769243	EM10D2356139	EM10E0970692	dELS	44
chr11	32769096	32769211	RLTR20C1_MM	LTR	ERVK	chr11	32769038	32769243	EM10D2356139	EM10E0970692	dELS	115
chr11	32769179	32769268	ORR1E	LTR	ERVL-MaLR	chr11	32769038	32769243	EM10D2356139	EM10E0970692	dELS	64
chr11	32781770	32781836	L2a	LINE	L2	chr11	32781654	32781989	EM10D1214400	EM10E0498764	dELS	66
chr11	32782086	32782190	PB1D9	SINE	Alu	chr11	32782110	32782359	EM10D2356146	EM10E0970695	dELS	80
chr11	32782222	32782361	B3A	SINE	B2	chr11	32782110	32782359	EM10D2356146	EM10E0970695	dELS	137
chr11	32857878	32858103	MLT1A0	LTR	ERVL-MaLR	chr11	32857574	32857915	EM10D1214444	EM10E0498774	dELS	37
chr11	32868994	32869158	MIRc	SINE	MIR	chr11	32869098	32869271	EM10D1214451	EM10E0498777	dELS,CTCF-bound	60
chr11	32869254	32869395	Charlie13a	DNA	hAT-Charlie	chr11	32869098	32869271	EM10D1214451	EM10E0498777	dELS,CTCF-bound	17
chr11	32928826	32929063	MIRb	SINE	MIR	chr11	32928946	32929154	EM10D1214492	EM10E0970711	dELS	117
chr11	32941224	32941437	MER58A	DNA	hAT-Charlie	chr11	32941375	32941721	EM10D1214503	EM10E0498793	dELS	62
chr11	32941452	32941522	MIRb	SINE	MIR	chr11	32941375	32941721	EM10D1214503	EM10E0498793	dELS	70
chr11	32941674	32941777	L2c	LINE	L2	chr11	32941375	32941721	EM10D1214503	EM10E0498793	dELS	47
chr11	33142453	33142613	MIRb	SINE	MIR	chr11	33142566	33142828	EM10D1214648	EM10E0498819	dELS,CTCF-bound	47
chr11	33142609	33142719	MIRb	SINE	MIR	chr11	33142566	33142828	EM10D1214648	EM10E0498819	dELS,CTCF-bound	110
chr11	33154588	33154697	Charlie4a	DNA	hAT-Charlie	chr11	33154507	33154736	EM10D2356293	EM10E0970733	dELS	109
chr11	33299664	33299739	MER131	SINE	SINE	chr11	33299463	33299744	EM10D2356358	EM10E0970759	dELS	75
chr11	33405078	33405200	B1_Mur4	SINE	Alu	chr11	33404766	33405100	EM10D2356379	EM10E0970761	dELS	22
chr11	33527693	33528607	RLTR13B3	LTR	ERVK	chr11	33527361	33527710	EM10D2356402	EM10E0970768	dELS	17
chr11	33529890	33530069	MIR3	SINE	MIR	chr11	33529686	33529929	EM10D2356403	EM10E0970770	dELS	39
chr11	33533466	33533653	Tigger7	DNA	TcMar-Tigger	chr11	33533638	33533919	EM10D1214883	EM10E0498896	dELS	15
chr11	33533683	33533901	RMER10A	LTR	ERVL	chr11	33533638	33533919	EM10D1214883	EM10E0498896	dELS	218
chr11	33533901	33534045	B1_Mm	SINE	Alu	chr11	33533638	33533919	EM10D1214883	EM10E0498896	dELS	18
chr11	33533901	33534045	B1_Mm	SINE	Alu	chr11	33533994	33534242	EM10D2356405	EM10E0970772	dELS	51
chr11	33534045	33534086	RMER10A	LTR	ERVL	chr11	33533994	33534242	EM10D2356405	EM10E0970772	dELS	41
chr11	33534643	33534908	ORR1B1	LTR	ERVL-MaLR	chr11	33534620	33534825	EM10D1214885	EM10E0498898	dELS,CTCF-bound	182
chr11	33537646	33537734	RLTR24B_MM	LTR	ERV1	chr11	33537420	33537750	EM10D1214891	EM10E0498902	dELS	88
chr11	33781575	33781696	MIRb	SINE	MIR	chr11	33781622	33781969	EM10D1215036	EM10E0498949	dELS	74
chr11	33827759	33827855	L3	LINE	CR1	chr11	33827833	33828170	EM10D1215066	EM10E0498959	dELS	22
chr11	33827907	33828104	MamRep605	LTR	LTR	chr11	33827833	33828170	EM10D1215066	EM10E0498959	dELS	197
chr11	33871592	33871723	MIRb	SINE	MIR	chr11	33871568	33871780	EM10D1215097	EM10E0970796	dELS	131
chr11	33873807	33874038	L4_B_Mam	LINE	RTE-X	chr11	33873951	33874146	EM10D1215101	EM10E0970797	dELS,CTCF-bound	87
chr11	33901782	33901930	ORR1E	LTR	ERVL-MaLR	chr11	33901718	33901954	EM10D1215111	EM10E0970799	dELS	148
chr11	33901930	33902132	URR1A	DNA	hAT-Charlie	chr11	33901718	33901954	EM10D1215111	EM10E0970799	dELS	24
chr11	33902380	33902962	MER44D	DNA	TcMar-Tigger	chr11	33902455	33902796	EM10D1215112	EM10E0970800	dELS	341
chr11	33903461	33903559	RLTR17B_Mm	LTR	ERVK	chr11	33903521	33903863	EM10D2356495	EM10E0970801	dELS	38
chr11	33903480	33903566	RLTR17B_Mm	LTR	ERVK	chr11	33903521	33903863	EM10D2356495	EM10E0970801	dELS	45
chr11	33903570	33903872	B4	SINE	B4	chr11	33903521	33903863	EM10D2356495	EM10E0970801	dELS	293
chr11	33903949	33904445	RMER5	LTR	ERV1	chr11	33904097	33904346	EM10D1215114	EM10E0970802	dELS	249
chr11	33904507	33904773	ORR1F	LTR	ERVL-MaLR	chr11	33904507	33904755	EM10D2356496	EM10E0970803	dELS	248
chr11	33911209	33911448	MLT1B	LTR	ERVL-MaLR	chr11	33911043	33911393	EM10D1215121	EM10E0498975	dELS	184
chr11	33911503	33911756	B4	SINE	B4	chr11	33911478	33911686	EM10D1215122	EM10E0970805	dELS	183
chr11	33926652	33927005	B4A	SINE	B4	chr11	33926628	33926812	EM10D2356515	EM10E0970809	dELS	160
chr11	33932338	33932478	MIRb	SINE	MIR	chr11	33932378	33932590	EM10D2356521	EM10E0970812	dELS	100
chr11	33932714	33932823	Tigger7	DNA	TcMar-Tigger	chr11	33932703	33932910	EM10D2356522	EM10E0970813	dELS	109
chr11	33932826	33933140	MTD	LTR	ERVL-MaLR	chr11	33932703	33932910	EM10D2356522	EM10E0970813	dELS	84
chr11	33932826	33933140	MTD	LTR	ERVL-MaLR	chr11	33932922	33933101	EM10D1215150	EM10E0498984	dELS	179
chr11	33939773	33940029	RLTR14_RN	LTR	ERV1	chr11	33939475	33939801	EM10D1215155	EM10E0498988	dELS,CTCF-bound	28
chr11	33939773	33940029	RLTR14_RN	LTR	ERV1	chr11	33939851	33940010	EM10D2356526	EM10E0970818	dELS	159
chr11	33940068	33940266	RLTR14_RN	LTR	ERV1	chr11	33940061	33940407	EM10D2356527	EM10E0970819	dELS	198
chr11	33944100	33944363	L2b	LINE	L2	chr11	33944189	33944353	EM10D1215162	EM10E0498992	dELS,CTCF-bound	164
chr11	33944567	33944655	MIR	SINE	MIR	chr11	33944536	33944730	EM10D2356531	EM10E0970820	dELS	88
chr11	33945911	33946028	MIR	SINE	MIR	chr11	33945943	33946174	EM10D2356533	EM10E0970821	dELS	85
chr11	33946175	33946569	MTA_Mm	LTR	ERVL-MaLR	chr11	33946542	33946863	EM10D1215166	EM10E0498996	dELS	27
chr11	33986543	33986827	LTR105_Mam	LTR	ERVL	chr11	33986538	33986880	EM10D2356554	EM10E0970828	dELS	284
chr11	34007650	34008207	RLTR24	LTR	ERV1	chr11	34007768	34008094	EM10D2356570	EM10E0970832	dELS	326
chr11	34007650	34008207	RLTR24	LTR	ERV1	chr11	34008205	34008552	EM10D1215229	EM10E0499013	dELS	2
chr11	34012293	34012358	B1_Mus2	SINE	Alu	chr11	34012303	34012515	EM10D1215237	EM10E0499020	dELS	55
chr11	34029662	34029972	MER57D	LTR	ERV1	chr11	34029761	34030106	EM10D2356578	EM10E0970836	dELS	211
chr11	34030522	34030671	MER57C2	LTR	ERV1	chr11	34030616	34030828	EM10D1215244	EM10E0499023	dELS	55
chr11	34030725	34030876	B3A	SINE	B2	chr11	34030616	34030828	EM10D1215244	EM10E0499023	dELS	103
chr11	34033796	34034175	MTE2a	LTR	ERVL-MaLR	chr11	34034085	34034247	EM10D1215248	EM10E0499027	dELS	90
chr11	34034317	34034569	L2	LINE	L2	chr11	34034259	34034447	EM10D1215249	EM10E0499028	dELS	130
chr11	34034799	34034968	MIRc	SINE	MIR	chr11	34034821	34035096	EM10D1215250	EM10E0499029	dELS	147
chr11	34034971	34035142	MER3	DNA	hAT-Charlie	chr11	34034821	34035096	EM10D1215250	EM10E0499029	dELS	125
chr11	34049283	34049354	MER5A	DNA	hAT-Charlie	chr11	34049334	34049514	EM10D1215269	EM10E0499038	dELS	20
chr11	34054695	34054734	B3A	SINE	B2	chr11	34054392	34054726	EM10D2356591	EM10E0970844	dELS	31
chr11	34058325	34058685	MTD	LTR	ERVL-MaLR	chr11	34058364	34058695	EM10D1215279	EM10E0499048	dELS	321
chr11	34058885	34059288	L1MEc	LINE	L1	chr11	34059037	34059214	EM10D1215281	EM10E0499050	dELS	177
chr11	34061141	34061599	Lx7	LINE	L1	chr11	34061240	34061590	EM10D2356597	EM10E0970848	dELS	350
chr11	34064406	34064460	L2a	LINE	L2	chr11	34064189	34064535	EM10D1215289	EM10E0499055	dELS	54
chr11	34064847	34065124	B4	SINE	B4	chr11	34065035	34065343	EM10D1215290	EM10E0499056	dELS	89
chr11	34116580	34116801	MTC	LTR	ERVL-MaLR	chr11	34116732	34117079	EM10D1215326	EM10E0499076	dELS	69
chr11	34116875	34117078	ORR1E	LTR	ERVL-MaLR	chr11	34116732	34117079	EM10D1215326	EM10E0499076	dELS	203
chr11	34193733	34193807	MIRc	SINE	MIR	chr11	34193742	34194023	EM10D1215375	EM10E0499086	dELS,CTCF-bound	65
chr11	34194488	34194686	MER113	DNA	hAT-Charlie	chr11	34194609	34194956	EM10D1215377	EM10E0499088	dELS	77
chr11	34195073	34195219	RSINE1	SINE	B4	chr11	34195164	34195478	EM10D1215378	EM10E0499089	dELS	55
chr11	34272271	34272405	MIRb	SINE	MIR	chr11	34272048	34272389	EM10D1215426	EM10E0499095	dELS	118
chr11	34276022	34276343	ORR1E	LTR	ERVL-MaLR	chr11	34275966	34276203	EM10D2356660	EM10E0970868	dELS,CTCF-bound	181
chr11	34344356	34344490	MIRb	SINE	MIR	chr11	34344350	34344655	EM10D2356682	EM10E0970875	dELS	134
chr11	34344616	34344743	MIR	SINE	MIR	chr11	34344350	34344655	EM10D2356682	EM10E0970875	dELS	39
chr11	34348525	34348698	MER102b	DNA	hAT-Charlie	chr11	34348273	34348606	EM10D2356683	EM10E0970876	dELS	81
chr11	34348525	34348698	MER102b	DNA	hAT-Charlie	chr11	34348660	34348863	EM10D2356684	EM10E0970877	dELS	38
chr11	34383770	34383870	MIRb	SINE	MIR	chr11	34383498	34383843	EM10D1215504	EM10E0970881	dELS	73
chr11	34491757	34492143	L1M5	LINE	L1	chr11	34492048	34492234	EM10D1215569	EM10E0970883	dELS	95
chr11	34492515	34493036	RMER4A	LTR	ERVK	chr11	34492288	34492614	EM10D1215570	EM10E0499128	dELS	99
chr11	34726416	34726619	B3A	SINE	B2	chr11	34726471	34726655	EM10D1215619	EM10E0499133	dELS	148
chr11	34726635	34726790	MIRb	SINE	MIR	chr11	34726471	34726655	EM10D1215619	EM10E0499133	dELS	20
chr11	34726635	34726790	MIRb	SINE	MIR	chr11	34726775	34727125	EM10D2356737	EM10E0970887	dELS	15
chr11	34727736	34727844	B3	SINE	B2	chr11	34727551	34727894	EM10D1215622	EM10E0499136	dELS	108
chr11	34737008	34737584	L1M3	LINE	L1	chr11	34737153	34737503	EM10D1215629	EM10E0499139	dELS	350
chr11	34762040	34762867	L1MB5	LINE	L1	chr11	34762188	34762531	EM10D2356745	EM10E0970892	dELS	343
chr11	34762040	34762867	L1MB5	LINE	L1	chr11	34762609	34762841	EM10D2356746	EM10E0970893	dELS	232
chr11	34763443	34763833	L1MB5	LINE	L1	chr11	34763792	34764055	EM10D1215645	EM10E0499147	dELS	41
chr11	34763896	34764187	ORR1F	LTR	ERVL-MaLR	chr11	34763792	34764055	EM10D1215645	EM10E0499147	dELS	159
chr11	34776291	34776734	ORR1C2	LTR	ERVL-MaLR	chr11	34776109	34776395	EM10D1215659	EM10E0499158	dELS	104
chr11	34838913	34839155	MTC	LTR	ERVL-MaLR	chr11	34839104	34839449	EM10D1215698	EM10E0499177	dELS	51
chr11	34839169	34839512	RLTR8	LTR	ERVK	chr11	34839104	34839449	EM10D1215698	EM10E0499177	dELS	280
chr11	34839577	34839732	MTC	LTR	ERVL-MaLR	chr11	34839550	34839748	EM10D1215699	EM10E0499178	dELS	155
chr11	34975890	34976055	LTR85a	LTR	Gypsy	chr11	34975948	34976293	EM10D1215768	EM10E0499200	dELS	107
chr11	35044934	35045925	Charlie1a	DNA	hAT-Charlie	chr11	35044715	35045052	EM10D1215808	EM10E0499212	dELS	118
chr11	35055649	35055807	MER5B	DNA	hAT-Charlie	chr11	35055560	35055887	EM10D1215814	EM10E0499216	dELS	158
chr11	35211456	35211626	MIRb	SINE	MIR	chr11	35211344	35211616	EM10D1215935	EM10E0499249	dELS	160
chr11	35232693	35232801	MIRc	SINE	MIR	chr11	35232397	35232746	EM10D2356892	EM10E0970936	dELS	53
chr11	35275595	35275721	MIR	SINE	MIR	chr11	35275387	35275681	EM10D1215996	EM10E0499268	dELS	86
chr11	35304156	35304350	L2b	LINE	L2	chr11	35304222	35304571	EM10D1216025	EM10E0499285	dELS	128
chr11	35304906	35305193	MER2	DNA	TcMar-Tigger	chr11	35305170	35305518	EM10D1216026	EM10E0499286	dELS	23
chr11	35326905	35327105	MER2	DNA	TcMar-Tigger	chr11	35326868	35327070	EM10D2356937	EM10E0970956	dELS	165
chr11	35388597	35388795	MIRc	SINE	MIR	chr11	35388497	35388840	EM10D1216095	EM10E0499318	dELS	198
chr11	35407961	35408101	MIRb	SINE	MIR	chr11	35407649	35407994	EM10D2356970	EM10E0970976	dELS,CTCF-bound	33
chr11	35454989	35455210	MIRc	SINE	MIR	chr11	35454866	35455026	EM10D2357000	EM10E0970995	dELS	37
chr11	35480117	35480266	MIR3	SINE	MIR	chr11	35480186	35480531	EM10D2357012	EM10E0970998	dELS	80
chr11	35480509	35480617	L1ME4b	LINE	L1	chr11	35480186	35480531	EM10D2357012	EM10E0970998	dELS	22
chr11	35502342	35502621	LTR16A2	LTR	ERVL	chr11	35502202	35502475	EM10D2357022	EM10E0971000	dELS	133
chr11	35522780	35522908	ID_B1	SINE	B4	chr11	35522831	35523088	EM10D2357034	EM10E0971006	dELS	77
chr11	35528216	35528706	MER74B	LTR	ERVL	chr11	35527880	35528228	EM10D2357040	EM10E0971010	dELS,CTCF-bound	12
chr11	35669267	35669339	L2c	LINE	L2	chr11	35669184	35669456	EM10D1216338	EM10E0499409	dELS	72
chr11	35750880	35751026	ID_B1	SINE	B4	chr11	35750603	35750953	EM10D2357144	EM10E0971054	dELS	73
chr11	35832097	35832205	B1_Mus2	SINE	Alu	chr11	35832107	35832451	EM10D1216466	EM10E0499453	dELS	98
chr11	35837205	35837421	B3	SINE	B2	chr11	35837224	35837510	EM10D1216471	EM10E0971070	dELS,CTCF-bound	197
chr11	35837478	35837576	PB1D7	SINE	Alu	chr11	35837224	35837510	EM10D1216471	EM10E0971070	dELS,CTCF-bound	32
chr11	35837821	35837926	B3A	SINE	B2	chr11	35837745	35838079	EM10D1216472	EM10E0499457	dELS	105
chr11	35837934	35838131	B3	SINE	B2	chr11	35837745	35838079	EM10D1216472	EM10E0499457	dELS	145
chr11	35840763	35840940	B2_Mm2	SINE	B2	chr11	35840876	35841198	EM10D2357191	EM10E0971074	dELS	64
chr11	35840940	35841372	RLTR41	LTR	ERV1	chr11	35840876	35841198	EM10D2357191	EM10E0971074	dELS	258
chr11	35855856	35855929	ID4	SINE	ID	chr11	35855673	35855889	EM10D1216486	EM10E0499469	dELS	33
chr11	35857409	35857658	MER58B	DNA	hAT-Charlie	chr11	35857429	35857762	EM10D1216488	EM10E0499471	dELS	229
chr11	35864711	35864931	MIRb	SINE	MIR	chr11	35864623	35864795	EM10D2357200	EM10E0971076	dELS	84
chr11	35865709	35865851	MER5A1	DNA	hAT-Charlie	chr11	35865650	35865897	EM10D2357202	EM10E0971078	dELS	142
chr11	35916532	35916841	ORR1F	LTR	ERVL-MaLR	chr11	35916528	35916797	EM10D1216537	EM10E0499491	dELS	265
chr11	35917115	35917250	MIRb	SINE	MIR	chr11	35916851	35917166	EM10D2357224	EM10E0971089	dELS	51
chr11	35920949	35921131	L2a	LINE	L2	chr11	35920846	35921091	EM10D1216544	EM10E0499496	dELS	142
chr11	35925533	35925847	Kanga1b	DNA	TcMar-Tc2	chr11	35925605	35925952	EM10D1216551	EM10E0499502	dELS	242
chr11	35932662	35932762	MIRb	SINE	MIR	chr11	35932595	35932785	EM10D1216559	EM10E0499507	dELS	100
chr11	35934970	35935241	MTE2b	LTR	ERVL-MaLR	chr11	35935236	35935506	EM10D1216563	EM10E0499510	dELS	5
chr11	35945179	35945263	B1F	SINE	Alu	chr11	35945223	35945561	EM10D1216572	EM10E0499516	dELS	40
chr11	35950120	35950182	ID4_	SINE	ID	chr11	35950051	35950333	EM10D2357244	EM10E0971101	dELS	62
chr11	35950187	35950264	ID_B1	SINE	B4	chr11	35950051	35950333	EM10D2357244	EM10E0971101	dELS	77
chr11	35950567	35950657	PB1D10	SINE	Alu	chr11	35950512	35950858	EM10D1216579	EM10E0499520	dELS	90
chr11	35962671	35962779	PB1D10	SINE	Alu	chr11	35962491	35962753	EM10D2357253	EM10E0971107	dELS	82
chr11	35970792	35970911	L2a	LINE	L2	chr11	35970857	35971200	EM10D2357258	EM10E0971110	dELS	54
chr11	35974762	35974871	MIR3	SINE	MIR	chr11	35974619	35974969	EM10D2357262	EM10E0971114	dELS	109
chr11	35975401	35975573	B3	SINE	B2	chr11	35975176	35975425	EM10D2357263	EM10E0971115	dELS	24
chr11	36001180	36001251	PB1D10	SINE	Alu	chr11	36001107	36001267	EM10D1216636	EM10E0499551	dELS,CTCF-bound	71
chr11	36036636	36036816	L2b	LINE	L2	chr11	36036330	36036679	EM10D1216659	EM10E0499558	dELS,CTCF-bound	43
chr11	36281274	36282042	Lx7	LINE	L1	chr11	36281416	36281723	EM10D2357374	EM10E0971157	dELS	307
chr11	36548244	36548544	RMER17C	LTR	ERVK	chr11	36548175	36548447	EM10D1216954	EM10E0499619	dELS	203
chr11	37237813	37237928	L2b	LINE	L2	chr11	37237814	37238015	EM10D2357552	EM10E0971184	dELS	114
chr11	37463802	37463857	MIRb	SINE	MIR	chr11	37463680	37464028	EM10D1217291	EM10E0499670	dELS	55
chr11	40251034	40251349	ORR1E	LTR	ERVL-MaLR	chr11	40251191	40251511	EM10D1217875	EM10E0499701	dELS	158
chr11	40600657	40600773	MamTip2	DNA	hAT-Tip100	chr11	40600442	40600772	EM10D2357863	EM10E0971209	dELS	115
chr11	40600923	40601064	Charlie8	DNA	hAT-Charlie	chr11	40600857	40601153	EM10D1218002	EM10E0499733	dELS,CTCF-bound	141
chr11	40737164	40737431	B4A	SINE	B4	chr11	40737403	40737745	EM10D2357897	EM10E0971222	dELS	28
chr11	40737714	40737824	PB1D9	SINE	Alu	chr11	40737403	40737745	EM10D2357897	EM10E0971222	dELS	31
chr11	40784606	40784727	MamRep1527	LTR	LTR	chr11	40784460	40784673	EM10D1218092	EM10E0499773	dELS	67
chr11	42109611	42110365	RLTR25B	LTR	ERVK	chr11	42109678	42109999	EM10D1218367	EM10E0499817	dELS	321
chr11	42811539	42811898	MTEa	LTR	ERVL-MaLR	chr11	42811528	42811876	EM10D1218543	EM10E0499863	dELS	337
chr11	42917105	42917284	RMER30	DNA	hAT-Charlie	chr11	42916845	42917180	EM10D1218570	EM10E0499865	dELS	75
chr11	43147466	43147577	ORR1F	LTR	ERVL-MaLR	chr11	43147417	43147744	EM10D2358115	EM10E0971251	dELS	111
chr11	43147569	43147692	ORR1D1	LTR	ERVL-MaLR	chr11	43147417	43147744	EM10D2358115	EM10E0971251	dELS	123
chr11	43147693	43147765	ORR1D1	LTR	ERVL-MaLR	chr11	43147417	43147744	EM10D2358115	EM10E0971251	dELS	51
chr11	43269693	43269843	Eulor6D	DNA	DNA	chr11	43269526	43269872	EM10D1218707	EM10E0499905	dELS,CTCF-bound	150
chr11	43297590	43297892	L1M2	LINE	L1	chr11	43297592	43297856	EM10D1218715	EM10E0971256	dELS	264
chr11	43352547	43353050	RLTR11A	LTR	ERVK	chr11	43353009	43353336	EM10D2358152	EM10E0971259	dELS	41
chr11	43353333	43353475	MER5A	DNA	hAT-Charlie	chr11	43353009	43353336	EM10D2358152	EM10E0971259	dELS	3
chr11	43383309	43383373	MIRc	SINE	MIR	chr11	43383222	43383386	EM10D1218769	EM10E0499925	dELS	64
chr11	43482224	43482384	B3	SINE	B2	chr11	43482217	43482418	EM10D2358206	EM10E0971284	dELS	160
chr11	43501440	43501658	B4A	SINE	B4	chr11	43501335	43501578	EM10D2358218	EM10E0971290	dELS	138
chr11	43517765	43517915	MIR3	SINE	MIR	chr11	43517681	43518020	EM10D2358222	EM10E0971291	dELS	150
chr11	43549095	43549231	L2b	LINE	L2	chr11	43549065	43549403	EM10D2358239	EM10E0971303	dELS	136
chr11	43549254	43549451	ID_B1	SINE	B4	chr11	43549065	43549403	EM10D2358239	EM10E0971303	dELS	149
chr11	43565461	43565590	PB1D10	SINE	Alu	chr11	43565526	43565751	EM10D1218920	EM10E0500006	dELS,CTCF-bound	64
chr11	43566209	43566432	URR1A	DNA	hAT-Charlie	chr11	43565971	43566308	EM10D1218921	EM10E0500007	dELS	99
chr11	43575296	43575384	L2	LINE	L2	chr11	43575196	43575544	EM10D1218932	EM10E0500014	dELS,CTCF-bound	88
chr11	43608574	43608700	MER125	DNA	DNA	chr11	43608443	43608789	EM10D2358265	EM10E0971320	dELS	126
chr11	43621630	43622035	MTD	LTR	ERVL-MaLR	chr11	43621824	43622155	EM10D1218972	EM10E0500031	dELS	211
chr11	43622035	43622098	ID_B1	SINE	B4	chr11	43621824	43622155	EM10D1218972	EM10E0500031	dELS	63
chr11	43622106	43622304	B3	SINE	B2	chr11	43621824	43622155	EM10D1218972	EM10E0500031	dELS	49
chr11	43626200	43626288	L3b	LINE	CR1	chr11	43626285	43626632	EM10D2358277	EM10E0971326	dELS	3
chr11	43627058	43627128	L2	LINE	L2	chr11	43627018	43627291	EM10D1218978	EM10E0500036	dELS	70
chr11	43638453	43638563	PB1D10	SINE	Alu	chr11	43638528	43638866	EM10D2358281	EM10E0971329	dELS	35
chr11	43638682	43638825	B4A	SINE	B4	chr11	43638528	43638866	EM10D2358281	EM10E0971329	dELS	143
chr11	43638842	43638958	PB1D9	SINE	Alu	chr11	43638528	43638866	EM10D2358281	EM10E0971329	dELS	24
chr11	43712199	43712265	PB1D7	SINE	Alu	chr11	43712193	43712539	EM10D1219046	EM10E0500066	dELS	66
chr11	43712342	43712446	B1_Mus1	SINE	Alu	chr11	43712193	43712539	EM10D1219046	EM10E0500066	dELS	104
chr11	43727663	43727818	B2_Mm2	SINE	B2	chr11	43727810	43728153	EM10D1219059	EM10E0500067	dELS	8
chr11	43728943	43729012	B4A	SINE	B4	chr11	43728912	43729246	EM10D1219061	EM10E0500069	dELS,CTCF-bound	69
chr11	43729104	43729212	B3A	SINE	B2	chr11	43728912	43729246	EM10D1219061	EM10E0500069	dELS,CTCF-bound	108
chr11	43790362	43790520	ID_B1	SINE	B4	chr11	43790427	43790763	EM10D2358335	EM10E0971344	dELS	93
chr11	43823464	43823710	MLT1A	LTR	ERVL-MaLR	chr11	43823377	43823629	EM10D2358346	EM10E0971347	dELS	165
chr11	43826906	43827159	Arthur1B	DNA	hAT-Tip100	chr11	43826835	43827036	EM10D2358348	EM10E0971348	dELS	130
chr11	43891299	43891503	MTEa	LTR	ERVL-MaLR	chr11	43891485	43891824	EM10D2358370	EM10E0971356	dELS	18
chr11	43903307	43903561	B4	SINE	B4	chr11	43903359	43903709	EM10D2358377	EM10E0971360	dELS	202
chr11	43903563	43903717	MIRb	SINE	MIR	chr11	43903359	43903709	EM10D2358377	EM10E0971360	dELS	146
chr11	43914379	43914582	URR1B	DNA	hAT-Charlie	chr11	43914564	43914912	EM10D2358382	EM10E0971361	dELS,CTCF-bound	18
chr11	44156684	44156791	MIRb	SINE	MIR	chr11	44156572	44156917	EM10D2358447	EM10E0971380	dELS	107
chr11	44157110	44157339	B4A	SINE	B4	chr11	44157064	44157260	EM10D2358448	EM10E0971381	dELS	150
chr11	44161785	44162154	MTEb	LTR	ERVL-MaLR	chr11	44161839	44162181	EM10D2358453	EM10E0971383	dELS	315
chr11	44475508	44475865	RLTR14	LTR	ERV1	chr11	44475541	44475858	EM10D1219496	EM10E0500172	dELS	317
chr11	44476044	44476565	L1MDa	LINE	L1	chr11	44476494	44476728	EM10D1219497	EM10E0500173	dELS	71
chr11	44476587	44476834	ORR1E	LTR	ERVL-MaLR	chr11	44476494	44476728	EM10D1219497	EM10E0500173	dELS	141
chr11	44496584	44496735	L1MB7	LINE	L1	chr11	44496683	44497009	EM10D1219511	EM10E0500178	dELS	52
chr11	44503927	44504238	Lx8	LINE	L1	chr11	44504077	44504422	EM10D2358567	EM10E0971411	dELS	161
chr11	44507951	44508148	B3	SINE	B2	chr11	44507949	44508273	EM10D1219522	EM10E0500183	dELS	197
chr11	44508240	44508395	RSINE1	SINE	B4	chr11	44507949	44508273	EM10D1219522	EM10E0500183	dELS	33
chr11	44508244	44508439	B2_Mm2	SINE	B2	chr11	44507949	44508273	EM10D1219522	EM10E0500183	dELS	29
chr11	44511002	44511229	B3A	SINE	B2	chr11	44511022	44511286	EM10D2358569	EM10E0971413	dELS	207
chr11	44511978	44512117	B1_Mur3	SINE	Alu	chr11	44512071	44512418	EM10D2358570	EM10E0971414	dELS	46
chr11	44512117	44512245	Tigger5b	DNA	TcMar-Tigger	chr11	44512071	44512418	EM10D2358570	EM10E0971414	dELS	128
chr11	44512245	44512357	Tigger5b	DNA	TcMar-Tigger	chr11	44512071	44512418	EM10D2358570	EM10E0971414	dELS	112
chr11	44525666	44525813	B1_Mm	SINE	Alu	chr11	44525775	44526055	EM10D2358579	EM10E0971424	dELS,CTCF-bound	38
chr11	44525841	44526046	B3	SINE	B2	chr11	44525775	44526055	EM10D2358579	EM10E0971424	dELS,CTCF-bound	205
chr11	44526706	44526830	MER45R	DNA	hAT-Tip100	chr11	44526686	44527011	EM10D1219547	EM10E0500204	dELS	124
chr11	44528513	44528894	MTD	LTR	ERVL-MaLR	chr11	44528634	44528811	EM10D2358583	EM10E0971427	dELS,CTCF-bound	177
chr11	44528513	44528894	MTD	LTR	ERVL-MaLR	chr11	44528820	44529076	EM10D2358584	EM10E0971428	dELS	74
chr11	44533403	44533533	MIRb	SINE	MIR	chr11	44533294	44533617	EM10D1219559	EM10E0500213	dELS	130
chr11	44540415	44540764	MTD	LTR	ERVL-MaLR	chr11	44540286	44540634	EM10D1219569	EM10E0500222	dELS	219
chr11	44541923	44542093	B3	SINE	B2	chr11	44541820	44542128	EM10D1219571	EM10E0500224	dELS,CTCF-bound	170
chr11	44544205	44544301	RSINE1	SINE	B4	chr11	44544046	44544387	EM10D1219574	EM10E0500226	dELS,CTCF-bound	96
chr11	44544881	44544992	Charlie5	DNA	hAT-Charlie	chr11	44544700	44544883	EM10D1219576	EM10E0500228	dELS	2
chr11	44574503	44575141	RLTR26_Mus	LTR	ERVK	chr11	44574857	44575206	EM10D1219603	EM10E0500239	dELS	284
chr11	44575141	44575452	MT2B1	LTR	ERVL	chr11	44574857	44575206	EM10D1219603	EM10E0500239	dELS	65
chr11	44578512	44578676	B3	SINE	B2	chr11	44578670	44578979	EM10D2358603	EM10E0971441	dELS	6
chr11	44578892	44578984	MER5B	DNA	hAT-Charlie	chr11	44578670	44578979	EM10D2358603	EM10E0971441	dELS	87
chr11	44608062	44608348	MLT1I	LTR	ERVL-MaLR	chr11	44608185	44608357	EM10D2358609	EM10E0971445	dELS,CTCF-bound	163
chr11	44636327	44636440	MIRb	SINE	MIR	chr11	44636241	44636575	EM10D1219663	EM10E0500285	dELS	113
chr11	44706301	44706467	B3A	SINE	B2	chr11	44706425	44706728	EM10D1219729	EM10E0500314	dELS	42
chr11	44706508	44706869	MLT1B	LTR	ERVL-MaLR	chr11	44706425	44706728	EM10D1219729	EM10E0500314	dELS	220
chr11	44710059	44710171	MIR3	SINE	MIR	chr11	44709961	44710194	EM10D1219737	EM10E0500319	dELS	112
chr11	44717763	44717860	MIRb	SINE	MIR	chr11	44717672	44717989	EM10D1219742	EM10E0500323	dELS	97
chr11	44717933	44718470	Charlie1	DNA	hAT-Charlie	chr11	44717672	44717989	EM10D1219742	EM10E0500323	dELS	56
chr11	44777530	44777707	L3	LINE	CR1	chr11	44777612	44777949	EM10D1219795	EM10E0500348	dELS	95
chr11	44779048	44779118	ID4	SINE	ID	chr11	44779009	44779348	EM10D1219797	EM10E0500349	dELS	70
chr11	44780106	44780255	MIR	SINE	MIR	chr11	44780198	44780530	EM10D1219798	EM10E0500350	dELS	57
chr11	44893432	44893556	B1F	SINE	Alu	chr11	44893475	44893820	EM10D2358724	EM10E0971498	dELS	81
chr11	45002916	45003255	MER121	DNA	TcMar	chr11	45002902	45003242	EM10D1219958	EM10E0500415	dELS	326
chr11	45200718	45200869	B3A	SINE	B2	chr11	45200773	45201000	EM10D1220066	EM10E0500446	dELS	96
chr11	45214162	45214438	ORR1E	LTR	ERVL-MaLR	chr11	45214118	45214454	EM10D1220072	EM10E0500450	dELS	276
chr11	45240503	45240744	MER121	DNA	TcMar	chr11	45240568	45240777	EM10D1220088	EM10E0500457	dELS	176
chr11	45265672	45265772	MIR3	SINE	MIR	chr11	45265564	45265799	EM10D1220107	EM10E0500465	dELS	100
chr11	45491009	45491167	MER20	DNA	hAT-Charlie	chr11	45491126	45491429	EM10D2358878	EM10E0971555	dELS	41
chr11	45685646	45685897	MER102a	DNA	hAT-Charlie	chr11	45685561	45685843	EM10D1220305	EM10E0500512	dELS	197
chr11	45703004	45703140	MER125	DNA	DNA	chr11	45702923	45703217	EM10D1220314	EM10E0500516	dELS	136
chr11	45794446	45794597	B3A	SINE	B2	chr11	45794520	45794865	EM10D1220362	EM10E0500527	dELS,CTCF-bound	77
chr11	45800101	45800490	RMER10A	LTR	ERVL	chr11	45800099	45800295	EM10D2358954	EM10E0971572	dELS	194
chr11	45803752	45804251	L1ME1	LINE	L1	chr11	45804248	45804439	EM10D1220370	EM10E0500534	dELS	3
chr11	45805342	45805638	MLTR14	LTR	ERV1	chr11	45805416	45805766	EM10D1220372	EM10E0500535	dELS	222
chr11	45805999	45806140	MLTR73	LTR	ERV1	chr11	45805848	45806191	EM10D1220373	EM10E0500536	dELS	141
chr11	45837432	45837562	B1F1	SINE	Alu	chr11	45837474	45837774	EM10D1220403	EM10E0500554	dELS	88
chr11	45854176	45854300	MIR3	SINE	MIR	chr11	45853935	45854248	EM10D1220422	EM10E0500568	dELS	72
chr11	45854462	45854584	B3	SINE	B2	chr11	45854480	45854701	EM10D2358977	EM10E0971583	dELS	104
chr11	45855010	45855132	B1F2	SINE	Alu	chr11	45854948	45855167	EM10D2358978	EM10E0971584	dELS	122
chr11	45857524	45857706	L1MC5	LINE	L1	chr11	45857552	45857756	EM10D1220429	EM10E0500574	dELS	154
chr11	45860545	45860612	RSINE1	SINE	B4	chr11	45860606	45860904	EM10D1220431	EM10E0500575	dELS	6
chr11	45860612	45860646	MT2B1	LTR	ERVL	chr11	45860606	45860904	EM10D1220431	EM10E0500575	dELS	34
chr11	45860684	45861150	MT2B1	LTR	ERVL	chr11	45860606	45860904	EM10D1220431	EM10E0500575	dELS	220
chr11	45864476	45864579	RSINE1	SINE	B4	chr11	45864489	45864685	EM10D2358987	EM10E0971587	dELS	90
chr11	45865809	45866177	Lx9	LINE	L1	chr11	45865922	45866143	EM10D1220435	EM10E0500578	dELS	221
chr11	45893124	45893254	ID_B1	SINE	B4	chr11	45892925	45893265	EM10D2359009	EM10E0971599	dELS	130
chr11	45925615	45925688	MamSINE1	SINE	tRNA	chr11	45925572	45925777	EM10D1220493	EM10E0500605	dELS	73
chr11	45925656	45925774	MER135	DNA	DNA	chr11	45925572	45925777	EM10D1220493	EM10E0500605	dELS	118
chr11	46041389	46042111	L1MCa	LINE	L1	chr11	46041235	46041455	EM10D2359079	EM10E0971620	dELS	66
chr11	46060496	46060608	L2a	LINE	L2	chr11	46060384	46060725	EM10D2359093	EM10E0971630	dELS	112
chr11	46069280	46069576	L2a	LINE	L2	chr11	46069280	46069628	EM10D2359102	EM10E0971637	dELS	296
chr11	46070934	46071003	MIR3	SINE	MIR	chr11	46070819	46071156	EM10D1220614	EM10E0500666	dELS,CTCF-bound	69
chr11	46073596	46073742	MLT1A0	LTR	ERVL-MaLR	chr11	46073404	46073612	EM10D1220621	EM10E0500672	dELS	16
chr11	46076258	46076515	B4	SINE	B4	chr11	46076076	46076410	EM10D2359110	EM10E0971643	dELS	152
chr11	46076258	46076515	B4	SINE	B4	chr11	46076511	46076858	EM10D2359111	EM10E0971644	dELS	4
chr11	46076629	46077011	ORR1D1	LTR	ERVL-MaLR	chr11	46076511	46076858	EM10D2359111	EM10E0971644	dELS	229
chr11	46085467	46085511	L2a	LINE	L2	chr11	46085447	46085666	EM10D1220635	EM10E0500684	dELS	44
chr11	46090093	46090157	MIRb	SINE	MIR	chr11	46090053	46090400	EM10D2359127	EM10E0971656	dELS	64
chr11	46090304	46090417	MER5A	DNA	hAT-Charlie	chr11	46090053	46090400	EM10D2359127	EM10E0971656	dELS	96
chr11	46106885	46107305	RLTR23	LTR	ERV1	chr11	46107025	46107363	EM10D2359136	EM10E0971664	dELS	280
chr11	46126248	46126463	MER44A	DNA	TcMar-Tigger	chr11	46126353	46126691	EM10D1220682	EM10E0500723	dELS	110
chr11	46127888	46127928	L3	LINE	CR1	chr11	46127607	46127957	EM10D1220684	EM10E0500725	dELS	40
chr11	46188565	46188940	L1M4c	LINE	L1	chr11	46188354	46188679	EM10D2359162	EM10E0971684	dELS	114
chr11	46211424	46211554	URR1B	DNA	hAT-Charlie	chr11	46211287	46211539	EM10D2359170	EM10E0971688	dELS	115
chr11	46211863	46211939	LFSINE_Vert	SINE	tRNA	chr11	46211874	46212215	EM10D1220746	EM10E0500754	dELS	65
chr11	46214063	46214118	LTR86A1	LTR	ERVL	chr11	46213869	46214215	EM10D1220748	EM10E0500756	dELS	55
chr11	46215491	46215665	MER20	DNA	hAT-Charlie	chr11	46215391	46215730	EM10D1220752	EM10E0500760	dELS,CTCF-bound	174
chr11	46216610	46216755	MTEa	LTR	ERVL-MaLR	chr11	46216728	46216992	EM10D1220754	EM10E0500761	dELS,CTCF-bound	27
chr11	46216784	46216924	B3	SINE	B2	chr11	46216728	46216992	EM10D1220754	EM10E0500761	dELS,CTCF-bound	140
chr11	46216978	46217145	MTEa	LTR	ERVL-MaLR	chr11	46216728	46216992	EM10D1220754	EM10E0500761	dELS,CTCF-bound	14
chr11	46220154	46220267	RMER10A	LTR	ERVL	chr11	46220255	46220597	EM10D1220759	EM10E0500766	dELS	12
chr11	46220272	46220322	RLTR20A4	LTR	ERVK	chr11	46220255	46220597	EM10D1220759	EM10E0500766	dELS	50
chr11	46220436	46220492	LTR72_RN	LTR	ERV1	chr11	46220255	46220597	EM10D1220759	EM10E0500766	dELS	56
chr11	46220520	46220681	B3	SINE	B2	chr11	46220255	46220597	EM10D1220759	EM10E0500766	dELS	77
chr11	46265043	46265450	MTC	LTR	ERVL-MaLR	chr11	46265102	46265324	EM10D1220796	EM10E0500780	dELS	222
chr11	46265043	46265450	MTC	LTR	ERVL-MaLR	chr11	46265411	46265741	EM10D1220797	EM10E0500781	dELS	39
chr11	46265450	46265694	Lx8	LINE	L1	chr11	46265411	46265741	EM10D1220797	EM10E0500781	dELS	244
chr11	46274044	46274252	B3	SINE	B2	chr11	46274039	46274300	EM10D1220806	EM10E0500787	dELS,CTCF-bound	208
chr11	46276329	46276550	B4	SINE	B4	chr11	46276174	46276521	EM10D2359196	EM10E0971698	dELS,CTCF-bound	192
chr11	46306475	46306650	L1MA4	LINE	L1	chr11	46306190	46306533	EM10D1220833	EM10E0500807	dELS	58
chr11	46308003	46308309	MTEb	LTR	ERVL-MaLR	chr11	46307806	46308156	EM10D2359214	EM10E0971705	dELS	153
chr11	46308003	46308309	MTEb	LTR	ERVL-MaLR	chr11	46308268	46308595	EM10D1220836	EM10E0500810	dELS	41
chr11	46309549	46309599	MIRb	SINE	MIR	chr11	46309482	46309791	EM10D1220839	EM10E0500813	dELS	50
chr11	46348100	46348206	L1MC5a	LINE	L1	chr11	46347772	46348116	EM10D2359237	EM10E0971715	dELS	16
chr11	46372477	46373347	Lx8b	LINE	L1	chr11	46372365	46372658	EM10D2359257	EM10E0971722	dELS	181
chr11	46372477	46373347	Lx8b	LINE	L1	chr11	46373119	46373465	EM10D2359258	EM10E0971723	dELS	228
chr11	46380175	46380285	L2b	LINE	L2	chr11	46380019	46380178	EM10D2359267	EM10E0971729	dELS	3
chr11	46380175	46380285	L2b	LINE	L2	chr11	46380253	46380602	EM10D1220906	EM10E0500853	dELS	32
chr11	46380314	46381253	Lx9	LINE	L1	chr11	46380253	46380602	EM10D1220906	EM10E0500853	dELS	288
chr11	46382683	46382828	B1_Mur3	SINE	Alu	chr11	46382602	46382803	EM10D2359271	EM10E0971732	dELS	120
chr11	46387256	46388546	RMER12C	LTR	ERVK	chr11	46387105	46387367	EM10D2359281	EM10E0971738	dELS	111
chr11	46421461	46421597	B1F	SINE	Alu	chr11	46421547	46421860	EM10D2359307	EM10E0971749	dELS	50
chr11	46421825	46422329	L1MD1	LINE	L1	chr11	46421547	46421860	EM10D2359307	EM10E0971749	dELS	35
chr11	46438869	46438952	PB1D11	SINE	Alu	chr11	46438850	46439103	EM10D2359315	EM10E0971751	dELS	83
chr11	46442052	46442146	MIRc	SINE	MIR	chr11	46441831	46442162	EM10D1220976	EM10E0500884	dELS	94
chr11	46447633	46447743	B2_Mm2	SINE	B2	chr11	46447707	46447970	EM10D1220983	EM10E0500887	dELS,CTCF-bound	36
chr11	46447762	46447902	B1F	SINE	Alu	chr11	46447707	46447970	EM10D1220983	EM10E0500887	dELS,CTCF-bound	140
chr11	46448140	46448534	L1MC5a	LINE	L1	chr11	46448144	46448362	EM10D1220984	EM10E0500888	dELS	218
chr11	46579086	46579215	RSINE1	SINE	B4	chr11	46578759	46579106	EM10D1221048	EM10E0500900	dELS	20
chr11	46582658	46583003	MLT1A0	LTR	ERVL-MaLR	chr11	46582810	46583112	EM10D2359363	EM10E0971763	dELS	193
chr11	46667855	46668042	L1MC1	LINE	L1	chr11	46667989	46668328	EM10D1221083	EM10E0500910	dELS	53
chr11	46668176	46668239	L1MC1	LINE	L1	chr11	46667989	46668328	EM10D1221083	EM10E0500910	dELS	63
chr11	46846716	46847065	RLTR23	LTR	ERV1	chr11	46846702	46847027	EM10D1221161	EM10E0500924	dELS	311
chr11	47305755	47305982	B4	SINE	B4	chr11	47305660	47305920	EM10D1221335	EM10E0500947	dELS,CTCF-bound	165
chr11	47351608	47351809	MIR	SINE	MIR	chr11	47351581	47351917	EM10D2359483	EM10E0971785	dELS	201
chr11	47362894	47363349	L1_Mur3	LINE	L1	chr11	47363056	47363386	EM10D2359485	EM10E0971787	dELS	293
chr11	47445382	47445569	B3A	SINE	B2	chr11	47445495	47445778	EM10D1221384	EM10E0500965	dELS	74
chr11	47446596	47446689	Lx4A	LINE	L1	chr11	47446357	47446688	EM10D1221385	EM10E0500966	dELS	92
chr11	47448015	47448106	MER58A	DNA	hAT-Charlie	chr11	47447898	47448107	EM10D1221388	EM10E0500967	dELS	91
chr11	47568488	47568936	MLTR14	LTR	ERV1	chr11	47568492	47568839	EM10D1221424	EM10E0500970	dELS	347
chr11	47640410	47640640	B3	SINE	B2	chr11	47640604	47640941	EM10D2359537	EM10E0971797	dELS	36
chr11	48601008	48601176	L1Md_A	LINE	L1	chr11	48601144	48601419	EM10D2359645	EM10E0971811	dELS	32
chr11	48605561	48605883	ORR1E	LTR	ERVL-MaLR	chr11	48605261	48605588	EM10D2359646	EM10E0971812	dELS	27
chr11	48775861	48776789	RMER1B	Retroposon	L1-dep	chr11	48776696	48777046	EM10D2359673	EM10E0971818	dELS,CTCF-bound	93
chr11	48777403	48777555	RSINE1	SINE	B4	chr11	48777364	48777668	EM10D1221752	EM10E0501005	dELS,CTCF-bound	152
chr11	48777576	48777701	B3	SINE	B2	chr11	48777364	48777668	EM10D1221752	EM10E0501005	dELS,CTCF-bound	92
chr11	48777723	48777894	B2_Mm2	SINE	B2	chr11	48777772	48777997	EM10D2359674	EM10E0971819	dELS,CTCF-bound	122
chr11	48777960	48778067	B2_Mm2	SINE	B2	chr11	48777772	48777997	EM10D2359674	EM10E0971819	dELS,CTCF-bound	37
chr11	48787463	48787589	RSINE1	SINE	B4	chr11	48787539	48787708	EM10D2359681	EM10E0971821	dELS	50
chr11	48787590	48787656	RCHARR1	DNA	hAT-Charlie	chr11	48787539	48787708	EM10D2359681	EM10E0971821	dELS	66
chr11	48787659	48787698	ORR1E	LTR	ERVL-MaLR	chr11	48787539	48787708	EM10D2359681	EM10E0971821	dELS	39
chr11	48787698	48787845	B1_Mus2	SINE	Alu	chr11	48787539	48787708	EM10D2359681	EM10E0971821	dELS	10
chr11	48787698	48787845	B1_Mus2	SINE	Alu	chr11	48787796	48788143	EM10D1221763	EM10E0501010	dELS	49
chr11	48787845	48788060	ORR1E	LTR	ERVL-MaLR	chr11	48787796	48788143	EM10D1221763	EM10E0501010	dELS	215
chr11	48788088	48788214	ORR1E	LTR	ERVL-MaLR	chr11	48787796	48788143	EM10D1221763	EM10E0501010	dELS	55
chr11	48788286	48788501	Lx2A	LINE	L1	chr11	48788240	48788554	EM10D2359682	EM10E0971822	dELS	215
chr11	48788571	48788697	RSINE1	SINE	B4	chr11	48788632	48788972	EM10D1221765	EM10E0501012	dELS,CTCF-bound	65
chr11	48790252	48790350	B4A	SINE	B4	chr11	48790236	48790582	EM10D2359683	EM10E0971823	dELS,CTCF-bound	98
chr11	48790480	48790530	MTE-int	LTR	ERVL-MaLR	chr11	48790236	48790582	EM10D2359683	EM10E0971823	dELS,CTCF-bound	50
chr11	48797533	48797595	PB1D9	SINE	Alu	chr11	48797411	48797566	EM10D2359686	EM10E0971825	dELS	33
chr11	48819156	48819857	RMER6A	LTR	ERVK	chr11	48819285	48819554	EM10D2359710	EM10E0971841	dELS	269
chr11	48819156	48819857	RMER6A	LTR	ERVK	chr11	48819665	48819874	EM10D2359711	EM10E0971842	dELS	192
chr11	48820346	48820789	RMER6A	LTR	ERVK	chr11	48820440	48820615	EM10D1221815	EM10E0501048	dELS	175
chr11	48832906	48832952	ID_B1	SINE	B4	chr11	48832927	48833273	EM10D1221829	EM10E0501061	dELS	25
chr11	48832919	48832993	B1F	SINE	Alu	chr11	48832927	48833273	EM10D1221829	EM10E0501061	dELS	66
chr11	48833239	48833322	B1_Mus2	SINE	Alu	chr11	48832927	48833273	EM10D1221829	EM10E0501061	dELS	34
chr11	48833507	48833586	L1MB4	LINE	L1	chr11	48833463	48833664	EM10D1221830	EM10E0501062	dELS	79
chr11	48833589	48833661	ID4_	SINE	ID	chr11	48833463	48833664	EM10D1221830	EM10E0501062	dELS	72
chr11	48834601	48834707	L1Md_T	LINE	L1	chr11	48834313	48834663	EM10D1221833	EM10E0501065	dELS,CTCF-bound	62
chr11	48834601	48834707	L1Md_T	LINE	L1	chr11	48834691	48834899	EM10D2359722	EM10E0971851	dELS	16
chr11	48839354	48839483	B1_Mur4	SINE	Alu	chr11	48839348	48839676	EM10D2359729	EM10E0971857	dELS	129
chr11	48840650	48841563	RLTR13D3A1	LTR	ERVK	chr11	48840875	48841156	EM10D1221846	EM10E0501076	dELS	281
chr11	48840650	48841563	RLTR13D3A1	LTR	ERVK	chr11	48841250	48841483	EM10D1221847	EM10E0501077	dELS	233
chr11	48842361	48842448	MRLTR33	LTR	ERVK	chr11	48842394	48842708	EM10D1221849	EM10E0501079	dELS	54
chr11	48842576	48842713	B1F	SINE	Alu	chr11	48842394	48842708	EM10D1221849	EM10E0501079	dELS	132
chr11	48844516	48844663	B1_Mus2	SINE	Alu	chr11	48844291	48844625	EM10D1221851	EM10E0501081	dELS	109
chr11	48846028	48846505	RLTR28	LTR	ERVL	chr11	48846431	48846670	EM10D2359733	EM10E0971859	dELS,CTCF-bound	74
chr11	48846519	48846627	B3	SINE	B2	chr11	48846431	48846670	EM10D2359733	EM10E0971859	dELS,CTCF-bound	108
chr11	48846635	48846816	B2_Mm2	SINE	B2	chr11	48846431	48846670	EM10D2359733	EM10E0971859	dELS,CTCF-bound	35
chr11	48851408	48851464	B4A	SINE	B4	chr11	48851399	48851562	EM10D1221861	EM10E0501086	dELS,CTCF-bound	56
chr11	48851425	48851578	B3A	SINE	B2	chr11	48851399	48851562	EM10D1221861	EM10E0501086	dELS,CTCF-bound	137
chr11	48857775	48857922	MT2B	LTR	ERVL	chr11	48857858	48858025	EM10D1221876	EM10E0501101	dELS	64
chr11	48858524	48858697	URR1B	DNA	hAT-Charlie	chr11	48858428	48858629	EM10D2359745	EM10E0971868	dELS	105
chr11	48858524	48858697	URR1B	DNA	hAT-Charlie	chr11	48858675	48858853	EM10D1221878	EM10E0501103	dELS	22
chr11	49080339	49080661	L1_Rod	LINE	L1	chr11	49080578	49080784	EM10D1221970	EM10E0501138	dELS	83
chr11	49091204	49091628	RMER12B	LTR	ERVK	chr11	49091272	49091427	EM10D2359821	EM10E0971901	dELS	155
chr11	49092209	49092756	Lx4A	LINE	L1	chr11	49092199	49092397	EM10D1221987	EM10E0501153	dELS	188
chr11	49092818	49093240	Lx7	LINE	L1	chr11	49092784	49093132	EM10D1221988	EM10E0501154	dELS	314
chr11	49100067	49100495	RMER10A	LTR	ERVL	chr11	49100435	49100751	EM10D1221992	EM10E0501157	dELS	60
chr11	49100609	49101280	RMER17C-int	LTR	ERVK	chr11	49100435	49100751	EM10D1221992	EM10E0501157	dELS	142
chr11	49101282	49101667	RLTR12G	LTR	ERVK	chr11	49101520	49101851	EM10D1221994	EM10E0501159	dELS	147
chr11	49108501	49108886	L1Md_F2	LINE	L1	chr11	49108853	49109066	EM10D1222002	EM10E0501165	dELS,CTCF-bound	33
chr11	49108892	49109227	Lx5c	LINE	L1	chr11	49108853	49109066	EM10D1222002	EM10E0501165	dELS,CTCF-bound	174
chr11	49237020	49237075	L1MC5a	LINE	L1	chr11	49236957	49237295	EM10D2359864	EM10E0971924	dELS	55
chr11	49237175	49237332	LTR16D	LTR	ERVL	chr11	49236957	49237295	EM10D2359864	EM10E0971924	dELS	120
chr11	49237652	49237923	MTD	LTR	ERVL-MaLR	chr11	49237740	49238086	EM10D2359865	EM10E0971925	dELS	183
chr11	49239753	49240005	RLTR22_Mur	LTR	ERVK	chr11	49239868	49240071	EM10D2359866	EM10E0971926	dELS	137
chr11	49241414	49241561	B1_Mus2	SINE	Alu	chr11	49241555	49241828	EM10D1222090	EM10E0501210	dELS	6
chr11	49259653	49259831	B1_Mus2	SINE	Alu	chr11	49259308	49259658	EM10D2359888	EM10E0971942	dELS	5
chr11	49266852	49266894	MLT1J	LTR	ERVL-MaLR	chr11	49266827	49267112	EM10D2359897	EM10E0971949	dELS	42
chr11	49267439	49267649	MTEb	LTR	ERVL-MaLR	chr11	49267341	49267676	EM10D2359898	EM10E0971950	dELS	210
chr11	49658704	49658914	MLT1D	LTR	ERVL-MaLR	chr11	49658695	49659036	EM10D2359956	EM10E0971968	dELS	210
chr11	49684271	49684723	RLTR20D	LTR	ERVK	chr11	49684356	49684517	EM10D1222261	EM10E0501274	dELS	161
chr11	49684271	49684723	RLTR20D	LTR	ERVK	chr11	49684572	49684907	EM10D2359968	EM10E0971971	dELS	151
chr11	49684794	49684880	RLTR20D	LTR	ERVK	chr11	49684572	49684907	EM10D2359968	EM10E0971971	dELS	86
chr11	49719846	49720062	ORR1F	LTR	ERVL-MaLR	chr11	49719789	49720135	EM10D1222290	EM10E0501288	dELS,CTCF-bound	216
chr11	49722676	49722772	MER44B	DNA	TcMar-Tigger	chr11	49722748	49723063	EM10D2359983	EM10E0971977	dELS	24
chr11	49722772	49723423	L1MDb	LINE	L1	chr11	49722748	49723063	EM10D2359983	EM10E0971977	dELS	291
chr11	49722772	49723423	L1MDb	LINE	L1	chr11	49723312	49723529	EM10D1222295	EM10E0501291	dELS	111
chr11	49723688	49724155	MLTR11A	LTR	ERVK	chr11	49723953	49724280	EM10D1222296	EM10E0501292	dELS	202
chr11	49738620	49739020	HAL1	LINE	L1	chr11	49738717	49738924	EM10D1222311	EM10E0501296	dELS	207
chr11	49740140	49740837	HAL1	LINE	L1	chr11	49739863	49740212	EM10D1222314	EM10E0501299	dELS	72
chr11	49764365	49764448	MIRc	SINE	MIR	chr11	49764331	49764561	EM10D2360001	EM10E0971984	dELS	83
chr11	49765503	49765686	B3	SINE	B2	chr11	49765664	49765971	EM10D2360003	EM10E0971985	dELS	22
chr11	49765742	49766031	B4A	SINE	B4	chr11	49765664	49765971	EM10D2360003	EM10E0971985	dELS	229
chr11	49765742	49766031	B4A	SINE	B4	chr11	49765972	49766253	EM10D2360004	EM10E0971986	dELS	59
chr11	49782099	49782346	RMER15	LTR	ERVL	chr11	49782047	49782336	EM10D2360017	EM10E0971992	dELS	237
chr11	49799122	49799291	L2b	LINE	L2	chr11	49798971	49799303	EM10D1222366	EM10E0501320	dELS	169
chr11	49812051	49812150	Kanga1c	DNA	TcMar-Tc2	chr11	49811971	49812297	EM10D1222376	EM10E0501327	dELS	99
chr11	49827529	49827640	Charlie1a	DNA	hAT-Charlie	chr11	49827261	49827577	EM10D1222385	EM10E0501332	dELS	48
chr11	49838792	49838958	MLT1A0	LTR	ERVL-MaLR	chr11	49838711	49838988	EM10D1222391	EM10E0501337	dELS	166
chr11	49838952	49839064	B1_Mus1	SINE	Alu	chr11	49838711	49838988	EM10D1222391	EM10E0501337	dELS	36
chr11	49840559	49840723	Lx	LINE	L1	chr11	49840690	49841014	EM10D2360042	EM10E0972009	dELS	33
chr11	49840857	49841148	L1MC3	LINE	L1	chr11	49840690	49841014	EM10D2360042	EM10E0972009	dELS	157
chr11	49939290	49939380	L2b	LINE	L2	chr11	49939118	49939445	EM10D1222466	EM10E0501380	dELS	90
chr11	49981115	49981262	B1_Mur3	SINE	Alu	chr11	49980892	49981203	EM10D1222501	EM10E0501389	dELS	88
chr11	49981984	49982102	PB1D10	SINE	Alu	chr11	49981695	49982035	EM10D2360100	EM10E0972031	dELS	51
chr11	49982301	49982426	L1M4b	LINE	L1	chr11	49982218	49982502	EM10D2360101	EM10E0972032	dELS	125
chr11	49982431	49982652	B4A	SINE	B4	chr11	49982218	49982502	EM10D2360101	EM10E0972032	dELS	71
chr11	49982431	49982652	B4A	SINE	B4	chr11	49982521	49982671	EM10D2360102	EM10E0972033	dELS	131
chr11	49982652	49982799	B1_Mur4	SINE	Alu	chr11	49982521	49982671	EM10D2360102	EM10E0972033	dELS	19
chr11	49983001	49983351	L1M4b	LINE	L1	chr11	49982978	49983259	EM10D1222506	EM10E0501394	dELS	258
chr11	49983539	49983942	L1M4b	LINE	L1	chr11	49983644	49983845	EM10D2360103	EM10E0972034	dELS	201
chr11	49983539	49983942	L1M4b	LINE	L1	chr11	49983854	49984203	EM10D2360104	EM10E0972035	dELS	88
chr11	49984187	49984333	B1_Mus2	SINE	Alu	chr11	49983854	49984203	EM10D2360104	EM10E0972035	dELS	16
chr11	49985054	49985205	L1M4b	LINE	L1	chr11	49985038	49985360	EM10D1222510	EM10E0501398	dELS	151
chr11	49985264	49985399	ORR1F	LTR	ERVL-MaLR	chr11	49985038	49985360	EM10D1222510	EM10E0501398	dELS	96
chr11	49986313	49986510	B3A	SINE	B2	chr11	49986235	49986551	EM10D1222512	EM10E0501400	dELS,CTCF-bound	197
chr11	49993891	49994170	MTD	LTR	ERVL-MaLR	chr11	49993977	49994135	EM10D1222518	EM10E0972038	dELS	158
chr11	49994401	49994559	ORR1F	LTR	ERVL-MaLR	chr11	49994549	49994876	EM10D2360112	EM10E0972039	dELS	10
chr11	49994692	49994821	MLT1A0	LTR	ERVL-MaLR	chr11	49994549	49994876	EM10D2360112	EM10E0972039	dELS	129
chr11	49994821	49994942	Tigger5	DNA	TcMar-Tigger	chr11	49994549	49994876	EM10D2360112	EM10E0972039	dELS	55
chr11	50008430	50008868	RMER10A	LTR	ERVL	chr11	50008296	50008503	EM10D1222530	EM10E0501405	dELS	73
chr11	50018695	50018843	ID_B1	SINE	B4	chr11	50018752	50019101	EM10D1222538	EM10E0501408	dELS	91
chr11	50019028	50019127	MamRep4096	DNA	hAT	chr11	50018752	50019101	EM10D1222538	EM10E0501408	dELS	73
chr11	50036654	50036815	MLT1A0	LTR	ERVL-MaLR	chr11	50036779	50037122	EM10D2360134	EM10E0972047	dELS	36
chr11	50036824	50037172	MLT1D	LTR	ERVL-MaLR	chr11	50036779	50037122	EM10D2360134	EM10E0972047	dELS	298
chr11	50036824	50037172	MLT1D	LTR	ERVL-MaLR	chr11	50037139	50037388	EM10D1222557	EM10E0501418	dELS	33
chr11	50041382	50041469	L1M4	LINE	L1	chr11	50041349	50041689	EM10D1222560	EM10E0972048	dELS	87
chr11	50042903	50042960	L2	LINE	L2	chr11	50042722	50042967	EM10D1222561	EM10E0501421	dELS	57
chr11	50044184	50044583	MTA_Mm	LTR	ERVL-MaLR	chr11	50044558	50044757	EM10D1222564	EM10E0501422	dELS	25
chr11	50047627	50047861	L2c	LINE	L2	chr11	50047585	50047743	EM10D1222567	EM10E0501423	dELS	116
chr11	50047627	50047861	L2c	LINE	L2	chr11	50047801	50047992	EM10D2360138	EM10E0972051	dELS	60
chr11	50065956	50066217	L1MC4	LINE	L1	chr11	50066160	50066378	EM10D2360142	EM10E0972053	dELS,CTCF-bound	57
chr11	50066342	50066472	ID_B1	SINE	B4	chr11	50066160	50066378	EM10D2360142	EM10E0972053	dELS,CTCF-bound	36
chr11	50073714	50073854	L1MDa	LINE	L1	chr11	50073840	50074176	EM10D1222581	EM10E0501429	dELS	14
chr11	50073938	50074141	L1MDa	LINE	L1	chr11	50073840	50074176	EM10D1222581	EM10E0501429	dELS	203
chr11	50081609	50081773	L1MB3	LINE	L1	chr11	50081653	50081814	EM10D1222587	EM10E0501430	dELS	120
chr11	50081791	50081891	L1MB3	LINE	L1	chr11	50081653	50081814	EM10D1222587	EM10E0501430	dELS	23
chr11	50081791	50081891	L1MB3	LINE	L1	chr11	50081839	50082181	EM10D1222588	EM10E0501431	dELS	52
chr11	50082009	50082139	B1F	SINE	Alu	chr11	50081839	50082181	EM10D1222588	EM10E0501431	dELS	130
chr11	50090069	50090242	MER20	DNA	hAT-Charlie	chr11	50089874	50090147	EM10D2360152	EM10E0972055	dELS	78
chr11	50100487	50100677	MIR	SINE	MIR	chr11	50100607	50100907	EM10D1222605	EM10E0501441	dELS	70
chr11	50100727	50100868	RSINE1	SINE	B4	chr11	50100607	50100907	EM10D1222605	EM10E0501441	dELS	141
chr11	50138709	50138828	MIRb	SINE	MIR	chr11	50138542	50138780	EM10D1222637	EM10E0501459	dELS	71
chr11	50178864	50179071	L2	LINE	L2	chr11	50178849	50179198	EM10D2360208	EM10E0972088	dELS	207
chr11	50179071	50179161	B1_Mus2	SINE	Alu	chr11	50178849	50179198	EM10D2360208	EM10E0972088	dELS	90
chr11	50182849	50182893	RSINE1	SINE	B4	chr11	50182803	50183148	EM10D1222679	EM10E0501488	dELS	44
chr11	50184757	50184865	MT2B	LTR	ERVL	chr11	50184862	50185204	EM10D2360213	EM10E0972090	dELS	3
chr11	50184770	50184872	B1_Mur2	SINE	Alu	chr11	50184862	50185204	EM10D2360213	EM10E0972090	dELS	10
chr11	50184963	50185020	PB1D9	SINE	Alu	chr11	50184862	50185204	EM10D2360213	EM10E0972090	dELS	57
chr11	50185199	50185389	B2_Mm2	SINE	B2	chr11	50184862	50185204	EM10D2360213	EM10E0972090	dELS	5
chr11	50186508	50186627	PB1D9	SINE	Alu	chr11	50186498	50186818	EM10D2360215	EM10E0972091	dELS	119
chr11	50186800	50186947	RSINE1	SINE	B4	chr11	50186498	50186818	EM10D2360215	EM10E0972091	dELS	18
chr11	50190229	50190421	B2_Mm1a	SINE	B2	chr11	50190394	50190743	EM10D1222683	EM10E0501491	dELS	27
chr11	50197765	50197842	ID4_	SINE	ID	chr11	50197529	50197851	EM10D2360221	EM10E0972097	dELS	77
chr11	50203946	50204093	B1_Mus2	SINE	Alu	chr11	50203608	50203956	EM10D2360232	EM10E0972103	dELS	10
chr11	50205667	50205972	ORR1B2	LTR	ERVL-MaLR	chr11	50205450	50205798	EM10D2360235	EM10E0972104	dELS	131
chr11	50206372	50206492	B1F1	SINE	Alu	chr11	50206055	50206401	EM10D2360236	EM10E0972105	dELS	29
chr11	50222668	50222764	B1_Mur1	SINE	Alu	chr11	50222643	50222812	EM10D1222728	EM10E0501521	dELS	96
chr11	50229514	50229610	L2c	LINE	L2	chr11	50229518	50229861	EM10D1222743	EM10E0501536	dELS	92
chr11	50252068	50252479	RLTR23	LTR	ERV1	chr11	50252143	50252493	EM10D2360280	EM10E0972140	dELS	336
chr11	50254424	50254513	PB1D7	SINE	Alu	chr11	50254344	50254689	EM10D2360284	EM10E0972144	dELS	89
chr11	50275507	50275697	L1MB7	LINE	L1	chr11	50275588	50275828	EM10D2360294	EM10E0972148	dELS	109
chr11	50275705	50275780	RSINE1	SINE	B4	chr11	50275588	50275828	EM10D2360294	EM10E0972148	dELS	75
chr11	50275813	50275825	B4A	SINE	B4	chr11	50275588	50275828	EM10D2360294	EM10E0972148	dELS	12
chr11	50275849	50276091	B4A	SINE	B4	chr11	50275884	50276231	EM10D2360295	EM10E0972149	dELS	207
chr11	50276168	50276363	HAL1	LINE	L1	chr11	50275884	50276231	EM10D2360295	EM10E0972149	dELS	63
chr11	50303308	50303455	B1_Mm	SINE	Alu	chr11	50303409	50303718	EM10D2360315	EM10E0972159	dELS	46
chr11	50303685	50303817	B1_Mur3	SINE	Alu	chr11	50303409	50303718	EM10D2360315	EM10E0972159	dELS	33
chr11	50323210	50323379	B2_Mm2	SINE	B2	chr11	50323184	50323342	EM10D1222836	EM10E0501584	dELS,CTCF-bound	132
chr11	50328083	50328249	B2_Mm2	SINE	B2	chr11	50328233	50328541	EM10D1222846	EM10E0501594	dELS	16
chr11	50328330	50328516	B4A	SINE	B4	chr11	50328233	50328541	EM10D1222846	EM10E0501594	dELS	186
chr11	50364653	50364842	B3	SINE	B2	chr11	50364612	50364906	EM10D1222879	EM10E0501606	dELS,CTCF-bound	189
chr11	50364854	50365039	B4	SINE	B4	chr11	50364612	50364906	EM10D1222879	EM10E0501606	dELS,CTCF-bound	52
chr11	50369528	50369614	ORR1D1	LTR	ERVL-MaLR	chr11	50369524	50369807	EM10D2360342	EM10E0972174	dELS	86
chr11	50391848	50391983	B1F2	SINE	Alu	chr11	50391812	50392085	EM10D2360371	EM10E0972188	dELS,CTCF-bound	135
chr11	50422533	50422721	B3A	SINE	B2	chr11	50422391	50422599	EM10D1222949	EM10E0501631	dELS	66
chr11	50440048	50440223	B3A	SINE	B2	chr11	50439815	50440149	EM10D1222966	EM10E0501641	dELS,CTCF-bound	101
chr11	50472399	50472854	L1M7	LINE	L1	chr11	50472601	50472837	EM10D2360404	EM10E0972200	dELS	236
chr11	50476973	50477546	L1ME4b	LINE	L1	chr11	50477073	50477338	EM10D1222993	EM10E0501655	dELS	265
chr11	50617162	50617454	MER21C	LTR	ERVL	chr11	50617114	50617353	EM10D2360455	EM10E0972220	dELS	191
chr11	50671573	50671928	MLT1D	LTR	ERVL-MaLR	chr11	50671384	50671733	EM10D2360478	EM10E0972230	dELS	160
chr11	50673793	50674207	MLT1D	LTR	ERVL-MaLR	chr11	50673677	50673922	EM10D2360480	EM10E0972232	dELS,CTCF-bound	129
chr11	50913265	50913473	B4A	SINE	B4	chr11	50913405	50913693	EM10D2360561	EM10E0972259	dELS	68
chr11	50913475	50913580	ID_B1	SINE	B4	chr11	50913405	50913693	EM10D2360561	EM10E0972259	dELS	105
chr11	50913589	50913720	L1MA5	LINE	L1	chr11	50913405	50913693	EM10D2360561	EM10E0972259	dELS	104
chr11	51125037	51125444	ERVB7_3-LTR_MM	LTR	ERVK	chr11	51125234	51125465	EM10D1223338	EM10E0972267	dELS	210
chr11	51125444	51130083	MMERVK9C_I-int	LTR	ERVK	chr11	51125234	51125465	EM10D1223338	EM10E0972267	dELS	21
chr11	51125444	51130083	MMERVK9C_I-int	LTR	ERVK	chr11	51125709	51126039	EM10D2360601	EM10E0972268	dELS	330
chr11	51265714	51265755	RSINE1	SINE	B4	chr11	51265377	51265727	EM10D2360632	EM10E0972281	dELS,CTCF-bound	13
chr11	51343892	51344097	RMER30	DNA	hAT-Charlie	chr11	51343786	51344112	EM10D2360667	EM10E0972292	dELS	205
chr11	51389137	51389385	MIRb	SINE	MIR	chr11	51389059	51389395	EM10D1223477	EM10E0501809	dELS	248
chr11	51396426	51396521	MLT1A	LTR	ERVL-MaLR	chr11	51396489	51396831	EM10D1223487	EM10E0501814	dELS	32
chr11	51433277	51433378	MIRc	SINE	MIR	chr11	51433239	51433538	EM10D2360697	EM10E0972314	dELS	101
chr11	51446702	51447050	MTC	LTR	ERVL-MaLR	chr11	51447048	51447349	EM10D2360700	EM10E0972317	dELS,CTCF-bound	2
chr11	51459824	51459868	ID4_	SINE	ID	chr11	51459818	51460006	EM10D1223537	EM10E0501835	dELS	44
chr11	51484921	51485006	B1_Mur4	SINE	Alu	chr11	51485002	51485280	EM10D1223561	EM10E0501847	dELS	4
chr11	51485013	51485135	L2a	LINE	L2	chr11	51485002	51485280	EM10D1223561	EM10E0501847	dELS	122
chr11	51538260	51538423	RSINE1	SINE	B4	chr11	51538419	51538749	EM10D1223601	EM10E0501865	dELS	4
chr11	51544367	51544512	B1_Mus1	SINE	Alu	chr11	51544434	51544779	EM10D1223608	EM10E0501872	dELS	78
chr11	51544752	51544820	B3	SINE	B2	chr11	51544434	51544779	EM10D1223608	EM10E0501872	dELS	27
chr11	51594692	51594872	B2_Mm1a	SINE	B2	chr11	51594829	51595023	EM10D1223654	EM10E0501889	dELS	43
chr11	51595410	51595482	B4	SINE	B4	chr11	51595246	51595457	EM10D1223655	EM10E0501890	dELS	47
chr11	51595784	51595965	L1M5	LINE	L1	chr11	51595766	51596084	EM10D1223656	EM10E0501891	dELS	181
chr11	51609038	51609121	B4	SINE	B4	chr11	51609060	51609242	EM10D1223675	EM10E0501900	dELS	61
chr11	51609130	51609257	B1_Mur1	SINE	Alu	chr11	51609060	51609242	EM10D1223675	EM10E0501900	dELS	112
chr11	51609359	51609554	B3	SINE	B2	chr11	51609286	51609454	EM10D1223676	EM10E0501901	dELS	95
chr11	51609359	51609554	B3	SINE	B2	chr11	51609526	51609868	EM10D1223677	EM10E0501902	dELS	28
chr11	51609554	51609771	B4A	SINE	B4	chr11	51609526	51609868	EM10D1223677	EM10E0501902	dELS	217
chr11	51609774	51609841	B4A	SINE	B4	chr11	51609526	51609868	EM10D1223677	EM10E0501902	dELS	67
chr11	51609959	51610099	B1_Mus1	SINE	Alu	chr11	51610016	51610217	EM10D1223678	EM10E0501903	dELS	83
chr11	51610175	51610352	B2_Mm1t	SINE	B2	chr11	51610016	51610217	EM10D1223678	EM10E0501903	dELS	42
chr11	51615086	51615258	B2_Mm2	SINE	B2	chr11	51614986	51615159	EM10D2360786	EM10E0972359	dELS	73
chr11	51624703	51624858	B3A	SINE	B2	chr11	51624693	51624919	EM10D1223695	EM10E0972364	dELS	155
chr11	51630032	51630136	B1_Mus2	SINE	Alu	chr11	51630058	51630242	EM10D1223700	EM10E0501917	dELS	78
chr11	51630147	51630249	B3A	SINE	B2	chr11	51630058	51630242	EM10D1223700	EM10E0501917	dELS	95
chr11	51632071	51632295	MIR	SINE	MIR	chr11	51632121	51632413	EM10D1223702	EM10E0501919	dELS	174
chr11	51633223	51633370	B1_Mus2	SINE	Alu	chr11	51633244	51633588	EM10D2360799	EM10E0972366	dELS	126
chr11	51633431	51633541	RSINE1	SINE	B4	chr11	51633244	51633588	EM10D2360799	EM10E0972366	dELS	110
chr11	51633677	51633765	B1_Mus2	SINE	Alu	chr11	51633763	51633978	EM10D2360800	EM10E0972367	dELS	2
chr11	51633681	51633806	MT2B	LTR	ERVL	chr11	51633763	51633978	EM10D2360800	EM10E0972367	dELS	43
chr11	51633782	51634013	ID_B1	SINE	B4	chr11	51633763	51633978	EM10D2360800	EM10E0972367	dELS	196
chr11	51638612	51638881	B4A	SINE	B4	chr11	51638553	51638800	EM10D1223712	EM10E0501929	dELS	188
chr11	51644839	51644918	ID4	SINE	ID	chr11	51644792	51645064	EM10D2360809	EM10E0972374	dELS	79
chr11	51653702	51653863	RSINE1	SINE	B4	chr11	51653720	51654039	EM10D2360822	EM10E0972385	dELS	143
chr11	51703432	51703610	B2_Mm2	SINE	B2	chr11	51703424	51703628	EM10D2360844	EM10E0972402	dELS,CTCF-bound	178
chr11	51703612	51703828	MLTR31A_MM	LTR	ERVK	chr11	51703631	51703953	EM10D1223776	EM10E0501970	dELS,CTCF-bound	197
chr11	51703612	51703828	MLTR31A_MM	LTR	ERVK	chr11	51703424	51703628	EM10D2360844	EM10E0972402	dELS,CTCF-bound	16
chr11	51703828	51704043	MTD	LTR	ERVL-MaLR	chr11	51703631	51703953	EM10D1223776	EM10E0501970	dELS,CTCF-bound	125
chr11	51727179	51727323	B1F	SINE	Alu	chr11	51727109	51727369	EM10D2360851	EM10E0972403	dELS	144
chr11	51727323	51727466	RSINE1	SINE	B4	chr11	51727109	51727369	EM10D2360851	EM10E0972403	dELS	46
chr11	51746081	51746585	RLTR12B	LTR	ERVK	chr11	51746173	51746389	EM10D2360856	EM10E0972405	dELS	216
chr11	51746821	51746934	ORR1C2-int	LTR	ERVL-MaLR	chr11	51746933	51747260	EM10D2360857	EM10E0972406	dELS	1
chr11	51746934	51747308	ORR1C2	LTR	ERVL-MaLR	chr11	51746933	51747260	EM10D2360857	EM10E0972406	dELS	326
chr11	51760319	51760530	URR1B	DNA	hAT-Charlie	chr11	51760291	51760629	EM10D1223810	EM10E0501992	dELS	211
chr11	51760602	51761017	RMER4A	LTR	ERVK	chr11	51760291	51760629	EM10D1223810	EM10E0501992	dELS	27
chr11	51766029	51766140	PB1D9	SINE	Alu	chr11	51766027	51766374	EM10D2360878	EM10E0972423	dELS	111
chr11	51766161	51766263	PB1D10	SINE	Alu	chr11	51766027	51766374	EM10D2360878	EM10E0972423	dELS	102
chr11	51766263	51766323	ID	SINE	ID	chr11	51766027	51766374	EM10D2360878	EM10E0972423	dELS	60
chr11	51767609	51767843	L1MB7	LINE	L1	chr11	51767833	51768181	EM10D2360880	EM10E0972425	dELS	10
chr11	51779022	51779202	B3	SINE	B2	chr11	51779028	51779334	EM10D2360887	EM10E0972431	dELS	174
chr11	51779215	51779328	B1_Mur2	SINE	Alu	chr11	51779028	51779334	EM10D2360887	EM10E0972431	dELS	113
chr11	51805208	51805288	B3A	SINE	B2	chr11	51805227	51805577	EM10D1223840	EM10E0502009	dELS	61
chr11	51805313	51805575	RLTR42	LTR	ERVK	chr11	51805227	51805577	EM10D1223840	EM10E0502009	dELS	262
chr11	51805575	51805638	B3	SINE	B2	chr11	51805227	51805577	EM10D1223840	EM10E0502009	dELS	2
chr11	51805575	51805638	B3	SINE	B2	chr11	51805590	51805894	EM10D2360899	EM10E0972438	dELS	48
chr11	51807597	51807799	B3A	SINE	B2	chr11	51807331	51807646	EM10D2360901	EM10E0972439	dELS	49
chr11	51819934	51820127	ID_B1	SINE	B4	chr11	51820028	51820229	EM10D1223853	EM10E0502018	dELS,CTCF-bound	99
chr11	51820128	51820263	B3	SINE	B2	chr11	51820028	51820229	EM10D1223853	EM10E0502018	dELS,CTCF-bound	101
chr11	51823045	51823136	MLT1C	LTR	ERVL-MaLR	chr11	51822775	51823100	EM10D1223856	EM10E0502021	dELS	55
chr11	51833573	51833708	MIRb	SINE	MIR	chr11	51833454	51833771	EM10D1223867	EM10E0502031	dELS	135
chr11	51834035	51834098	ID_B1	SINE	B4	chr11	51833799	51834066	EM10D1223868	EM10E0502032	dELS	31
chr11	51834035	51834098	ID_B1	SINE	B4	chr11	51834094	51834306	EM10D1223869	EM10E0502033	dELS	4
chr11	51837646	51837851	ID_B1	SINE	B4	chr11	51837772	51838106	EM10D1223874	EM10E0502037	dELS	79
chr11	51840648	51840820	B3A	SINE	B2	chr11	51840754	51840957	EM10D1223876	EM10E0502039	dELS	66
chr11	51859843	51859944	MIRb	SINE	MIR	chr11	51859656	51859913	EM10D2360935	EM10E0972463	dELS	70
chr11	51874249	51874365	L2a	LINE	L2	chr11	51874313	51874663	EM10D2360943	EM10E0972466	dELS	52
chr11	51875043	51875307	MLT1C	LTR	ERVL-MaLR	chr11	51875061	51875377	EM10D2360945	EM10E0972468	dELS	246
chr11	51875677	51875840	MLT1C	LTR	ERVL-MaLR	chr11	51875814	51876162	EM10D2360946	EM10E0972469	dELS	26
chr11	51875889	51875945	PB1D10	SINE	Alu	chr11	51875814	51876162	EM10D2360946	EM10E0972469	dELS	56
chr11	51875957	51876327	ORR1B2	LTR	ERVL-MaLR	chr11	51875814	51876162	EM10D2360946	EM10E0972469	dELS	205
