## Additional file 2 for "Systematic single-cell analysis reveals dynamic control of transposable element activity orchestrating the endothelial-to-hematopoietic transition" (part 75 of 83)

### Sheet: Table S10 (continued)
Table S10. Overlaps among TEs and distal enhancer-like sites (dELS) in mouse.
chr11	51883415	51883468	MIRc	SINE	MIR	chr11	51883273	51883489	EM10D1223922	EM10E0502075	dELS	53
chr11	51884097	51884197	B1F	SINE	Alu	chr11	51884154	51884410	EM10D1223925	EM10E0502078	dELS	43
chr11	51885767	51885935	L1ME3A	LINE	L1	chr11	51885781	51886052	EM10D2360950	EM10E0972473	dELS	154
chr11	51916973	51917013	MIR	SINE	MIR	chr11	51916638	51916986	EM10D2360963	EM10E0972477	dELS	13
chr11	51917182	51917305	B1_Mus2	SINE	Alu	chr11	51917286	51917502	EM10D2360964	EM10E0972478	dELS	19
chr11	51917844	51917993	B1_Mur1	SINE	Alu	chr11	51917950	51918286	EM10D2360965	EM10E0972479	dELS	43
chr11	51921820	51922044	ID_B1	SINE	B4	chr11	51921758	51922092	EM10D1223951	EM10E0502092	dELS	224
chr11	51922061	51922250	B2_Mm1t	SINE	B2	chr11	51921758	51922092	EM10D1223951	EM10E0502092	dELS	31
chr11	51925601	51925659	ID4_	SINE	ID	chr11	51925609	51925958	EM10D2360967	EM10E0972481	dELS	50
chr11	51925897	51926091	B3	SINE	B2	chr11	51925609	51925958	EM10D2360967	EM10E0972481	dELS	61
chr11	51926492	51926699	RMER4B	LTR	ERVK	chr11	51926379	51926695	EM10D2360968	EM10E0972482	dELS	203
chr11	51926740	51927075	RMER4B	LTR	ERVK	chr11	51926801	51926953	EM10D2360969	EM10E0972483	dELS	152
chr11	51926740	51927075	RMER4B	LTR	ERVK	chr11	51927061	51927406	EM10D2360970	EM10E0972484	dELS	14
chr11	51931328	51931410	ID4	SINE	ID	chr11	51931207	51931503	EM10D1223957	EM10E0502098	dELS	82
chr11	51931538	51931653	B1_Mur1	SINE	Alu	chr11	51931509	51931681	EM10D1223958	EM10E0502099	dELS	115
chr11	51931695	51932047	Lx8	LINE	L1	chr11	51931798	51932148	EM10D2360972	EM10E0972485	dELS	249
chr11	51932091	51932486	RLTR10B2	LTR	ERVK	chr11	51931798	51932148	EM10D2360972	EM10E0972485	dELS	57
chr11	51938522	51939009	MLT1F	LTR	ERVL-MaLR	chr11	51938721	51939040	EM10D1223967	EM10E0502105	dELS	288
chr11	51939018	51939097	ID4	SINE	ID	chr11	51938721	51939040	EM10D1223967	EM10E0502105	dELS	22
chr11	51939602	51939675	B4A	SINE	B4	chr11	51939604	51939805	EM10D1223970	EM10E0502107	dELS	71
chr11	51949408	51949736	HAL1	LINE	L1	chr11	51949350	51949695	EM10D1223983	EM10E0502114	dELS	287
chr11	51950202	51950410	B3	SINE	B2	chr11	51950001	51950285	EM10D1223984	EM10E0502115	dELS	83
chr11	51952400	51952639	RMER5	LTR	ERV1	chr11	51952575	51952789	EM10D1223988	EM10E0502118	dELS	64
chr11	51952716	51952781	MER53	DNA	hAT	chr11	51952575	51952789	EM10D1223988	EM10E0502118	dELS	65
chr11	51961733	51961868	RSINE1	SINE	B4	chr11	51961799	51962144	EM10D2360993	EM10E0972494	dELS	69
chr11	52035318	52035461	RSINE1	SINE	B4	chr11	52035407	52035577	EM10D1224050	EM10E0502147	dELS	54
chr11	52035488	52035629	B1_Mur1	SINE	Alu	chr11	52035407	52035577	EM10D1224050	EM10E0502147	dELS	89
chr11	52043219	52043333	PB1	SINE	Alu	chr11	52043299	52043569	EM10D1224054	EM10E0502150	dELS,CTCF-bound	34
chr11	52044186	52044372	B3	SINE	B2	chr11	52044271	52044432	EM10D1224056	EM10E0502152	dELS	101
chr11	52075294	52075418	ID_B1	SINE	B4	chr11	52075067	52075338	EM10D1224087	EM10E0502165	dELS	44
chr11	52086252	52086317	ID_B1	SINE	B4	chr11	52086029	52086269	EM10D2361054	EM10E0972516	dELS	17
chr11	52105847	52106013	B2_Mm2	SINE	B2	chr11	52105560	52105862	EM10D2361072	EM10E0972525	dELS	15
chr11	52130629	52130783	B3A	SINE	B2	chr11	52130583	52130758	EM10D1224145	EM10E0502199	dELS,CTCF-bound	129
chr11	52223670	52223880	L1ME3	LINE	L1	chr11	52223717	52223910	EM10D1224181	EM10E0502209	dELS	163
chr11	52224039	52224642	RLTR26C_MM	LTR	ERVK	chr11	52224071	52224332	EM10D2361111	EM10E0972536	dELS	261
chr11	52224039	52224642	RLTR26C_MM	LTR	ERVK	chr11	52224334	52224655	EM10D2361112	EM10E0972537	dELS,CTCF-bound	308
chr11	52227333	52227647	RMER15	LTR	ERVL	chr11	52227526	52227860	EM10D1224187	EM10E0502214	dELS	121
chr11	52249385	52249519	RSINE1	SINE	B4	chr11	52249492	52249837	EM10D1224203	EM10E0502225	dELS,CTCF-bound	27
chr11	52249642	52249677	B1_Mur2	SINE	Alu	chr11	52249492	52249837	EM10D1224203	EM10E0502225	dELS,CTCF-bound	35
chr11	52252381	52252498	PB1D9	SINE	Alu	chr11	52252373	52252595	EM10D2361128	EM10E0972546	dELS	117
chr11	52261262	52261353	B1F	SINE	Alu	chr11	52260940	52261277	EM10D2361144	EM10E0972555	dELS,CTCF-bound	15
chr11	52262649	52262781	B1_Mur1	SINE	Alu	chr11	52262731	52262993	EM10D2361147	EM10E0972557	dELS	50
chr11	52262835	52263185	L2	LINE	L2	chr11	52262731	52262993	EM10D2361147	EM10E0972557	dELS	158
chr11	52263570	52263902	L2	LINE	L2	chr11	52263653	52263888	EM10D2361149	EM10E0972558	dELS	235
chr11	52267169	52267340	B2_Mm2	SINE	B2	chr11	52267284	52267627	EM10D1224238	EM10E0502250	dELS	56
chr11	52267426	52267482	LFSINE_Vert	SINE	tRNA	chr11	52267284	52267627	EM10D1224238	EM10E0502250	dELS	56
chr11	52268985	52269100	MIR	SINE	MIR	chr11	52268950	52269159	EM10D2361157	EM10E0972564	dELS	115
chr11	52270765	52270949	B4	SINE	B4	chr11	52270800	52271145	EM10D2361161	EM10E0972568	dELS	149
chr11	52270965	52271135	ID_B1	SINE	B4	chr11	52270800	52271145	EM10D2361161	EM10E0972568	dELS	170
chr11	52271165	52271356	B2_Mm1a	SINE	B2	chr11	52271232	52271544	EM10D2361162	EM10E0972569	dELS	124
chr11	52271455	52271630	B2_Mm2	SINE	B2	chr11	52271232	52271544	EM10D2361162	EM10E0972569	dELS	89
chr11	52279232	52279313	RSINE1	SINE	B4	chr11	52279096	52279425	EM10D2361172	EM10E0972577	dELS	81
chr11	52292413	52292572	L3	LINE	CR1	chr11	52292240	52292589	EM10D2361187	EM10E0972587	dELS	159
chr11	52293045	52293164	MIR	SINE	MIR	chr11	52292844	52293183	EM10D1224284	EM10E0502291	dELS	119
chr11	52293164	52293305	B4	SINE	B4	chr11	52292844	52293183	EM10D1224284	EM10E0502291	dELS	19
chr11	52309945	52310076	B1_Mus2	SINE	Alu	chr11	52310012	52310354	EM10D2361203	EM10E0972594	dELS	64
chr11	52312141	52312255	Lx9	LINE	L1	chr11	52312214	52312526	EM10D1224307	EM10E0502304	dELS	41
chr11	52312269	52312532	Lx9	LINE	L1	chr11	52312214	52312526	EM10D1224307	EM10E0502304	dELS	257
chr11	52315285	52315496	B3	SINE	B2	chr11	52315359	52315556	EM10D1224310	EM10E0502307	dELS	137
chr11	52315512	52315690	ID_B1	SINE	B4	chr11	52315359	52315556	EM10D1224310	EM10E0502307	dELS	44
chr11	52315512	52315690	ID_B1	SINE	B4	chr11	52315586	52315762	EM10D2361208	EM10E0972597	dELS	104
chr11	52315697	52315789	B1_Mus2	SINE	Alu	chr11	52315586	52315762	EM10D2361208	EM10E0972597	dELS	65
chr11	52321586	52321696	ID_B1	SINE	B4	chr11	52321629	52321895	EM10D2361212	EM10E0972600	dELS	67
chr11	52321721	52321838	MER5A	DNA	hAT-Charlie	chr11	52321629	52321895	EM10D2361212	EM10E0972600	dELS	117
chr11	52321862	52321915	L3	LINE	CR1	chr11	52321629	52321895	EM10D2361212	EM10E0972600	dELS	33
chr11	52332404	52332586	B1F	SINE	Alu	chr11	52332475	52332678	EM10D2361217	EM10E0972601	dELS	111
chr11	52338378	52338522	MLT1D	LTR	ERVL-MaLR	chr11	52338248	52338541	EM10D1224333	EM10E0502321	dELS	144
chr11	52340135	52340210	MIR	SINE	MIR	chr11	52340163	52340490	EM10D1224335	EM10E0502323	dELS	47
chr11	52340407	52340543	MIRb	SINE	MIR	chr11	52340163	52340490	EM10D1224335	EM10E0502323	dELS	83
chr11	52341864	52342080	ID_B1	SINE	B4	chr11	52341872	52342040	EM10D2361224	EM10E0972607	dELS	168
chr11	52342896	52342973	ID_B1	SINE	B4	chr11	52342953	52343154	EM10D1224341	EM10E0502328	dELS,CTCF-bound	20
chr11	52342973	52343020	PB1D10	SINE	Alu	chr11	52342953	52343154	EM10D1224341	EM10E0502328	dELS,CTCF-bound	47
chr11	52343022	52343147	RSINE1	SINE	B4	chr11	52342953	52343154	EM10D1224341	EM10E0502328	dELS,CTCF-bound	125
chr11	52344994	52345247	MLT1D	LTR	ERVL-MaLR	chr11	52344998	52345333	EM10D2361226	EM10E0972609	dELS	249
chr11	52345300	52345430	B1_Mur3	SINE	Alu	chr11	52344998	52345333	EM10D2361226	EM10E0972609	dELS	33
chr11	52345549	52345629	B3A	SINE	B2	chr11	52345460	52345692	EM10D1224344	EM10E0502331	dELS	80
chr11	52345859	52346182	MTEa	LTR	ERVL-MaLR	chr11	52345709	52345965	EM10D1224345	EM10E0502332	dELS	106
chr11	52345859	52346182	MTEa	LTR	ERVL-MaLR	chr11	52346088	52346252	EM10D1224346	EM10E0502333	dELS,CTCF-bound	94
chr11	52358671	52358751	MLT1O	LTR	ERVL-MaLR	chr11	52358515	52358863	EM10D2361237	EM10E0972614	dELS	80
chr11	52368637	52368717	B3	SINE	B2	chr11	52368458	52368724	EM10D1224375	EM10E0502356	dELS	80
chr11	52368745	52368966	ID_B1	SINE	B4	chr11	52368867	52369091	EM10D2361252	EM10E0972628	dELS	99
chr11	52369049	52369210	RSINE1	SINE	B4	chr11	52368867	52369091	EM10D2361252	EM10E0972628	dELS	42
chr11	52370168	52370324	B3A	SINE	B2	chr11	52370166	52370364	EM10D2361254	EM10E0972630	dELS,CTCF-bound	156
chr11	52370508	52370646	RSINE1	SINE	B4	chr11	52370573	52370893	EM10D2361255	EM10E0972631	dELS	73
chr11	52370529	52370648	B3	SINE	B2	chr11	52370573	52370893	EM10D2361255	EM10E0972631	dELS	75
chr11	52377389	52377683	ID_B1	SINE	B4	chr11	52377653	52378003	EM10D1224383	EM10E0502364	dELS	30
chr11	52384663	52384796	B3A	SINE	B2	chr11	52384768	52385045	EM10D1224386	EM10E0502366	dELS,CTCF-bound	28
chr11	52385008	52385026	RSINE1	SINE	B4	chr11	52384768	52385045	EM10D1224386	EM10E0502366	dELS,CTCF-bound	18
chr11	52390041	52390377	ORR1D2	LTR	ERVL-MaLR	chr11	52389988	52390283	EM10D1224391	EM10E0502370	dELS	242
chr11	52565829	52565908	MIRc	SINE	MIR	chr11	52565500	52565844	EM10D2361313	EM10E0972653	dELS	15
chr11	52843208	52843674	L1MC4	LINE	L1	chr11	52843396	52843736	EM10D2361408	EM10E0972677	dELS	278
chr11	52873352	52873420	MLT1M	LTR	ERVL-MaLR	chr11	52873152	52873383	EM10D1224722	EM10E0502447	dELS	31
chr11	52970186	52970493	MER45C	DNA	hAT-Tip100	chr11	52970430	52970778	EM10D2361447	EM10E0972682	dELS	63
chr11	53096827	53097189	ORR1D2	LTR	ERVL-MaLR	chr11	53096971	53097162	EM10D1224869	EM10E0502471	dELS	191
chr11	53128640	53128890	ORR1E	LTR	ERVL-MaLR	chr11	53128707	53129028	EM10D1224904	EM10E0502480	dELS	183
chr11	53129272	53129613	ORR1D2	LTR	ERVL-MaLR	chr11	53129412	53129670	EM10D2361506	EM10E0972696	dELS,CTCF-bound	201
chr11	53129613	53129863	MTEb	LTR	ERVL-MaLR	chr11	53129412	53129670	EM10D2361506	EM10E0972696	dELS,CTCF-bound	57
chr11	53129863	53130218	ORR1A4	LTR	ERVL-MaLR	chr11	53129893	53130045	EM10D1224906	EM10E0502482	dELS	152
chr11	53202380	53203208	RLTR25B	LTR	ERVK	chr11	53202903	53203203	EM10D2361531	EM10E0972703	dELS	300
chr11	53273602	53273729	RSINE1	SINE	B4	chr11	53273387	53273683	EM10D2361562	EM10E0972708	dELS	81
chr11	53307347	53307492	B1_Mus2	SINE	Alu	chr11	53307490	53307777	EM10D1225028	EM10E0502523	dELS	2
chr11	53307747	53307866	PB1D10	SINE	Alu	chr11	53307490	53307777	EM10D1225028	EM10E0502523	dELS	30
chr11	53307747	53307866	PB1D10	SINE	Alu	chr11	53307838	53308018	EM10D2361576	EM10E0972717	dELS	28
chr11	53307972	53308042	ID	SINE	ID	chr11	53307838	53308018	EM10D2361576	EM10E0972717	dELS	46
chr11	53311357	53311478	B1_Mur2	SINE	Alu	chr11	53311442	53311643	EM10D1225034	EM10E0502528	dELS	36
chr11	53311478	53311590	MTC	LTR	ERVL-MaLR	chr11	53311442	53311643	EM10D1225034	EM10E0502528	dELS	112
chr11	53314836	53315059	MER92C	LTR	ERV1	chr11	53314776	53315097	EM10D1225038	EM10E0502532	dELS	223
chr11	53319879	53320230	MMERVK10D3_LTR	LTR	ERVK	chr11	53319981	53320218	EM10D1225042	EM10E0502534	dELS	237
chr11	53331186	53331417	B4A	SINE	B4	chr11	53331216	53331461	EM10D1225050	EM10E0502538	dELS	201
chr11	53335893	53336124	RMER4B	LTR	ERVK	chr11	53335914	53336259	EM10D2361590	EM10E0972723	dELS	210
chr11	53336178	53336218	B1F	SINE	Alu	chr11	53335914	53336259	EM10D2361590	EM10E0972723	dELS	40
chr11	53358696	53359029	MER58B	DNA	hAT-Charlie	chr11	53358593	53358797	EM10D2361607	EM10E0972732	dELS	101
chr11	53446421	53446578	B3	SINE	B2	chr11	53446298	53446473	EM10D2361646	EM10E0972752	dELS,CTCF-bound	52
chr11	53447915	53448055	B1_Mus1	SINE	Alu	chr11	53448045	53448377	EM10D2361649	EM10E0972754	dELS	10
chr11	53448130	53448246	B4A	SINE	B4	chr11	53448045	53448377	EM10D2361649	EM10E0972754	dELS	116
chr11	53448251	53448450	B3	SINE	B2	chr11	53448045	53448377	EM10D2361649	EM10E0972754	dELS	126
chr11	53448675	53448866	B3	SINE	B2	chr11	53448597	53448864	EM10D2361650	EM10E0972755	dELS	189
chr11	53451678	53451822	B1_Mur4	SINE	Alu	chr11	53451481	53451705	EM10D2361656	EM10E0972759	dELS	27
chr11	53453021	53453130	B1_Mur1	SINE	Alu	chr11	53453065	53453415	EM10D2361658	EM10E0972761	dELS	65
chr11	53453022	53453100	ID_B1	SINE	B4	chr11	53453065	53453415	EM10D2361658	EM10E0972761	dELS	35
chr11	53453196	53453445	B4	SINE	B4	chr11	53453065	53453415	EM10D2361658	EM10E0972761	dELS	219
chr11	53454170	53454254	PB1D10	SINE	Alu	chr11	53454047	53454268	EM10D2361659	EM10E0972762	dELS	84
chr11	53459740	53459924	B3	SINE	B2	chr11	53459878	53460096	EM10D2361669	EM10E0972770	dELS	46
chr11	53459943	53460069	B1_Mur2	SINE	Alu	chr11	53459878	53460096	EM10D2361669	EM10E0972770	dELS	126
chr11	53483229	53483354	B3	SINE	B2	chr11	53483217	53483514	EM10D1225163	EM10E0502611	dELS	125
chr11	53483351	53483397	RSINE1	SINE	B4	chr11	53483217	53483514	EM10D1225163	EM10E0502611	dELS	46
chr11	53483913	53484108	B3A	SINE	B2	chr11	53483606	53483948	EM10D2361687	EM10E0972783	dELS	35
chr11	53485819	53485990	B2_Mm2	SINE	B2	chr11	53485765	53486065	EM10D1225166	EM10E0502613	dELS,CTCF-bound	171
chr11	53485999	53486106	RMER1A	Retroposon	L1-dep	chr11	53485765	53486065	EM10D1225166	EM10E0502613	dELS,CTCF-bound	66
chr11	53486137	53487375	RMER1A	Retroposon	L1-dep	chr11	53487232	53487562	EM10D2361690	EM10E0972784	dELS,CTCF-bound	143
chr11	53487343	53487792	RMER1B	Retroposon	L1-dep	chr11	53487232	53487562	EM10D2361690	EM10E0972784	dELS,CTCF-bound	219
chr11	53492929	53493009	B3A	SINE	B2	chr11	53492957	53493166	EM10D2361693	EM10E0972787	dELS,CTCF-bound	52
chr11	53493042	53493201	B3A	SINE	B2	chr11	53492957	53493166	EM10D2361693	EM10E0972787	dELS,CTCF-bound	124
chr11	53507344	53507475	LTR102_Mam	LTR	ERVL	chr11	53507162	53507491	EM10D2361702	EM10E0972793	dELS	131
chr11	53507475	53507633	ID_B1	SINE	B4	chr11	53507162	53507491	EM10D2361702	EM10E0972793	dELS	16
chr11	53508383	53508753	MTD	LTR	ERVL-MaLR	chr11	53508165	53508513	EM10D2361704	EM10E0972795	dELS	130
chr11	53516887	53516960	ID4	SINE	ID	chr11	53516807	53517155	EM10D1225205	EM10E0502631	dELS	73
chr11	53531625	53531821	ID_B1	SINE	B4	chr11	53531641	53531991	EM10D1225232	EM10E0502650	dELS	180
chr11	53531827	53531961	B1_Mus2	SINE	Alu	chr11	53531641	53531991	EM10D1225232	EM10E0502650	dELS	134
chr11	53532464	53532654	B2_Mm2	SINE	B2	chr11	53532289	53532490	EM10D2361722	EM10E0972805	dELS,CTCF-bound	26
chr11	53605100	53605282	B3A	SINE	B2	chr11	53605121	53605318	EM10D1225271	EM10E0502668	dELS,CTCF-bound	161
chr11	53605280	53605415	ID_B1	SINE	B4	chr11	53605121	53605318	EM10D1225271	EM10E0502668	dELS,CTCF-bound	38
chr11	53614898	53615039	B1_Mm	SINE	Alu	chr11	53614634	53614930	EM10D2361748	EM10E0972819	dELS	32
chr11	53621780	53621911	MIRb	SINE	MIR	chr11	53621620	53621879	EM10D1225293	EM10E0502685	dELS	99
chr11	53637656	53637803	LTR40a	LTR	ERVL	chr11	53637773	53638090	EM10D2361760	EM10E0972827	dELS	30
chr11	53637810	53637876	PB1D10	SINE	Alu	chr11	53637773	53638090	EM10D2361760	EM10E0972827	dELS	66
chr11	53651689	53651800	B3	SINE	B2	chr11	53651485	53651781	EM10D2361767	EM10E0972830	dELS	92
chr11	53652729	53652847	B1_Mur1	SINE	Alu	chr11	53652514	53652799	EM10D2361768	EM10E0972831	dELS	70
chr11	53682411	53682471	B1_Mur4	SINE	Alu	chr11	53682205	53682538	EM10D2361773	EM10E0972832	dELS	60
chr11	53731456	53731604	MT2A	LTR	ERVL	chr11	53731467	53731682	EM10D1225355	EM10E0502714	dELS	137
chr11	53731536	53731604	MTE2a	LTR	ERVL-MaLR	chr11	53731467	53731682	EM10D1225355	EM10E0502714	dELS	68
chr11	53735724	53735775	L2c	LINE	L2	chr11	53735606	53735944	EM10D1225361	EM10E0502720	dELS,CTCF-bound	51
chr11	53736954	53737098	B1F1	SINE	Alu	chr11	53737023	53737373	EM10D1225362	EM10E0502721	dELS,CTCF-bound	75
chr11	53737514	53737631	B1_Mur1	SINE	Alu	chr11	53737399	53737622	EM10D1225363	EM10E0502722	dELS,CTCF-bound	108
chr11	53754854	53754931	ID_B1	SINE	B4	chr11	53754917	53755250	EM10D1225376	EM10E0502728	dELS	14
chr11	53755206	53755355	B4A	SINE	B4	chr11	53754917	53755250	EM10D1225376	EM10E0502728	dELS	44
chr11	53755206	53755355	B4A	SINE	B4	chr11	53755253	53755545	EM10D1225377	EM10E0502729	dELS	102
chr11	53755521	53755718	B2_Mm1a	SINE	B2	chr11	53755253	53755545	EM10D1225377	EM10E0502729	dELS	24
chr11	53758003	53758152	B1_Mm	SINE	Alu	chr11	53758110	53758311	EM10D1225382	EM10E0502731	dELS,CTCF-bound	42
chr11	53758903	53759006	MER96	DNA	hAT-Tip100	chr11	53758814	53759070	EM10D2361797	EM10E0972844	dELS,CTCF-bound	103
chr11	53759114	53759253	L2b	LINE	L2	chr11	53759178	53759358	EM10D1225384	EM10E0502733	dELS	75
chr11	53777541	53777716	B3	SINE	B2	chr11	53777695	53777931	EM10D2361824	EM10E0972862	dELS	21
chr11	53777735	53777840	B1_Mur2	SINE	Alu	chr11	53777695	53777931	EM10D2361824	EM10E0972862	dELS	105
chr11	53777779	53777849	RLTR25B	LTR	ERVK	chr11	53777695	53777931	EM10D2361824	EM10E0972862	dELS	70
chr11	53780087	53780232	B1_Mus1	SINE	Alu	chr11	53779889	53780101	EM10D1225425	EM10E0502767	dELS	14
chr11	53781713	53781847	B1_Mur1	SINE	Alu	chr11	53781570	53781734	EM10D2361830	EM10E0972866	dELS	21
chr11	53785121	53785268	B1_Mur2	SINE	Alu	chr11	53785196	53785385	EM10D2361835	EM10E0972870	dELS	72
chr11	53785271	53785476	MLT1D	LTR	ERVL-MaLR	chr11	53785196	53785385	EM10D2361835	EM10E0972870	dELS	114
chr11	53785597	53785753	MLT1D	LTR	ERVL-MaLR	chr11	53785625	53785829	EM10D1225433	EM10E0502773	dELS	128
chr11	53786333	53786576	MTD	LTR	ERVL-MaLR	chr11	53786421	53786641	EM10D1225434	EM10E0502774	dELS	155
chr11	53786944	53787076	PB1D7	SINE	Alu	chr11	53786704	53786961	EM10D2361837	EM10E0972871	dELS	17
chr11	53800061	53800133	ID4	SINE	ID	chr11	53800063	53800407	EM10D2361849	EM10E0972879	dELS	70
chr11	53809577	53809918	LTR33	LTR	ERVL	chr11	53809395	53809718	EM10D1225460	EM10E0502797	dELS	141
chr11	53813304	53813419	MLT1A1	LTR	ERVL-MaLR	chr11	53813315	53813665	EM10D2361858	EM10E0972884	dELS	104
chr11	53814851	53814920	L1MEd	LINE	L1	chr11	53814870	53815215	EM10D1225467	EM10E0502801	dELS	50
chr11	53814950	53815198	L2a	LINE	L2	chr11	53814870	53815215	EM10D1225467	EM10E0502801	dELS	248
chr11	53822062	53822353	RMER10A	LTR	ERVL	chr11	53822073	53822273	EM10D1225477	EM10E0502809	dELS	200
chr11	53841331	53841605	B4A	SINE	B4	chr11	53841559	53841889	EM10D2361868	EM10E0972887	dELS	46
chr11	53841761	53841928	RSINE1	SINE	B4	chr11	53841559	53841889	EM10D2361868	EM10E0972887	dELS	128
chr11	53842125	53842253	MIRb	SINE	MIR	chr11	53842149	53842407	EM10D1225489	EM10E0502815	dELS	104
chr11	53853623	53853706	ID	SINE	ID	chr11	53853691	53854038	EM10D1225498	EM10E0502822	dELS	15
chr11	53893668	53893748	ID4	SINE	ID	chr11	53893532	53893799	EM10D2361898	EM10E0972907	dELS	80
chr11	54003286	54003492	B4A	SINE	B4	chr11	54003437	54003774	EM10D1225598	EM10E0502864	dELS	55
chr11	54003493	54003622	RSINE1	SINE	B4	chr11	54003437	54003774	EM10D1225598	EM10E0502864	dELS	129
chr11	54007982	54008115	MIRb	SINE	MIR	chr11	54007811	54008147	EM10D1225602	EM10E0502868	dELS	133
chr11	54012535	54012605	ID2	SINE	ID	chr11	54012442	54012625	EM10D2361937	EM10E0972926	dELS	70
chr11	54013062	54013167	L2b	LINE	L2	chr11	54013049	54013250	EM10D1225609	EM10E0502873	dELS	105
chr11	54021960	54022022	MLTR14	LTR	ERV1	chr11	54021787	54021988	EM10D2361945	EM10E0972928	dELS	28
chr11	54022070	54022392	MLTR14	LTR	ERV1	chr11	54022075	54022332	EM10D1225619	EM10E0972929	dELS	257
chr11	54040033	54040996	MURVY-int	LTR	ERV1	chr11	54040653	54040970	EM10D1225633	EM10E0502888	dELS	317
chr11	54051297	54051680	L2a	LINE	L2	chr11	54051157	54051501	EM10D1225639	EM10E0502890	dELS	204
chr11	54063299	54063407	PB1D10	SINE	Alu	chr11	54063153	54063476	EM10D2361967	EM10E0972943	dELS	108
chr11	54063319	54063423	ID_B1	SINE	B4	chr11	54063153	54063476	EM10D2361967	EM10E0972943	dELS	104
chr11	54065111	54065245	B1_Mus1	SINE	Alu	chr11	54065163	54065461	EM10D2361970	EM10E0972945	dELS	82
chr11	54065247	54065432	B4A	SINE	B4	chr11	54065163	54065461	EM10D2361970	EM10E0972945	dELS	185
chr11	54065432	54065532	B4A	SINE	B4	chr11	54065163	54065461	EM10D2361970	EM10E0972945	dELS	29
chr11	54088312	54088993	Lx7	LINE	L1	chr11	54088322	54088558	EM10D1225695	EM10E0502920	dELS,CTCF-bound	236
chr11	54088312	54088993	Lx7	LINE	L1	chr11	54088676	54088887	EM10D2361989	EM10E0972954	dELS,CTCF-bound	211
chr11	54088312	54088993	Lx7	LINE	L1	chr11	54088894	54089229	EM10D1225697	EM10E0502922	dELS,CTCF-bound	99
chr11	54109207	54109280	L2b	LINE	L2	chr11	54108955	54109272	EM10D2362001	EM10E0972964	dELS	65
chr11	54112018	54112327	B4A	SINE	B4	chr11	54111997	54112342	EM10D1225726	EM10E0502939	dELS	309
chr11	54134690	54134981	L1MEg	LINE	L1	chr11	54134908	54135232	EM10D1225751	EM10E0502950	dELS	73
chr11	54135192	54135267	ID4_	SINE	ID	chr11	54134908	54135232	EM10D1225751	EM10E0502950	dELS	40
chr11	54149850	54150096	L2	LINE	L2	chr11	54149839	54150148	EM10D1225759	EM10E0502954	dELS	246
chr11	54156027	54156217	LTR50	LTR	ERVL	chr11	54155940	54156224	EM10D2362021	EM10E0972971	dELS,CTCF-bound	190
chr11	54169532	54169940	MTE2a	LTR	ERVL-MaLR	chr11	54169745	54170092	EM10D2362030	EM10E0972973	dELS	195
chr11	54169940	54170432	L1M5	LINE	L1	chr11	54169745	54170092	EM10D2362030	EM10E0972973	dELS	152
chr11	54170719	54171415	L1MC4	LINE	L1	chr11	54171130	54171476	EM10D2362031	EM10E0972974	dELS	285
chr11	54181909	54182094	MER3	DNA	hAT-Charlie	chr11	54181775	54182081	EM10D2362034	EM10E0972976	dELS	172
chr11	54201260	54201369	nhAT5a_ML	DNA	hAT-Charlie	chr11	54201343	54201689	EM10D2362040	EM10E0972978	dELS	26
chr11	54201758	54201990	MTD	LTR	ERVL-MaLR	chr11	54201843	54202159	EM10D1225796	EM10E0502967	dELS	147
chr11	54205337	54205675	ORR1B1	LTR	ERVL-MaLR	chr11	54205448	54205789	EM10D1225800	EM10E0502970	dELS	227
chr11	54296798	54297043	L1M5	LINE	L1	chr11	54296846	54297024	EM10D1225870	EM10E0502999	dELS	178
chr11	54297275	54298301	RLTR13D5	LTR	ERVK	chr11	54297521	54297814	EM10D1225871	EM10E0503000	dELS	293
chr11	54398093	54398258	MIRb	SINE	MIR	chr11	54398089	54398359	EM10D1225934	EM10E0973008	dELS	165
chr11	54413198	54413304	MLT1K	LTR	ERVL-MaLR	chr11	54413071	54413300	EM10D2362117	EM10E0973010	dELS	102
chr11	54416043	54417050	RLTR13D5	LTR	ERVK	chr11	54416698	54416905	EM10D2362120	EM10E0973011	dELS	207
chr11	54427805	54427857	L2b	LINE	L2	chr11	54427682	54427929	EM10D1225948	EM10E0503033	dELS	52
chr11	54427993	54428259	B4A	SINE	B4	chr11	54428239	54428569	EM10D1225949	EM10E0503034	dELS	20
chr11	54428410	54428529	RSINE1	SINE	B4	chr11	54428239	54428569	EM10D1225949	EM10E0503034	dELS	119
chr11	54428538	54428927	L1MA5A	LINE	L1	chr11	54428239	54428569	EM10D1225949	EM10E0503034	dELS	31
chr11	54491964	54492282	L1MB3	LINE	L1	chr11	54492012	54492354	EM10D1225989	EM10E0503048	dELS	270
chr11	54530106	54531081	ORR1A4-int	LTR	ERVL-MaLR	chr11	54530348	54530690	EM10D2362168	EM10E0973027	dELS	342
chr11	54542646	54542721	Zaphod3	DNA	hAT-Tip100	chr11	54542462	54542728	EM10D1226024	EM10E0503068	dELS	75
chr11	54613891	54614222	MTE2a	LTR	ERVL-MaLR	chr11	54613750	54614078	EM10D1226056	EM10E0503080	dELS	187
chr11	54661222	54661673	Lx7	LINE	L1	chr11	54661458	54661738	EM10D2362219	EM10E0973042	dELS	215
chr11	54733589	54733696	ORR1F	LTR	ERVL-MaLR	chr11	54733570	54733918	EM10D1226126	EM10E0503111	dELS	107
chr11	54749084	54749211	B3A	SINE	B2	chr11	54749037	54749211	EM10D1226138	EM10E0503116	dELS,CTCF-bound	127
chr11	54762604	54762727	B1F	SINE	Alu	chr11	54762696	54763041	EM10D1226146	EM10E0503121	dELS	31
chr11	54762887	54763008	B3	SINE	B2	chr11	54762696	54763041	EM10D1226146	EM10E0503121	dELS	121
chr11	54763122	54763261	B1_Mur3	SINE	Alu	chr11	54763068	54763227	EM10D2362250	EM10E0973054	dELS	105
chr11	54774960	54775228	B4A	SINE	B4	chr11	54774724	54775002	EM10D2362257	EM10E0973058	dELS	42
chr11	54776137	54776282	MTD	LTR	ERVL-MaLR	chr11	54776055	54776234	EM10D1226159	EM10E0503129	dELS	97
chr11	54776300	54776411	L2	LINE	L2	chr11	54776376	54776619	EM10D1226160	EM10E0503130	dELS	35
chr11	54777416	54777639	L2	LINE	L2	chr11	54777445	54777613	EM10D1226162	EM10E0503132	dELS	168
chr11	54805294	54805627	L1MC2	LINE	L1	chr11	54805164	54805488	EM10D1226189	EM10E0503149	dELS	194
chr11	54808024	54808153	RSINE1	SINE	B4	chr11	54807733	54808073	EM10D1226192	EM10E0503151	dELS	49
chr11	54808272	54808438	MTD	LTR	ERVL-MaLR	chr11	54808215	54808546	EM10D1226193	EM10E0503152	dELS	166
chr11	54808457	54808572	B4	SINE	B4	chr11	54808215	54808546	EM10D1226193	EM10E0503152	dELS	89
chr11	54808477	54808593	B1_Mus1	SINE	Alu	chr11	54808215	54808546	EM10D1226193	EM10E0503152	dELS	69
chr11	54812289	54812668	MTD	LTR	ERVL-MaLR	chr11	54812384	54812674	EM10D2362280	EM10E0973071	dELS	284
chr11	54812668	54812719	ID_B1	SINE	B4	chr11	54812384	54812674	EM10D2362280	EM10E0973071	dELS	6
chr11	54813120	54813229	PB1	SINE	Alu	chr11	54812829	54813177	EM10D1226198	EM10E0503157	dELS	57
chr11	54813120	54813229	PB1	SINE	Alu	chr11	54813227	54813412	EM10D1226199	EM10E0503158	dELS	2
chr11	54813434	54813582	RSINE1	SINE	B4	chr11	54813471	54813667	EM10D2362281	EM10E0973072	dELS	111
chr11	54813658	54813862	B3A	SINE	B2	chr11	54813471	54813667	EM10D2362281	EM10E0973072	dELS	9
chr11	54845161	54845334	MLT1J-int	LTR	ERVL-MaLR	chr11	54845051	54845316	EM10D1226221	EM10E0503169	dELS	155
chr11	54845603	54845736	RLTR14	LTR	ERV1	chr11	54845642	54845799	EM10D2362301	EM10E0973082	dELS	94
chr11	54846360	54846432	MT2B	LTR	ERVL	chr11	54846170	54846469	EM10D2362302	EM10E0973083	dELS	72
chr11	54846432	54846574	B1_Mur3	SINE	Alu	chr11	54846170	54846469	EM10D2362302	EM10E0973083	dELS	37
chr11	54849843	54849977	B3	SINE	B2	chr11	54849946	54850258	EM10D2362303	EM10E0973084	dELS	31
chr11	54850533	54850640	B1F1	SINE	Alu	chr11	54850263	54850610	EM10D1226226	EM10E0503174	dELS	77
chr11	54851027	54851126	PB1D10	SINE	Alu	chr11	54851071	54851278	EM10D1226227	EM10E0503175	dELS	55
chr11	54851267	54851375	B1_Mur2	SINE	Alu	chr11	54851071	54851278	EM10D1226227	EM10E0503175	dELS	11
chr11	54862876	54863251	MLT1D	LTR	ERVL-MaLR	chr11	54863082	54863258	EM10D1226243	EM10E0503184	dELS,CTCF-bound	169
chr11	54868532	54868729	B3	SINE	B2	chr11	54868491	54868717	EM10D1226252	EM10E0503192	dELS	185
chr11	54879674	54879810	B1_Mur1	SINE	Alu	chr11	54879414	54879756	EM10D2362319	EM10E0973091	dELS,CTCF-bound	82
chr11	54881218	54881271	L2	LINE	L2	chr11	54881137	54881371	EM10D1226262	EM10E0503199	dELS	53
chr11	54881530	54881699	B2_Mm2	SINE	B2	chr11	54881380	54881697	EM10D1226263	EM10E0503200	dELS	167
chr11	54884424	54884618	B3A	SINE	B2	chr11	54884502	54884658	EM10D2362323	EM10E0973093	dELS	116
chr11	54891985	54892069	MIRb	SINE	MIR	chr11	54892009	54892332	EM10D1226270	EM10E0503205	dELS	60
chr11	54894420	54894905	MER68	LTR	ERVL	chr11	54894621	54894971	EM10D1226272	EM10E0503206	dELS	284
chr11	54896725	54896844	MER33	DNA	hAT-Charlie	chr11	54896715	54896970	EM10D1226273	EM10E0503207	dELS	119
chr11	54896848	54897002	MIR	SINE	MIR	chr11	54896715	54896970	EM10D1226273	EM10E0503207	dELS	122
chr11	54899973	54900111	B1F	SINE	Alu	chr11	54899680	54900004	EM10D1226276	EM10E0503209	dELS	31
chr11	54899983	54900129	ID_B1	SINE	B4	chr11	54899680	54900004	EM10D1226276	EM10E0503209	dELS	21
chr11	54905149	54905335	B4A	SINE	B4	chr11	54904975	54905176	EM10D1226281	EM10E0503213	dELS	27
chr11	54905873	54905984	PB1D10	SINE	Alu	chr11	54905963	54906227	EM10D1226283	EM10E0503215	dELS	21
chr11	54911676	54911878	MIRb	SINE	MIR	chr11	54911382	54911718	EM10D1226286	EM10E0503218	dELS	42
chr11	54913039	54913247	MTE-int	LTR	ERVL-MaLR	chr11	54912906	54913236	EM10D1226289	EM10E0503220	dELS	197
chr11	54920473	54920508	L2a	LINE	L2	chr11	54920260	54920520	EM10D2362334	EM10E0973104	dELS	35
chr11	54921862	54922026	ID_B1	SINE	B4	chr11	54921784	54922120	EM10D1226297	EM10E0503227	dELS	164
chr11	54922031	54922144	B1_Mur1	SINE	Alu	chr11	54921784	54922120	EM10D1226297	EM10E0503227	dELS	89
chr11	54929518	54929599	MER113	DNA	hAT-Charlie	chr11	54929329	54929652	EM10D1226304	EM10E0503232	dELS	81
chr11	54929739	54929875	B1F	SINE	Alu	chr11	54929866	54930021	EM10D2362339	EM10E0973108	dELS	9
chr11	54952333	54952443	B1_Mur3	SINE	Alu	chr11	54952242	54952444	EM10D2362354	EM10E0973118	dELS	110
chr11	54958870	54959138	B4A	SINE	B4	chr11	54958628	54958955	EM10D2362360	EM10E0973123	dELS	85
chr11	54959694	54959978	B4	SINE	B4	chr11	54959567	54959785	EM10D1226337	EM10E0503257	dELS	91
chr11	54974331	54974496	B4A	SINE	B4	chr11	54974262	54974468	EM10D1226354	EM10E0503271	dELS,CTCF-bound	137
chr11	54977612	54977671	MIR3	SINE	MIR	chr11	54977526	54977869	EM10D2362371	EM10E0973133	dELS	59
chr11	55008343	55008490	L2b	LINE	L2	chr11	55008260	55008610	EM10D1226377	EM10E0503280	dELS	147
chr11	55012932	55013029	ID4	SINE	ID	chr11	55012895	55013244	EM10D1226381	EM10E0503282	dELS,CTCF-bound	97
chr11	55013204	55013382	B2_Mm2	SINE	B2	chr11	55012895	55013244	EM10D1226381	EM10E0503282	dELS,CTCF-bound	40
chr11	55017879	55018088	URR1A	DNA	hAT-Charlie	chr11	55018050	55018396	EM10D1226388	EM10E0503289	dELS	38
chr11	55019809	55020038	URR1B	DNA	hAT-Charlie	chr11	55019708	55019955	EM10D1226390	EM10E0503290	dELS,CTCF-bound	146
chr11	55025899	55026107	ID_B1	SINE	B4	chr11	55025988	55026182	EM10D2362395	EM10E0973146	dELS	119
chr11	55027480	55027600	LTR37A	LTR	ERV1	chr11	55027331	55027665	EM10D1226403	EM10E0503298	dELS	120
chr11	55027618	55027801	LTR37A	LTR	ERV1	chr11	55027331	55027665	EM10D1226403	EM10E0503298	dELS	47
chr11	55028289	55028562	MLTR14	LTR	ERV1	chr11	55028533	55028872	EM10D2362400	EM10E0973148	dELS	29
chr11	55030944	55031134	ID_B1	SINE	B4	chr11	55031124	55031465	EM10D1226407	EM10E0503301	dELS	10
chr11	55057568	55057759	B3A	SINE	B2	chr11	55057617	55057818	EM10D1226428	EM10E0503315	dELS,CTCF-bound	142
chr11	55057728	55057803	MT2B2	LTR	ERVL	chr11	55057617	55057818	EM10D1226428	EM10E0503315	dELS,CTCF-bound	75
chr11	55057803	55057910	B1_Mur3	SINE	Alu	chr11	55057617	55057818	EM10D1226428	EM10E0503315	dELS,CTCF-bound	15
chr11	55069224	55069302	ID4_	SINE	ID	chr11	55069056	55069399	EM10D2362424	EM10E0973162	dELS	78
chr11	55072713	55072819	Tigger8	DNA	TcMar-Tigger	chr11	55072542	55072772	EM10D1226438	EM10E0503320	dELS	59
chr11	55073823	55073947	B3A	SINE	B2	chr11	55073749	55074003	EM10D2362425	EM10E0973163	dELS	124
chr11	55073961	55074001	B1_Mur4	SINE	Alu	chr11	55073749	55074003	EM10D2362425	EM10E0973163	dELS	40
chr11	55075955	55076061	B1_Mur2	SINE	Alu	chr11	55075644	55075962	EM10D2362426	EM10E0973164	dELS	7
chr11	55087014	55087117	Charlie8	DNA	hAT-Charlie	chr11	55087028	55087375	EM10D2362437	EM10E0973170	dELS,CTCF-bound	89
chr11	55103203	55103393	ID_B1	SINE	B4	chr11	55103257	55103601	EM10D1226471	EM10E0503343	dELS	136
chr11	55105362	55105434	PB1D10	SINE	Alu	chr11	55105409	55105759	EM10D1226473	EM10E0503344	dELS	25
chr11	55105509	55105591	MIRb	SINE	MIR	chr11	55105409	55105759	EM10D1226473	EM10E0503344	dELS	82
chr11	55113810	55114264	RMER17D2	LTR	ERVK	chr11	55113471	55113821	EM10D1226480	EM10E0503349	dELS	11
chr11	55113810	55114264	RMER17D2	LTR	ERVK	chr11	55113878	55114179	EM10D1226481	EM10E0503350	dELS	301
chr11	55113810	55114264	RMER17D2	LTR	ERVK	chr11	55114252	55114516	EM10D1226482	EM10E0503351	dELS	12
chr11	55114260	55114319	PB1D11	SINE	Alu	chr11	55114252	55114516	EM10D1226482	EM10E0503351	dELS	59
chr11	55114405	55114680	B4	SINE	B4	chr11	55114252	55114516	EM10D1226482	EM10E0503351	dELS	111
chr11	55120495	55120715	Tigger1	DNA	TcMar-Tigger	chr11	55120698	55121048	EM10D1226489	EM10E0503354	dELS	17
chr11	55120885	55120968	ID4	SINE	ID	chr11	55120698	55121048	EM10D1226489	EM10E0503354	dELS	83
chr11	55120985	55121129	PB1	SINE	Alu	chr11	55120698	55121048	EM10D1226489	EM10E0503354	dELS	63
chr11	55120985	55121129	PB1	SINE	Alu	chr11	55121054	55121255	EM10D1226490	EM10E0503355	dELS	75
chr11	55131760	55131981	ID_B1	SINE	B4	chr11	55131932	55132273	EM10D2362463	EM10E0973187	dELS	49
chr11	55132020	55132328	L1MB4	LINE	L1	chr11	55131932	55132273	EM10D2362463	EM10E0973187	dELS	253
chr11	55148057	55148169	B1F	SINE	Alu	chr11	55147970	55148296	EM10D1226519	EM10E0503368	dELS	112
chr11	55154278	55154470	Lx8	LINE	L1	chr11	55154160	55154478	EM10D2362471	EM10E0973193	dELS	192
chr11	55154574	55154989	MTC	LTR	ERVL-MaLR	chr11	55154545	55154711	EM10D1226524	EM10E0503370	dELS	137
chr11	55154574	55154989	MTC	LTR	ERVL-MaLR	chr11	55154797	55154990	EM10D2362472	EM10E0973194	dELS	192
chr11	55154994	55155064	Lx8	LINE	L1	chr11	55155030	55155378	EM10D2362473	EM10E0973195	dELS	34
chr11	55155081	55155210	L1_Rod	LINE	L1	chr11	55155030	55155378	EM10D2362473	EM10E0973195	dELS	129
chr11	55183001	55183081	MIRb	SINE	MIR	chr11	55182961	55183184	EM10D1226549	EM10E0503380	dELS	80
chr11	55206486	55206553	B4	SINE	B4	chr11	55206317	55206549	EM10D2362509	EM10E0973212	dELS	63
chr11	55207945	55208014	MIRb	SINE	MIR	chr11	55207961	55208286	EM10D1226575	EM10E0503394	dELS	53
chr11	55208646	55208717	B3A	SINE	B2	chr11	55208385	55208732	EM10D2362511	EM10E0973214	dELS	71
chr11	55208673	55208757	PB1D11	SINE	Alu	chr11	55208385	55208732	EM10D2362511	EM10E0973214	dELS	59
chr11	55209909	55210137	ID_B1	SINE	B4	chr11	55210059	55210301	EM10D2362514	EM10E0973217	dELS	78
chr11	55210139	55210315	L3	LINE	CR1	chr11	55210059	55210301	EM10D2362514	EM10E0973217	dELS	162
chr11	55216163	55216375	ID_B1	SINE	B4	chr11	55216145	55216344	EM10D2362519	EM10E0973220	dELS	181
chr11	55217378	55217527	B3	SINE	B2	chr11	55217489	55217839	EM10D2362521	EM10E0973221	dELS	38
chr11	55218583	55218714	B1_Mus2	SINE	Alu	chr11	55218481	55218821	EM10D1226592	EM10E0503407	dELS	131
chr11	55218643	55218722	MT2B2	LTR	ERVL	chr11	55218481	55218821	EM10D1226592	EM10E0503407	dELS	79
chr11	55289692	55289996	ORR1E	LTR	ERVL-MaLR	chr11	55289975	55290321	EM10D2362540	EM10E0973227	dELS	21
chr11	55290250	55290459	B3	SINE	B2	chr11	55289975	55290321	EM10D2362540	EM10E0973227	dELS	71
chr11	55323943	55324264	L1M2	LINE	L1	chr11	55323925	55324261	EM10D1226638	EM10E0503419	dELS	318
chr11	55327743	55327862	RSINE1	SINE	B4	chr11	55327690	55327912	EM10D1226641	EM10E0503422	dELS	119
chr11	55344482	55344660	B2_Mm2	SINE	B2	chr11	55344646	55344923	EM10D2362556	EM10E0973234	dELS	14
chr11	55356809	55356944	MIRb	SINE	MIR	chr11	55356861	55357207	EM10D1226658	EM10E0503433	dELS	83
chr11	55368498	55368655	L2c	LINE	L2	chr11	55368485	55368831	EM10D1226671	EM10E0503436	dELS	157
chr11	55369422	55369433	ID	SINE	ID	chr11	55369123	55369473	EM10D1226672	EM10E0503437	dELS	11
chr11	55369433	55369545	PB1D7	SINE	Alu	chr11	55369123	55369473	EM10D1226672	EM10E0503437	dELS	40
chr11	55389805	55389890	MIR3	SINE	MIR	chr11	55389811	55390161	EM10D2362569	EM10E0973242	dELS,CTCF-bound	79
chr11	55397083	55397164	ID4	SINE	ID	chr11	55397136	55397459	EM10D2362572	EM10E0973243	dELS,CTCF-bound	28
chr11	55404563	55404715	RSINE1	SINE	B4	chr11	55404601	55404945	EM10D1226700	EM10E0503452	dELS,CTCF-bound	114
chr11	55405889	55405971	B2_Mm1t	SINE	B2	chr11	55405899	55406223	EM10D2362575	EM10E0973246	dELS	72
chr11	55405901	55405972	B4A	SINE	B4	chr11	55405899	55406223	EM10D2362575	EM10E0973246	dELS	71
chr11	55410093	55410332	MER113	DNA	hAT-Charlie	chr11	55410108	55410343	EM10D2362577	EM10E0973247	dELS	224
chr11	55428848	55429154	LTR37B	LTR	ERV1	chr11	55428742	55428972	EM10D2362592	EM10E0973259	dELS	124
chr11	55453586	55453738	B1F	SINE	Alu	chr11	55453737	55453892	EM10D2362603	EM10E0973262	dELS	1
chr11	55453773	55453830	MIR3	SINE	MIR	chr11	55453737	55453892	EM10D2362603	EM10E0973262	dELS	57
chr11	55956963	55957282	ORR1D2	LTR	ERVL-MaLR	chr11	55957121	55957310	EM10D2362701	EM10E0973298	dELS	161
chr11	55957315	55957440	MIRb	SINE	MIR	chr11	55957367	55957715	EM10D1226947	EM10E0503543	dELS	73
chr11	55957577	55957755	MTEa	LTR	ERVL-MaLR	chr11	55957367	55957715	EM10D1226947	EM10E0503543	dELS	138
chr11	56315207	56315400	L1MC5	LINE	L1	chr11	56315224	56315562	EM10D2362770	EM10E0973318	dELS	176
chr11	56315517	56315814	L1MC5	LINE	L1	chr11	56315224	56315562	EM10D2362770	EM10E0973318	dELS	45
chr11	56315517	56315814	L1MC5	LINE	L1	chr11	56315669	56316004	EM10D2362771	EM10E0973319	dELS	145
chr11	56349749	56349842	MER5A	DNA	hAT-Charlie	chr11	56349834	56350171	EM10D1227094	EM10E0503584	dELS	8
chr11	56727235	56727786	RMER19B	LTR	ERVK	chr11	56727672	56727857	EM10D2362826	EM10E0973328	dELS	114
chr11	56862611	56863058	L4_A_Mam	LINE	RTE-X	chr11	56862661	56863007	EM10D1227268	EM10E0503597	dELS	346
chr11	57007869	57008049	MER20	DNA	hAT-Charlie	chr11	57007820	57008155	EM10D2362889	EM10E0973338	dELS	180
chr11	57070320	57070557	L2c	LINE	L2	chr11	57070481	57070750	EM10D2362905	EM10E0973347	dELS	76
chr11	57223182	57223256	PB1D10	SINE	Alu	chr11	57222883	57223212	EM10D1227432	EM10E0503634	dELS	30
chr11	57414391	57414818	RMER5	LTR	ERV1	chr11	57414810	57415142	EM10D2362982	EM10E0973363	dELS	8
chr11	57498246	57498330	L1MC4	LINE	L1	chr11	57498260	57498590	EM10D2362995	EM10E0973370	dELS	70
chr11	57498494	57498828	ORR1E	LTR	ERVL-MaLR	chr11	57498260	57498590	EM10D2362995	EM10E0973370	dELS	96
chr11	57548822	57549038	L2a	LINE	L2	chr11	57548957	57549283	EM10D1227607	EM10E0503677	dELS,CTCF-bound	81
chr11	57550321	57550513	B3A	SINE	B2	chr11	57550360	57550516	EM10D2363025	EM10E0973378	dELS,CTCF-bound	153
chr11	57553355	57553431	MIR3	SINE	MIR	chr11	57553159	57553434	EM10D1227611	EM10E0503679	dELS,CTCF-bound	76
chr11	57576742	57576925	B3A	SINE	B2	chr11	57576916	57577235	EM10D1227624	EM10E0503686	dELS	9
chr11	57576790	57576932	RSINE1	SINE	B4	chr11	57576916	57577235	EM10D1227624	EM10E0503686	dELS	16
chr11	57576958	57577078	MIR	SINE	MIR	chr11	57576916	57577235	EM10D1227624	EM10E0503686	dELS	120
chr11	57597866	57598225	ORR1E	LTR	ERVL-MaLR	chr11	57598152	57598500	EM10D1227637	EM10E0503692	dELS	73
chr11	57599879	57600219	RLTR51A_Mm	LTR	ERVK	chr11	57600107	57600427	EM10D2363047	EM10E0973389	dELS	112
chr11	57600514	57600651	ID_B1	SINE	B4	chr11	57600645	57600986	EM10D1227642	EM10E0503697	dELS	6
chr11	57654482	57654676	B4	SINE	B4	chr11	57654575	57654752	EM10D1227685	EM10E0503720	dELS	101
chr11	57655074	57655396	Lx8	LINE	L1	chr11	57654919	57655246	EM10D1227686	EM10E0503721	dELS	172
chr11	57661003	57661379	MTE2a	LTR	ERVL-MaLR	chr11	57660722	57661057	EM10D1227693	EM10E0503727	dELS	54
chr11	57661825	57661942	ID4_	SINE	ID	chr11	57661889	57662237	EM10D1227694	EM10E0503728	dELS	53
chr11	57662228	57662766	LTR41	LTR	ERVL	chr11	57661889	57662237	EM10D1227694	EM10E0503728	dELS	9
chr11	57662228	57662766	LTR41	LTR	ERVL	chr11	57662333	57662596	EM10D2363082	EM10E0973410	dELS	263
chr11	57677692	57677828	RSINE1	SINE	B4	chr11	57677713	57677894	EM10D2363093	EM10E0973419	dELS	115
chr11	57677861	57678028	MIRc	SINE	MIR	chr11	57677713	57677894	EM10D2363093	EM10E0973419	dELS	33
chr11	57686372	57686494	PB1D7	SINE	Alu	chr11	57686153	57686400	EM10D1227717	EM10E0503746	dELS	28
chr11	57706752	57706901	L2c	LINE	L2	chr11	57706663	57706997	EM10D1227739	EM10E0503762	dELS	149
chr11	57706912	57707011	L2c	LINE	L2	chr11	57706663	57706997	EM10D1227739	EM10E0503762	dELS	85
chr11	57707142	57707366	B3	SINE	B2	chr11	57707170	57707442	EM10D2363112	EM10E0973429	dELS,CTCF-bound	196
chr11	57773654	57773733	L2a	LINE	L2	chr11	57773409	57773736	EM10D2363143	EM10E0973442	dELS	79
chr11	57779816	57779971	Cheshire	DNA	hAT-Charlie	chr11	57779823	57780142	EM10D1227804	EM10E0503786	dELS	148
chr11	57825241	57825374	B1_Mus2	SINE	Alu	chr11	57825255	57825561	EM10D2363179	EM10E0973461	dELS,CTCF-bound	119
chr11	57837460	57837539	MIR3	SINE	MIR	chr11	57837323	57837525	EM10D2363200	EM10E0973475	dELS	65
chr11	57846756	57846914	RSINE1	SINE	B4	chr11	57846780	57846985	EM10D2363209	EM10E0973479	dELS	134
chr11	57847023	57847168	B1F	SINE	Alu	chr11	57847040	57847389	EM10D2363210	EM10E0973480	dELS	128
chr11	57847347	57847461	MIR3	SINE	MIR	chr11	57847040	57847389	EM10D2363210	EM10E0973480	dELS	42
chr11	57882763	57882842	ID4	SINE	ID	chr11	57882812	57883078	EM10D1227942	EM10E0503847	dELS	30
chr11	57951356	57951422	MIRc	SINE	MIR	chr11	57951109	57951442	EM10D2363261	EM10E0973496	dELS,CTCF-bound	66
chr11	57952017	57952193	B3	SINE	B2	chr11	57952048	57952223	EM10D2363262	EM10E0973497	dELS	145
chr11	57952858	57952969	MIR3	SINE	MIR	chr11	57952686	57953028	EM10D1227995	EM10E0503870	dELS	111
chr11	57952970	57953078	PB1D10	SINE	Alu	chr11	57952686	57953028	EM10D1227995	EM10E0503870	dELS	58
chr11	57954141	57954318	B3	SINE	B2	chr11	57953839	57954187	EM10D1227996	EM10E0503871	dELS	46
chr11	57954414	57954497	MIRc	SINE	MIR	chr11	57954490	57954838	EM10D2363264	EM10E0973499	dELS	7
chr11	57955523	57955656	MT2B	LTR	ERVL	chr11	57955529	57955690	EM10D1227999	EM10E0503874	dELS	127
chr11	57955548	57955677	B1_Mur4	SINE	Alu	chr11	57955529	57955690	EM10D1227999	EM10E0503874	dELS	129
chr11	57955684	57955788	RSINE1	SINE	B4	chr11	57955529	57955690	EM10D1227999	EM10E0503874	dELS	6
chr11	57956149	57956301	ID_B1	SINE	B4	chr11	57956106	57956447	EM10D2363265	EM10E0973500	dELS	152
chr11	57958194	57958317	ID_B1	SINE	B4	chr11	57958268	57958585	EM10D1228002	EM10E0503877	dELS,CTCF-bound	49
chr11	57963171	57963214	ID_B1	SINE	B4	chr11	57963029	57963273	EM10D2363269	EM10E0973504	dELS	43
chr11	57963175	57963220	B1F2	SINE	Alu	chr11	57963029	57963273	EM10D2363269	EM10E0973504	dELS	45
chr11	57981683	57981782	MIR3	SINE	MIR	chr11	57981557	57981756	EM10D2363286	EM10E0973510	dELS	73
chr11	57984046	57984154	B1_Mur4	SINE	Alu	chr11	57983873	57984053	EM10D1228028	EM10E0503890	dELS	7
chr11	57984046	57984154	B1_Mur4	SINE	Alu	chr11	57984067	57984363	EM10D2363289	EM10E0973512	dELS,CTCF-bound	87
chr11	57984156	57984304	B1_Mur1	SINE	Alu	chr11	57984067	57984363	EM10D2363289	EM10E0973512	dELS,CTCF-bound	148
chr11	57984330	57984450	ID_B1	SINE	B4	chr11	57984067	57984363	EM10D2363289	EM10E0973512	dELS,CTCF-bound	33
chr11	57984667	57984785	B4A	SINE	B4	chr11	57984585	57984768	EM10D2363290	EM10E0973513	dELS	101
chr11	57984735	57984856	B3	SINE	B2	chr11	57984585	57984768	EM10D2363290	EM10E0973513	dELS	33
chr11	57984984	57985124	ID_B1	SINE	B4	chr11	57984983	57985203	EM10D1228030	EM10E0973514	dELS	140
chr11	57985143	57985174	B3	SINE	B2	chr11	57984983	57985203	EM10D1228030	EM10E0973514	dELS	31
chr11	57985162	57985174	ID_B1	SINE	B4	chr11	57984983	57985203	EM10D1228030	EM10E0973514	dELS	12
chr11	57985174	57985274	B1_Mus1	SINE	Alu	chr11	57984983	57985203	EM10D1228030	EM10E0973514	dELS	29
chr11	57985434	57985582	B1_Mur4	SINE	Alu	chr11	57985579	57985868	EM10D2363291	EM10E0973515	dELS	3
chr11	57985630	57985777	B3	SINE	B2	chr11	57985579	57985868	EM10D2363291	EM10E0973515	dELS	147
chr11	57985813	57985916	PB1	SINE	Alu	chr11	57985579	57985868	EM10D2363291	EM10E0973515	dELS	55
chr11	57986074	57986220	B1_Mus2	SINE	Alu	chr11	57986119	57986457	EM10D2363292	EM10E0973516	dELS	101
chr11	57986220	57986284	PB1D10	SINE	Alu	chr11	57986119	57986457	EM10D2363292	EM10E0973516	dELS	64
chr11	57986973	57987281	ORR1D2	LTR	ERVL-MaLR	chr11	57986917	57987141	EM10D2363294	EM10E0973518	dELS	168
chr11	58018924	58019065	B1_Mm	SINE	Alu	chr11	58018749	58018997	EM10D2363324	EM10E0973532	dELS,CTCF-bound	73
chr11	58026404	58026455	ID	SINE	ID	chr11	58026334	58026647	EM10D2363329	EM10E0973537	dELS	51
chr11	58095542	58095687	B3A	SINE	B2	chr11	58095598	58095942	EM10D2363351	EM10E0973549	dELS	89
chr11	58095698	58095803	B1F	SINE	Alu	chr11	58095598	58095942	EM10D2363351	EM10E0973549	dELS	105
chr11	58095880	58095957	PB1D9	SINE	Alu	chr11	58095598	58095942	EM10D2363351	EM10E0973549	dELS	62
chr11	58100140	58100260	PB1D10	SINE	Alu	chr11	58100089	58100363	EM10D2363357	EM10E0973553	dELS	120
chr11	58101346	58101447	PB1D7	SINE	Alu	chr11	58101404	58101612	EM10D2363359	EM10E0973554	dELS	43
chr11	58101469	58101592	B1_Mur3	SINE	Alu	chr11	58101404	58101612	EM10D2363359	EM10E0973554	dELS	123
chr11	58107033	58107186	B2_Mm1a	SINE	B2	chr11	58107109	58107277	EM10D1228133	EM10E0503958	dELS,CTCF-bound	77
chr11	58123731	58123952	ID_B1	SINE	B4	chr11	58123822	58124172	EM10D1228147	EM10E0503968	dELS	130
chr11	58139665	58139760	PB1D7	SINE	Alu	chr11	58139425	58139702	EM10D1228164	EM10E0503978	dELS	37
chr11	58143644	58144087	RMER15	LTR	ERVL	chr11	58143746	58144092	EM10D1228166	EM10E0503979	dELS	341
chr11	58144282	58144415	RSINE1	SINE	B4	chr11	58144163	58144498	EM10D1228167	EM10E0503980	dELS	133
chr11	58144412	58144489	MT2A	LTR	ERVL	chr11	58144163	58144498	EM10D1228167	EM10E0503980	dELS	77
chr11	58144494	58144623	B1_Mur2	SINE	Alu	chr11	58144163	58144498	EM10D1228167	EM10E0503980	dELS	4
chr11	58181679	58181840	MLT1D	LTR	ERVL-MaLR	chr11	58181590	58181923	EM10D1228195	EM10E0503996	dELS	161
chr11	58181904	58182051	B1_Mus2	SINE	Alu	chr11	58181590	58181923	EM10D1228195	EM10E0503996	dELS	19
chr11	58210312	58210494	B3A	SINE	B2	chr11	58210342	58210604	EM10D2363427	EM10E0973590	dELS	152
chr11	58210571	58210901	ORR1A4	LTR	ERVL-MaLR	chr11	58210342	58210604	EM10D2363427	EM10E0973590	dELS	33
chr11	58210571	58210901	ORR1A4	LTR	ERVL-MaLR	chr11	58210604	58210829	EM10D2363428	EM10E0973591	dELS	225
chr11	58211423	58211764	RMER12	LTR	ERVK	chr11	58211364	58211646	EM10D1228227	EM10E0504017	dELS	223
chr11	58211423	58211764	RMER12	LTR	ERVK	chr11	58211659	58211983	EM10D2363429	EM10E0973592	dELS	105
chr11	58211749	58212581	RMER12	LTR	ERVK	chr11	58211659	58211983	EM10D2363429	EM10E0973592	dELS	234
chr11	58223490	58223715	RMER15	LTR	ERVL	chr11	58223711	58224025	EM10D2363434	EM10E0973597	dELS,CTCF-bound	4
chr11	58224465	58224560	RMER17D2	LTR	ERVK	chr11	58224315	58224662	EM10D2363435	EM10E0973598	dELS	95
chr11	58303256	58303342	ID_B1	SINE	B4	chr11	58303126	58303387	EM10D1228301	EM10E0504051	dELS	86
chr11	58303575	58303941	MER31B	LTR	ERV1	chr11	58303616	58303929	EM10D1228302	EM10E0504052	dELS	313
chr11	58350608	58350724	ID_B1	SINE	B4	chr11	58350679	58350959	EM10D1228347	EM10E0504078	dELS,CTCF-bound	45
chr11	58350727	58350916	B2_Mm2	SINE	B2	chr11	58350679	58350959	EM10D1228347	EM10E0504078	dELS,CTCF-bound	189
chr11	58350924	58350976	B2_Mm2	SINE	B2	chr11	58350679	58350959	EM10D1228347	EM10E0504078	dELS,CTCF-bound	35
chr11	58352502	58352675	B3	SINE	B2	chr11	58352588	58352748	EM10D1228350	EM10E0504081	dELS,CTCF-bound	87
chr11	58352675	58352760	MTC	LTR	ERVL-MaLR	chr11	58352588	58352748	EM10D1228350	EM10E0504081	dELS,CTCF-bound	73
chr11	58352776	58352966	B3A	SINE	B2	chr11	58352771	58353023	EM10D1228351	EM10E0504082	dELS,CTCF-bound	190
chr11	58353648	58353859	B3	SINE	B2	chr11	58353754	58353960	EM10D1228353	EM10E0504084	dELS	105
chr11	58353935	58354103	B3A	SINE	B2	chr11	58353754	58353960	EM10D1228353	EM10E0504084	dELS	25
chr11	58400242	58400407	RCHARR1	DNA	hAT-Charlie	chr11	58400280	58400621	EM10D1228380	EM10E0504097	dELS	127
chr11	58400876	58401038	B3A	SINE	B2	chr11	58400656	58400954	EM10D1228381	EM10E0504098	dELS	78
chr11	58587867	58588026	MER74C	LTR	ERVL	chr11	58587825	58588132	EM10D1228439	EM10E0504107	dELS,CTCF-bound	159
chr11	58634914	58635318	RMER10A	LTR	ERVL	chr11	58634962	58635261	EM10D2363553	EM10E0973650	dELS	299
chr11	58643649	58643694	RMER30	DNA	hAT-Charlie	chr11	58643417	58643760	EM10D2363556	EM10E0973653	dELS,CTCF-bound	45
chr11	58643694	58643765	RMER30	DNA	hAT-Charlie	chr11	58643417	58643760	EM10D2363556	EM10E0973653	dELS,CTCF-bound	66
chr11	58790295	58790394	B1_Mur1	SINE	Alu	chr11	58790109	58790314	EM10D1228545	EM10E0504144	dELS	19
chr11	58883770	58883900	RMER15	LTR	ERVL	chr11	58883778	58884126	EM10D1228585	EM10E0504165	dELS	122
chr11	58884010	58884169	RMER15	LTR	ERVL	chr11	58883778	58884126	EM10D1228585	EM10E0504165	dELS	116
chr11	58926454	58926548	B3	SINE	B2	chr11	58926459	58926652	EM10D2363624	EM10E0973680	dELS	89
chr11	58926510	58926628	B1_Mus2	SINE	Alu	chr11	58926459	58926652	EM10D2363624	EM10E0973680	dELS	118
chr11	58926751	58926813	B3A	SINE	B2	chr11	58926746	58927008	EM10D2363625	EM10E0973681	dELS	62
chr11	58927274	58927468	B3	SINE	B2	chr11	58927156	58927493	EM10D1228616	EM10E0973682	dELS,CTCF-bound	194
chr11	58959198	58959260	L1M3	LINE	L1	chr11	58959142	58959461	EM10D1228656	EM10E0504214	dELS	62
chr11	58969181	58969340	MLT1A1	LTR	ERVL-MaLR	chr11	58969107	58969384	EM10D1228673	EM10E0504228	dELS	159
chr11	58969528	58969752	Tigger7	DNA	TcMar-Tigger	chr11	58969710	58970060	EM10D1228674	EM10E0504229	dELS	42
chr11	58980561	58980720	MLT1A0	LTR	ERVL-MaLR	chr11	58980437	58980757	EM10D1228690	EM10E0504243	dELS,CTCF-bound	159
chr11	58982596	58982876	MER2	DNA	TcMar-Tigger	chr11	58982770	58983106	EM10D1228693	EM10E0504246	dELS	106
chr11	58984285	58984411	L1MA6	LINE	L1	chr11	58983978	58984325	EM10D2363670	EM10E0973720	dELS	40
chr11	59165725	59165882	MTC	LTR	ERVL-MaLR	chr11	59165794	59166075	EM10D2363742	EM10E0973744	dELS	88
chr11	59174376	59174469	MLT2B1	LTR	ERVL	chr11	59174310	59174547	EM10D1228821	EM10E0504294	dELS	93
chr11	59196445	59196611	MTE-int	LTR	ERVL-MaLR	chr11	59196284	59196629	EM10D1228842	EM10E0504308	dELS	166
chr11	59196611	59196653	MTC	LTR	ERVL-MaLR	chr11	59196284	59196629	EM10D1228842	EM10E0504308	dELS	18
chr11	59219136	59219296	B3A	SINE	B2	chr11	59219198	59219395	EM10D1228864	EM10E0504322	dELS,CTCF-bound	98
chr11	59260831	59261029	ID_B1	SINE	B4	chr11	59260856	59261025	EM10D1228894	EM10E0504342	dELS	169
chr11	59261399	59261527	MIR3	SINE	MIR	chr11	59261089	59261437	EM10D1228895	EM10E0504343	dELS	38
chr11	59309999	59310750	L1MB7	LINE	L1	chr11	59309993	59310314	EM10D1228947	EM10E0504376	dELS	315
chr11	59365871	59366306	L1M3	LINE	L1	chr11	59366099	59366385	EM10D1228995	EM10E0504395	dELS	207
chr11	59394452	59394566	PB1D10	SINE	Alu	chr11	59394550	59394717	EM10D1229019	EM10E0504405	dELS	16
chr11	59394705	59394761	PB1	SINE	Alu	chr11	59394550	59394717	EM10D1229019	EM10E0504405	dELS	12
chr11	59429869	59430071	L1MEc	LINE	L1	chr11	59430018	59430338	EM10D2363888	EM10E0973818	dELS	53
chr11	59430287	59430486	B3	SINE	B2	chr11	59430018	59430338	EM10D2363888	EM10E0973818	dELS	51
chr11	59431610	59431736	B4	SINE	B4	chr11	59431546	59431814	EM10D2363889	EM10E0973819	dELS	126
chr11	59431629	59431743	B1_Mus1	SINE	Alu	chr11	59431546	59431814	EM10D2363889	EM10E0973819	dELS	114
chr11	59497866	59498066	B3	SINE	B2	chr11	59497824	59498086	EM10D2363921	EM10E0973833	dELS,CTCF-bound	200
chr11	59502001	59502083	B1F1	SINE	Alu	chr11	59501940	59502277	EM10D2363924	EM10E0973835	dELS	82
chr11	59511607	59511663	RMER5	LTR	ERV1	chr11	59511560	59511909	EM10D1229121	EM10E0504448	dELS	56
chr11	59511795	59512127	MLTR32C_MM	LTR	ERVK	chr11	59511560	59511909	EM10D1229121	EM10E0504448	dELS	114
chr11	59513657	59513839	B3	SINE	B2	chr11	59513697	59513849	EM10D2363934	EM10E0973843	dELS,CTCF-bound	142
chr11	59518197	59518327	RLTR49	LTR	ERVK	chr11	59518205	59518551	EM10D2363936	EM10E0973845	dELS	122
chr11	59518482	59518545	B1F	SINE	Alu	chr11	59518205	59518551	EM10D2363936	EM10E0973845	dELS	63
chr11	59531032	59531551	RMER1A	Retroposon	L1-dep	chr11	59530865	59531195	EM10D1229136	EM10E0504460	dELS	163
chr11	59531032	59531551	RMER1A	Retroposon	L1-dep	chr11	59531283	59531444	EM10D1229137	EM10E0504461	dELS,CTCF-bound	161
chr11	59537189	59537478	ORR1E	LTR	ERVL-MaLR	chr11	59537336	59537495	EM10D1229142	EM10E0504465	dELS,CTCF-bound	142
chr11	59537478	59537538	Charlie4a	DNA	hAT-Charlie	chr11	59537336	59537495	EM10D1229142	EM10E0504465	dELS,CTCF-bound	17
chr11	59537478	59537538	Charlie4a	DNA	hAT-Charlie	chr11	59537506	59537709	EM10D1229143	EM10E0504466	dELS,CTCF-bound	32
chr11	59538635	59538790	L1M5	LINE	L1	chr11	59538368	59538715	EM10D2363946	EM10E0973854	dELS,CTCF-bound	80
chr11	59623288	59624331	Lx4A	LINE	L1	chr11	59624288	59624638	EM10D1229199	EM10E0504485	dELS,CTCF-bound	43
chr11	59624352	59624523	B3	SINE	B2	chr11	59624288	59624638	EM10D1229199	EM10E0504485	dELS,CTCF-bound	171
chr11	59628451	59628795	Lx7	LINE	L1	chr11	59628232	59628577	EM10D2363986	EM10E0973865	dELS	126
chr11	59628451	59628795	Lx7	LINE	L1	chr11	59628615	59628799	EM10D1229205	EM10E0504488	dELS	180
chr11	59628784	59629035	Lx7	LINE	L1	chr11	59628615	59628799	EM10D1229205	EM10E0504488	dELS	15
chr11	59628784	59629035	Lx7	LINE	L1	chr11	59628945	59629186	EM10D2363987	EM10E0973866	dELS	90
chr11	59629063	59629252	B3A	SINE	B2	chr11	59628945	59629186	EM10D2363987	EM10E0973866	dELS	123
chr11	59656231	59656785	RMER15	LTR	ERVL	chr11	59656201	59656450	EM10D1229231	EM10E0504501	dELS	219
chr11	59665090	59665176	MIR3	SINE	MIR	chr11	59664899	59665209	EM10D2364011	EM10E0973880	dELS	86
chr11	59665349	59665423	MIR3	SINE	MIR	chr11	59665254	59665425	EM10D1229247	EM10E0504513	dELS	74
chr11	59719524	59719827	L1MB3	LINE	L1	chr11	59719236	59719584	EM10D1229284	EM10E0504526	dELS	60
chr11	59745894	59745975	RSINE1	SINE	B4	chr11	59745949	59746175	EM10D2364036	EM10E0973894	dELS	26
chr11	59746022	59746131	Charlie1	DNA	hAT-Charlie	chr11	59745949	59746175	EM10D2364036	EM10E0973894	dELS	109
chr11	59746429	59746715	Charlie1	DNA	hAT-Charlie	chr11	59746690	59746943	EM10D2364038	EM10E0973895	dELS,CTCF-bound	25
chr11	59746715	59746896	B3	SINE	B2	chr11	59746690	59746943	EM10D2364038	EM10E0973895	dELS,CTCF-bound	181
chr11	59746896	59746916	Charlie1	DNA	hAT-Charlie	chr11	59746690	59746943	EM10D2364038	EM10E0973895	dELS,CTCF-bound	20
chr11	59746916	59747034	PB1	SINE	Alu	chr11	59746690	59746943	EM10D2364038	EM10E0973895	dELS,CTCF-bound	27
chr11	59782684	59782806	L1M4	LINE	L1	chr11	59782650	59782886	EM10D2364055	EM10E0973904	dELS	122
chr11	59783633	59783727	L1M4	LINE	L1	chr11	59783588	59783934	EM10D1229341	EM10E0504553	dELS	94
chr11	59815880	59816018	RSINE1	SINE	B4	chr11	59815787	59815985	EM10D2364073	EM10E0973914	dELS	105
chr11	59885302	59885371	L2	LINE	L2	chr11	59885327	59885674	EM10D1229418	EM10E0504585	dELS,CTCF-bound	44
chr11	59893627	59893869	L1MC4	LINE	L1	chr11	59893442	59893710	EM10D2364111	EM10E0973933	dELS	83
chr11	59895624	59895674	ID4	SINE	ID	chr11	59895322	59895665	EM10D1229431	EM10E0973935	dELS	41
chr11	59940877	59941216	MTE2b	LTR	ERVL-MaLR	chr11	59940783	59940969	EM10D2364130	EM10E0973945	dELS	92
chr11	59941676	59941949	Lx8b	LINE	L1	chr11	59941467	59941806	EM10D1229470	EM10E0504617	dELS	130
chr11	60009047	60010068	MTE2b-int	LTR	ERVL-MaLR	chr11	60009553	60009735	EM10D1229533	EM10E0504642	dELS	182
chr11	60032581	60032728	MER20	DNA	hAT-Charlie	chr11	60032708	60032987	EM10D1229556	EM10E0504653	dELS	20
chr11	60032900	60032987	MamTip1	DNA	hAT-Tip100	chr11	60032708	60032987	EM10D1229556	EM10E0504653	dELS	87
chr11	60033401	60033584	Tigger7	DNA	TcMar-Tigger	chr11	60033516	60033776	EM10D2364189	EM10E0973970	dELS	68
chr11	60033587	60033738	B1_Mur1	SINE	Alu	chr11	60033516	60033776	EM10D2364189	EM10E0973970	dELS	151
chr11	60101801	60101884	ID4	SINE	ID	chr11	60101723	60101940	EM10D1229622	EM10E0504685	dELS	83
chr11	60102261	60102462	B3	SINE	B2	chr11	60102003	60102275	EM10D1229623	EM10E0504686	dELS	14
chr11	60102261	60102462	B3	SINE	B2	chr11	60102286	60102450	EM10D1229624	EM10E0973997	dELS	164
chr11	60102774	60102857	PB1	SINE	Alu	chr11	60102744	60103094	EM10D2364239	EM10E0973998	dELS	83
chr11	60102952	60103152	MLT1D	LTR	ERVL-MaLR	chr11	60102744	60103094	EM10D2364239	EM10E0973998	dELS	142
chr11	60107853	60107944	MIRc	SINE	MIR	chr11	60107661	60107870	EM10D1229634	EM10E0504695	dELS	17
chr11	60107853	60107944	MIRc	SINE	MIR	chr11	60107929	60108130	EM10D2364247	EM10E0974007	dELS	15
chr11	60130745	60130820	L3	LINE	CR1	chr11	60130660	60130887	EM10D1229658	EM10E0504712	dELS	75
chr11	60132289	60132389	PB1D10	SINE	Alu	chr11	60132101	60132404	EM10D2364267	EM10E0974020	dELS	100
chr11	60132319	60132400	ID_B1	SINE	B4	chr11	60132101	60132404	EM10D2364267	EM10E0974020	dELS	81
chr11	60137363	60137576	B3	SINE	B2	chr11	60137249	60137466	EM10D2364270	EM10E0974021	dELS,CTCF-bound	103
chr11	60158029	60158176	RSINE1	SINE	B4	chr11	60158134	60158477	EM10D1229682	EM10E0504729	dELS	42
chr11	60209588	60209760	MIR3	SINE	MIR	chr11	60209252	60209600	EM10D2364340	EM10E0974070	dELS,CTCF-bound	12
chr11	60217367	60217643	MTC	LTR	ERVL-MaLR	chr11	60217577	60217789	EM10D1229772	EM10E0504792	dELS	66
chr11	60217967	60218290	ORR1C1	LTR	ERVL-MaLR	chr11	60217842	60218049	EM10D1229773	EM10E0504793	dELS	82
chr11	60235396	60235454	ID4	SINE	ID	chr11	60235393	60235740	EM10D2364365	EM10E0974087	dELS	58
chr11	60235454	60235516	ID_B1	SINE	B4	chr11	60235393	60235740	EM10D2364365	EM10E0974087	dELS	62
chr11	60244250	60244651	MTE2a	LTR	ERVL-MaLR	chr11	60244526	60244840	EM10D2364369	EM10E0974091	dELS	125
chr11	60247513	60247804	Lx5c	LINE	L1	chr11	60247796	60248122	EM10D1229805	EM10E0504820	dELS	8
chr11	60247862	60247944	PB1D10	SINE	Alu	chr11	60247796	60248122	EM10D1229805	EM10E0504820	dELS	82
chr11	60273494	60273612	Tigger15a	DNA	TcMar-Tigger	chr11	60273350	60273586	EM10D1229833	EM10E0504837	dELS	92
chr11	60273494	60273612	Tigger15a	DNA	TcMar-Tigger	chr11	60273602	60273882	EM10D1229834	EM10E0504838	dELS	10
chr11	60277141	60277307	L2c	LINE	L2	chr11	60277238	60277536	EM10D1229837	EM10E0504841	dELS	69
chr11	60281154	60281330	B3	SINE	B2	chr11	60280853	60281186	EM10D2364386	EM10E0974097	dELS,CTCF-bound	32
chr11	60289127	60289444	L1M4	LINE	L1	chr11	60288989	60289326	EM10D1229846	EM10E0504846	dELS	199
chr11	60293570	60293762	B2_Mm2	SINE	B2	chr11	60293728	60294013	EM10D1229856	EM10E0504851	dELS	34
chr11	60294048	60294298	L1MD3	LINE	L1	chr11	60294146	60294496	EM10D2364393	EM10E0974100	dELS	152
chr11	60305541	60305765	MTD	LTR	ERVL-MaLR	chr11	60305636	60305980	EM10D1229872	EM10E0504865	dELS,CTCF-bound	129
chr11	60305904	60305964	MER5A	DNA	hAT-Charlie	chr11	60305636	60305980	EM10D1229872	EM10E0504865	dELS,CTCF-bound	60
chr11	60306935	60307107	B3	SINE	B2	chr11	60306876	60307156	EM10D2364397	EM10E0974102	dELS,CTCF-bound	172
chr11	60307634	60307841	B3	SINE	B2	chr11	60307432	60307679	EM10D1229874	EM10E0504867	dELS,CTCF-bound	45
chr11	60309037	60309115	PB1D11	SINE	Alu	chr11	60308751	60309097	EM10D1229876	EM10E0504869	dELS	60
chr11	60317566	60317765	MIRb	SINE	MIR	chr11	60317402	60317707	EM10D1229886	EM10E0504877	dELS	141
chr11	60318118	60318278	MTEa	LTR	ERVL-MaLR	chr11	60317873	60318195	EM10D1229887	EM10E0504878	dELS	77
chr11	60319282	60319366	L1MEg	LINE	L1	chr11	60319349	60319585	EM10D2364404	EM10E0974108	dELS,CTCF-bound	17
chr11	60319385	60319560	B3	SINE	B2	chr11	60319349	60319585	EM10D2364404	EM10E0974108	dELS,CTCF-bound	175
chr11	60321374	60321482	B1F	SINE	Alu	chr11	60321402	60321728	EM10D1229892	EM10E0504882	dELS	80
chr11	60334362	60334611	L1ME2	LINE	L1	chr11	60334229	60334570	EM10D1229898	EM10E0504888	dELS	208
chr11	60346622	60346749	MER5A	DNA	hAT-Charlie	chr11	60346531	60346875	EM10D1229908	EM10E0504892	dELS	127
chr11	60366209	60366276	PB1D9	SINE	Alu	chr11	60366228	60366544	EM10D2364434	EM10E0974123	dELS	48
chr11	60366612	60366712	LTR16E1	LTR	ERVL	chr11	60366670	60366984	EM10D2364435	EM10E0974124	dELS	42
chr11	60367524	60367697	MIR	SINE	MIR	chr11	60367357	60367586	EM10D1229931	EM10E0504908	dELS,CTCF-bound	62
chr11	60384765	60384837	ID2	SINE	ID	chr11	60384816	60385021	EM10D1229943	EM10E0504910	dELS	21
chr11	60439416	60440375	RLTR13E	LTR	ERVK	chr11	60439644	60439961	EM10D1229979	EM10E0504927	dELS	317
chr11	60439416	60440375	RLTR13E	LTR	ERVK	chr11	60440229	60440497	EM10D2364467	EM10E0974137	dELS	146
chr11	60540469	60540537	B1F	SINE	Alu	chr11	60540369	60540524	EM10D1230056	EM10E0504961	dELS	55
chr11	60541025	60541140	PB1D7	SINE	Alu	chr11	60540704	60541053	EM10D2364509	EM10E0974156	dELS	28
chr11	60740760	60740863	PB1D10	SINE	Alu	chr11	60740746	60740937	EM10D2364585	EM10E0974179	dELS	103
chr11	60769294	60769413	B1_Mus2	SINE	Alu	chr11	60769375	60769663	EM10D1230153	EM10E0505000	dELS	38
chr11	60769462	60769605	MTD	LTR	ERVL-MaLR	chr11	60769375	60769663	EM10D1230153	EM10E0505000	dELS	143
chr11	60769605	60770000	MTA_Mm	LTR	ERVL-MaLR	chr11	60769375	60769663	EM10D1230153	EM10E0505000	dELS	58
chr11	60769605	60770000	MTA_Mm	LTR	ERVL-MaLR	chr11	60769963	60770233	EM10D2364592	EM10E0974183	dELS	37
chr11	60770000	60770150	MTD	LTR	ERVL-MaLR	chr11	60769963	60770233	EM10D2364592	EM10E0974183	dELS	150
chr11	60790686	60790815	B1_Mur1	SINE	Alu	chr11	60790460	60790783	EM10D1230175	EM10E0505015	dELS	97
chr11	60807804	60807945	B1_Mur3	SINE	Alu	chr11	60807752	60808084	EM10D2364624	EM10E0974196	dELS	141
chr11	60808576	60808713	RMER10B	LTR	ERVL	chr11	60808327	60808672	EM10D2364625	EM10E0974197	dELS	96
chr11	60823259	60823436	B3	SINE	B2	chr11	60823256	60823470	EM10D2364632	EM10E0974202	dELS,CTCF-bound	177
chr11	60823784	60823958	ID_B1	SINE	B4	chr11	60823806	60824146	EM10D2364633	EM10E0974203	dELS	152
chr11	60824072	60824209	B1_Mur1	SINE	Alu	chr11	60823806	60824146	EM10D2364633	EM10E0974203	dELS	74
chr11	60825116	60825369	MER67C	LTR	ERV1	chr11	60825168	60825513	EM10D2364634	EM10E0974204	dELS,CTCF-bound	201
chr11	60841248	60841755	ORR1D1-int	LTR	ERVL-MaLR	chr11	60841529	60841823	EM10D1230221	EM10E0505042	dELS	226
chr11	60841755	60841910	B1_Mur4	SINE	Alu	chr11	60841529	60841823	EM10D1230221	EM10E0505042	dELS	68
chr11	60841755	60841910	B1_Mur4	SINE	Alu	chr11	60841859	60842137	EM10D1230222	EM10E0505043	dELS	51
chr11	60841910	60842651	ORR1D1-int	LTR	ERVL-MaLR	chr11	60841859	60842137	EM10D1230222	EM10E0505043	dELS	227
chr11	60845735	60845873	B1F2	SINE	Alu	chr11	60845482	60845744	EM10D2364652	EM10E0974214	dELS	9
chr11	60873088	60873283	B4A	SINE	B4	chr11	60873159	60873409	EM10D2364664	EM10E0974219	dELS	124
chr11	60873338	60873440	PB1D9	SINE	Alu	chr11	60873159	60873409	EM10D2364664	EM10E0974219	dELS	71
chr11	60890657	60890862	MTD	LTR	ERVL-MaLR	chr11	60890829	60891006	EM10D1230261	EM10E0505062	dELS	33
chr11	60901965	60902111	B1_Mus2	SINE	Alu	chr11	60902095	60902400	EM10D1230268	EM10E0505064	dELS	16
chr11	60902602	60902679	MLT1A1	LTR	ERVL-MaLR	chr11	60902492	60902841	EM10D1230269	EM10E0505065	dELS	77
chr11	60927163	60927356	ID_B1	SINE	B4	chr11	60927295	60927645	EM10D2364692	EM10E0974241	dELS,CTCF-bound	61
chr11	60934847	60934934	RSINE1	SINE	B4	chr11	60934838	60935176	EM10D2364698	EM10E0974245	dELS	87
chr11	60936141	60936228	MIRb	SINE	MIR	chr11	60936038	60936292	EM10D2364700	EM10E0974247	dELS	87
chr11	60937442	60937509	ID4_	SINE	ID	chr11	60937501	60937704	EM10D1230309	EM10E0505097	dELS	8
chr11	60937586	60937684	ID_B1	SINE	B4	chr11	60937501	60937704	EM10D1230309	EM10E0505097	dELS	98
chr11	60941264	60941427	MLT1B	LTR	ERVL-MaLR	chr11	60941317	60941665	EM10D1230314	EM10E0505101	dELS	110
chr11	60982583	60982781	ID_B1	SINE	B4	chr11	60982669	60982828	EM10D2364728	EM10E0974254	dELS	112
chr11	60982886	60983090	L1M4	LINE	L1	chr11	60982886	60983142	EM10D2364729	EM10E0974255	dELS	204
chr11	60984758	60985700	MTD-int	LTR	ERVL-MaLR	chr11	60984888	60985232	EM10D2364730	EM10E0974256	dELS	344
chr11	60984758	60985700	MTD-int	LTR	ERVL-MaLR	chr11	60985263	60985445	EM10D1230351	EM10E0505112	dELS	182
chr11	61031300	61031466	MIR	SINE	MIR	chr11	61031257	61031454	EM10D2364751	EM10E0974266	dELS	154
chr11	61041271	61041424	MIR	SINE	MIR	chr11	61041330	61041644	EM10D2364756	EM10E0974269	dELS,CTCF-bound	94
chr11	61051000	61051573	RMER4B	LTR	ERVK	chr11	61051153	61051500	EM10D2364761	EM10E0974272	dELS	347
chr11	61059830	61059934	MIR	SINE	MIR	chr11	61059594	61059926	EM10D2364763	EM10E0974273	dELS	96
chr11	61059830	61059934	MIR	SINE	MIR	chr11	61059933	61060149	EM10D2364764	EM10E0974274	dELS	1
chr11	61075388	61075471	RSINE1	SINE	B4	chr11	61075413	61075751	EM10D1230428	EM10E0505151	dELS	58
chr11	61102419	61102519	B1_Mur1	SINE	Alu	chr11	61102445	61102727	EM10D1230440	EM10E0505155	dELS	74
chr11	61102587	61102939	RLTR10C	LTR	ERVK	chr11	61102445	61102727	EM10D1230440	EM10E0505155	dELS	140
chr11	61102587	61102939	RLTR10C	LTR	ERVK	chr11	61102935	61103285	EM10D1230441	EM10E0505156	dELS	4
chr11	61103025	61103339	ORR1D1	LTR	ERVL-MaLR	chr11	61102935	61103285	EM10D1230441	EM10E0505156	dELS	260
chr11	61103547	61103993	ORR1D1-int	LTR	ERVL-MaLR	chr11	61103930	61104263	EM10D2364788	EM10E0974282	dELS,CTCF-bound	63
chr11	61104253	61104440	RMER30	DNA	hAT-Charlie	chr11	61103930	61104263	EM10D2364788	EM10E0974282	dELS,CTCF-bound	10
chr11	61104253	61104440	RMER30	DNA	hAT-Charlie	chr11	61104333	61104648	EM10D1230444	EM10E0505158	dELS,CTCF-bound	107
chr11	61104449	61104506	AmnSINE1	SINE	Deu	chr11	61104333	61104648	EM10D1230444	EM10E0505158	dELS,CTCF-bound	57
chr11	61109758	61109901	L2a	LINE	L2	chr11	61109626	61109877	EM10D2364790	EM10E0974283	dELS	119
chr11	61112640	61112805	L1ME3B	LINE	L1	chr11	61112673	61112938	EM10D1230454	EM10E0505165	dELS	132
chr11	61115990	61116345	ORR1F	LTR	ERVL-MaLR	chr11	61116216	61116532	EM10D2364793	EM10E0974286	dELS	129
chr11	61128590	61128737	B1_Mm	SINE	Alu	chr11	61128716	61128869	EM10D2364795	EM10E0974287	dELS	21
chr11	61128911	61129049	B1_Mus1	SINE	Alu	chr11	61128930	61129245	EM10D2364796	EM10E0974288	dELS	119
chr11	61144027	61144171	B1_Mur3	SINE	Alu	chr11	61144102	61144412	EM10D1230479	EM10E0505182	dELS,CTCF-bound	69
chr11	61144438	61144606	RLTR42-int	LTR	ERVK	chr11	61144460	61144635	EM10D2364803	EM10E0974292	dELS,CTCF-bound	146
chr11	61179651	61181335	L1_Rod	LINE	L1	chr11	61180381	61180676	EM10D1230512	EM10E0505197	dELS	295
chr11	61179651	61181335	L1_Rod	LINE	L1	chr11	61180777	61180971	EM10D2364818	EM10E0974297	dELS	194
chr11	61192188	61192261	ID2	SINE	ID	chr11	61192163	61192366	EM10D1230519	EM10E0974301	dELS	73
chr11	61192265	61192369	L1MC5	LINE	L1	chr11	61192163	61192366	EM10D1230519	EM10E0974301	dELS	101
chr11	61192374	61192871	RLTR10C	LTR	ERVK	chr11	61192839	61193121	EM10D1230520	EM10E0974302	dELS	32
chr11	61192974	61193044	ID4	SINE	ID	chr11	61192839	61193121	EM10D1230520	EM10E0974302	dELS	70
chr11	61196484	61196781	L1M2	LINE	L1	chr11	61196665	61196981	EM10D1230523	EM10E0505199	dELS	116
chr11	61196836	61196911	L1M2	LINE	L1	chr11	61196665	61196981	EM10D1230523	EM10E0505199	dELS	75
chr11	61274669	61274758	RSINE1	SINE	B4	chr11	61274467	61274793	EM10D1230602	EM10E0974322	dELS	89
chr11	61275402	61275570	MTEa	LTR	ERVL-MaLR	chr11	61275122	61275465	EM10D1230603	EM10E0505231	dELS	63
chr11	61275402	61275570	MTEa	LTR	ERVL-MaLR	chr11	61275487	61275786	EM10D2364871	EM10E0974323	dELS	83
chr11	61275604	61275729	MTEa	LTR	ERVL-MaLR	chr11	61275487	61275786	EM10D2364871	EM10E0974323	dELS	125
chr11	61275738	61275847	MTD	LTR	ERVL-MaLR	chr11	61275487	61275786	EM10D2364871	EM10E0974323	dELS	48
chr11	61278207	61279697	L1_Mur3	LINE	L1	chr11	61278007	61278257	EM10D2364875	EM10E0974325	dELS	50
chr11	61284219	61284495	MLTR14	LTR	ERV1	chr11	61284422	61284653	EM10D1230613	EM10E0505237	dELS	73
chr11	61284619	61284682	L1MC	LINE	L1	chr11	61284422	61284653	EM10D1230613	EM10E0505237	dELS	34
chr11	61294304	61294393	RLTR19-int	LTR	ERVK	chr11	61294389	61294734	EM10D2364879	EM10E0974327	dELS	4
chr11	61296491	61296737	RMER21B	LTR	ERV1	chr11	61296535	61296884	EM10D1230622	EM10E0505241	dELS	202
chr11	61296784	61297135	ORR1D-int	LTR	ERVL-MaLR	chr11	61296535	61296884	EM10D1230622	EM10E0505241	dELS	100
chr11	61297144	61297419	RLTR16B_MM	LTR	ERVK	chr11	61297337	61297682	EM10D2364880	EM10E0974328	dELS	82
chr11	61297416	61297581	RLTR16B_MM	LTR	ERVK	chr11	61297337	61297682	EM10D2364880	EM10E0974328	dELS	165
chr11	61297654	61297696	ORR1D-int	LTR	ERVL-MaLR	chr11	61297337	61297682	EM10D2364880	EM10E0974328	dELS	28
chr11	61297991	61298249	RLTR31D_MM	LTR	ERVK	chr11	61297928	61298276	EM10D1230624	EM10E0505243	dELS	258
chr11	61300633	61301236	RMER13B	LTR	ERVK	chr11	61300750	61301087	EM10D2364883	EM10E0974330	dELS	337
chr11	61310131	61310257	PB1	SINE	Alu	chr11	61309828	61310177	EM10D1230637	EM10E0505252	dELS	46
chr11	61310381	61310694	MLT1A1	LTR	ERVL-MaLR	chr11	61310307	61310597	EM10D1230638	EM10E0505253	dELS	216
chr11	61319211	61319935	Lx8	LINE	L1	chr11	61319569	61319912	EM10D2364893	EM10E0974334	dELS	343
chr11	61320014	61320447	Lx8	LINE	L1	chr11	61319998	61320347	EM10D1230647	EM10E0505255	dELS	333
chr11	61321370	61321593	MTEa	LTR	ERVL-MaLR	chr11	61321336	61321679	EM10D1230649	EM10E0505257	dELS	223
chr11	61353177	61353378	B3	SINE	B2	chr11	61353111	61353360	EM10D1230669	EM10E0505267	dELS	183
chr11	61354588	61354654	ID2	SINE	ID	chr11	61354420	61354766	EM10D2364904	EM10E0974338	dELS	66
chr11	61355991	61356196	B3	SINE	B2	chr11	61356093	61356443	EM10D2364907	EM10E0974341	dELS	103
chr11	61363875	61364035	B3	SINE	B2	chr11	61364025	61364346	EM10D1230684	EM10E0505278	dELS	10
chr11	61364186	61364558	MTD	LTR	ERVL-MaLR	chr11	61364025	61364346	EM10D1230684	EM10E0505278	dELS	160
chr11	61368532	61368817	MLT1B	LTR	ERVL-MaLR	chr11	61368743	61369091	EM10D1230687	EM10E0505281	dELS	74
chr11	61370950	61371065	Tigger5b	DNA	TcMar-Tigger	chr11	61371051	61371268	EM10D1230690	EM10E0505282	dELS	14
chr11	61371098	61371154	MER5A	DNA	hAT-Charlie	chr11	61371051	61371268	EM10D1230690	EM10E0505282	dELS	56
chr11	61373890	61374032	B1_Mus1	SINE	Alu	chr11	61374020	61374317	EM10D1230693	EM10E0505284	dELS	12
chr11	61374301	61374451	MER5A	DNA	hAT-Charlie	chr11	61374020	61374317	EM10D1230693	EM10E0505284	dELS	16
chr11	61375182	61375330	MLTR73	LTR	ERV1	chr11	61375166	61375484	EM10D1230695	EM10E0505285	dELS	148
chr11	61397558	61397911	MMERVK10D3_LTR	LTR	ERVK	chr11	61397806	61398022	EM10D1230708	EM10E0505292	dELS	105
chr11	61400824	61400954	MER89	LTR	ERV1	chr11	61400766	61401061	EM10D1230710	EM10E0505293	dELS	130
chr11	61464339	61464424	LTR84a	LTR	ERVL	chr11	61464094	61464426	EM10D2364962	EM10E0974371	dELS	85
chr11	61465584	61465635	B1_Mur4	SINE	Alu	chr11	61465422	61465738	EM10D1230760	EM10E0505323	dELS	51
chr11	61477454	61477699	RodERV21-int	LTR	ERV1	chr11	61477536	61477869	EM10D1230768	EM10E0505328	dELS	163
chr11	61477699	61477797	RodERV21-int	LTR	ERV1	chr11	61477536	61477869	EM10D1230768	EM10E0505328	dELS	98
chr11	61481704	61482024	RMER1B	Retroposon	L1-dep	chr11	61481840	61482031	EM10D1230771	EM10E0505330	dELS	184
chr11	61483319	61483391	MLT1J	LTR	ERVL-MaLR	chr11	61483336	61483489	EM10D1230774	EM10E0505331	dELS	55
chr11	61497581	61498175	RMER4B	LTR	ERVK	chr11	61497529	61497868	EM10D2364982	EM10E0974388	dELS	287
chr11	61498817	61499156	ORR1A4	LTR	ERVL-MaLR	chr11	61498833	61499008	EM10D1230799	EM10E0505348	dELS	175
chr11	61499282	61499428	B3A	SINE	B2	chr11	61499227	61499419	EM10D2364983	EM10E0974389	dELS	137
chr11	61540639	61540729	ID_B1	SINE	B4	chr11	61540693	61541027	EM10D2365000	EM10E0974399	dELS	36
chr11	61546691	61546743	L3	LINE	CR1	chr11	61546531	61546732	EM10D2365005	EM10E0974401	dELS	41
chr11	61550847	61551059	B3	SINE	B2	chr11	61550667	61550975	EM10D2365009	EM10E0974404	dELS	128
chr11	61562399	61562609	L1MC	LINE	L1	chr11	61562444	61562765	EM10D1230845	EM10E0505378	dELS	165
chr11	61562609	61562760	RSINE1	SINE	B4	chr11	61562444	61562765	EM10D1230845	EM10E0505378	dELS	151
chr11	61577556	61577732	B3A	SINE	B2	chr11	61577414	61577634	EM10D1230856	EM10E0505383	dELS,CTCF-bound	78
chr11	61584152	61584208	B1_Mur1	SINE	Alu	chr11	61584172	61584400	EM10D1230867	EM10E0505392	dELS	36
chr11	61584210	61584554	RMER10A	LTR	ERVL	chr11	61584172	61584400	EM10D1230867	EM10E0505392	dELS	190
chr11	61585052	61585182	B1_Mus2	SINE	Alu	chr11	61584894	61585243	EM10D2365023	EM10E0974413	dELS	130
chr11	61602563	61602710	B1_Mus1	SINE	Alu	chr11	61602698	61603043	EM10D1230880	EM10E0505398	dELS	12
chr11	61603448	61603665	B3	SINE	B2	chr11	61603533	61603716	EM10D1230881	EM10E0505399	dELS	132
chr11	61616881	61616991	PB1D10	SINE	Alu	chr11	61616957	61617306	EM10D1230893	EM10E0505407	dELS	34
chr11	61617722	61617883	MER53	DNA	hAT	chr11	61617664	61618014	EM10D2365040	EM10E0974420	dELS	161
chr11	61618278	61618298	AmnSINE1	SINE	Deu	chr11	61618250	61618472	EM10D2365041	EM10E0974421	dELS	20
chr11	61618298	61618629	ORR1G	LTR	ERVL-MaLR	chr11	61618250	61618472	EM10D2365041	EM10E0974421	dELS	174
chr11	61638722	61638789	MTE2a	LTR	ERVL-MaLR	chr11	61638782	61639085	EM10D1230910	EM10E0505417	dELS	7
chr11	61638863	61639089	MER76	LTR	ERVL	chr11	61638782	61639085	EM10D1230910	EM10E0505417	dELS	222
chr11	61639355	61639493	RSINE1	SINE	B4	chr11	61639195	61639502	EM10D2365047	EM10E0974425	dELS	138
chr11	61639720	61639922	B4	SINE	B4	chr11	61639675	61640016	EM10D1230912	EM10E0505419	dELS	202
chr11	61642208	61642281	L3b	LINE	CR1	chr11	61642219	61642410	EM10D1230916	EM10E0505422	dELS	62
chr11	61644199	61644569	Tigger5b	DNA	TcMar-Tigger	chr11	61644568	61644883	EM10D1230920	EM10E0505424	dELS	1
chr11	61644576	61644626	ID4	SINE	ID	chr11	61644568	61644883	EM10D1230920	EM10E0505424	dELS	50
chr11	61644668	61646043	L1M4b	LINE	L1	chr11	61644568	61644883	EM10D1230920	EM10E0505424	dELS	215
chr11	61644668	61646043	L1M4b	LINE	L1	chr11	61644972	61645232	EM10D2365053	EM10E0974428	dELS	260
chr11	61644668	61646043	L1M4b	LINE	L1	chr11	61645467	61645766	EM10D1230922	EM10E0505426	dELS	299
chr11	61647411	61647552	ID_B1	SINE	B4	chr11	61647160	61647481	EM10D1230923	EM10E0505427	dELS	70
chr11	61647543	61647645	PB1D7	SINE	Alu	chr11	61647608	61647825	EM10D1230924	EM10E0505428	dELS,CTCF-bound	37
chr11	61648362	61648578	MLTR14	LTR	ERV1	chr11	61648269	61648619	EM10D1230926	EM10E0505430	dELS	216
chr11	61649389	61649543	L1M4b	LINE	L1	chr11	61649409	61649577	EM10D1230928	EM10E0505432	dELS	134
chr11	61649582	61649723	B1_Mus1	SINE	Alu	chr11	61649625	61649936	EM10D2365055	EM10E0974430	dELS	98
chr11	61650383	61650951	Lx8b	LINE	L1	chr11	61650830	61651167	EM10D2365056	EM10E0974431	dELS	121
chr11	61655684	61655821	B1_Mus2	SINE	Alu	chr11	61655514	61655862	EM10D2365062	EM10E0974435	dELS	137
chr11	61656837	61657119	ID_B1	SINE	B4	chr11	61656874	61657087	EM10D1230942	EM10E0505444	dELS	213
chr11	61670189	61670232	L2b	LINE	L2	chr11	61670136	61670483	EM10D1230956	EM10E0505454	dELS	43
chr11	61670299	61670420	B1F1	SINE	Alu	chr11	61670136	61670483	EM10D1230956	EM10E0505454	dELS	121
chr11	61670429	61670490	MIRb	SINE	MIR	chr11	61670136	61670483	EM10D1230956	EM10E0505454	dELS	54
chr11	61677566	61677607	L3	LINE	CR1	chr11	61677462	61677787	EM10D2365080	EM10E0974443	dELS	41
chr11	61679213	61679366	L2b	LINE	L2	chr11	61679158	61679472	EM10D1230968	EM10E0505463	dELS	153
chr11	61849851	61849929	MamRep137	DNA	TcMar-Tigger	chr11	61849731	61849959	EM10D2365144	EM10E0974467	dELS	78
chr11	61982638	61982847	L1Md_T	LINE	L1	chr11	61982640	61982857	EM10D2365195	EM10E0974496	dELS	207
chr11	61982984	61983324	L1MDa	LINE	L1	chr11	61982889	61983090	EM10D2365196	EM10E0974497	dELS	106
chr11	61992570	61993006	MT2A	LTR	ERVL	chr11	61992738	61992948	EM10D2365200	EM10E0974499	dELS	210
chr11	62007737	62007872	MLT2B4	LTR	ERVL	chr11	62007453	62007746	EM10D1231181	EM10E0505566	dELS	9
chr11	62007737	62007835	MTEa	LTR	ERVL-MaLR	chr11	62007453	62007746	EM10D1231181	EM10E0505566	dELS	9
chr11	62010936	62011077	MLT1A1	LTR	ERVL-MaLR	chr11	62010990	62011181	EM10D1231185	EM10E0505569	dELS,CTCF-bound	87
chr11	62012328	62012641	L1Md_T	LINE	L1	chr11	62012178	62012330	EM10D1231186	EM10E0505570	dELS	2
chr11	62012328	62012641	L1Md_T	LINE	L1	chr11	62012623	62012939	EM10D2365211	EM10E0974504	dELS	18
chr11	62079660	62079995	ERV3-16A3_LTR	LTR	ERVL	chr11	62079490	62079831	EM10D1231248	EM10E0505603	dELS	171
chr11	62080101	62080224	RSINE1	SINE	B4	chr11	62080164	62080455	EM10D1231249	EM10E0505604	dELS	60
chr11	62103429	62103820	MLT1G3	LTR	ERVL-MaLR	chr11	62103415	62103757	EM10D1231262	EM10E0505609	dELS	328
chr11	62119876	62120071	L1M5	LINE	L1	chr11	62119835	62120180	EM10D1231275	EM10E0505616	dELS	195
chr11	62130156	62130244	Tigger17b	DNA	TcMar-Tigger	chr11	62130214	62130564	EM10D1231283	EM10E0505620	dELS	30
chr11	62148396	62148607	LTR67B	LTR	ERVL	chr11	62148116	62148410	EM10D1231297	EM10E0505627	dELS	14
chr11	62148396	62148607	LTR67B	LTR	ERVL	chr11	62148523	62148860	EM10D1231298	EM10E0505628	dELS	84
chr11	62213768	62214156	L1MB3	LINE	L1	chr11	62213590	62213939	EM10D1231344	EM10E0505640	dELS	171
chr11	62223925	62224247	MLT1A0	LTR	ERVL-MaLR	chr11	62223962	62224303	EM10D1231354	EM10E0974545	dELS	285
chr11	62232628	62233024	MTD	LTR	ERVL-MaLR	chr11	62232916	62233216	EM10D1231360	EM10E0505643	dELS	108
chr11	62233321	62233453	B1_Mur3	SINE	Alu	chr11	62233396	62233701	EM10D1231361	EM10E0505644	dELS	57
chr11	62233453	62233531	ID4_	SINE	ID	chr11	62233396	62233701	EM10D1231361	EM10E0505644	dELS	78
chr11	62233563	62233627	ID4	SINE	ID	chr11	62233396	62233701	EM10D1231361	EM10E0505644	dELS	64
chr11	62233974	62234153	ORR1B1	LTR	ERVL-MaLR	chr11	62233984	62234333	EM10D2365287	EM10E0974547	dELS	169
chr11	62234195	62234339	B1_Mus1	SINE	Alu	chr11	62233984	62234333	EM10D2365287	EM10E0974547	dELS	138
chr11	62240524	62240898	L1MB2	LINE	L1	chr11	62240640	62240982	EM10D2365290	EM10E0974548	dELS	258
chr11	62284294	62284482	B2_Mm2	SINE	B2	chr11	62284475	62284693	EM10D1231418	EM10E0505667	dELS	7
chr11	62285122	62285495	MTD	LTR	ERVL-MaLR	chr11	62285038	62285374	EM10D1231419	EM10E0505668	dELS	252
chr11	62354913	62355923	MLTR25A	LTR	ERVK	chr11	62355376	62355555	EM10D2365334	EM10E0974568	dELS	179
chr11	62409833	62409969	B1_Mur1	SINE	Alu	chr11	62409688	62409907	EM10D2365352	EM10E0974572	dELS	74
chr11	62427198	62427407	B3	SINE	B2	chr11	62427199	62427474	EM10D1231493	EM10E0505683	dELS,CTCF-bound	208
chr11	62427408	62427545	B1_Mur1	SINE	Alu	chr11	62427199	62427474	EM10D1231493	EM10E0505683	dELS,CTCF-bound	66
chr11	62428876	62429020	B1_Mur3	SINE	Alu	chr11	62428980	62429330	EM10D1231494	EM10E0505684	dELS	40
chr11	62429038	62429199	B3	SINE	B2	chr11	62428980	62429330	EM10D1231494	EM10E0505684	dELS	161
chr11	62429970	62430195	Lx9	LINE	L1	chr11	62429988	62430215	EM10D2365359	EM10E0974573	dELS	207
chr11	62430195	62430333	B1_Mus2	SINE	Alu	chr11	62429988	62430215	EM10D2365359	EM10E0974573	dELS	20
chr11	62430684	62431020	ORR1B2	LTR	ERVL-MaLR	chr11	62430510	62430860	EM10D2365360	EM10E0974574	dELS	176
chr11	62431261	62431645	Lx8	LINE	L1	chr11	62431457	62431625	EM10D2365362	EM10E0974576	dELS,CTCF-bound	168
chr11	62431261	62431645	Lx8	LINE	L1	chr11	62431637	62431948	EM10D2365363	EM10E0974577	dELS	8
chr11	62440020	62440917	Lx2B2	LINE	L1	chr11	62440882	62441227	EM10D2365369	EM10E0974579	dELS	35
chr11	62441141	62441291	B1_Mus1	SINE	Alu	chr11	62440882	62441227	EM10D2365369	EM10E0974579	dELS	86
chr11	62463209	62463358	RSINE1	SINE	B4	chr11	62463275	62463536	EM10D2365386	EM10E0974589	dELS	83
chr11	62463690	62463765	ID4_	SINE	ID	chr11	62463563	62463773	EM10D2365387	EM10E0974590	dELS	75
chr11	62463769	62463844	PB1	SINE	Alu	chr11	62463563	62463773	EM10D2365387	EM10E0974590	dELS	4
chr11	62464634	62464943	MLT1G3	LTR	ERVL-MaLR	chr11	62464742	62465058	EM10D1231526	EM10E0505708	dELS	201
chr11	62465450	62465549	ID_B1	SINE	B4	chr11	62465374	62465639	EM10D1231528	EM10E0505710	dELS	99
chr11	62467406	62467501	RSINE1	SINE	B4	chr11	62467348	62467579	EM10D1231532	EM10E0505714	dELS	95
chr11	62467527	62467693	B2_Mm2	SINE	B2	chr11	62467348	62467579	EM10D1231532	EM10E0505714	dELS	52
chr11	62467776	62467902	B1_Mur4	SINE	Alu	chr11	62467790	62468073	EM10D2365388	EM10E0974591	dELS,CTCF-bound	112
chr11	62467971	62468120	B2_Mm2	SINE	B2	chr11	62467790	62468073	EM10D2365388	EM10E0974591	dELS,CTCF-bound	102
chr11	62467971	62468120	B2_Mm2	SINE	B2	chr11	62468075	62468256	EM10D2365389	EM10E0974592	dELS,CTCF-bound	45
chr11	62468150	62468281	ID_B1	SINE	B4	chr11	62468075	62468256	EM10D2365389	EM10E0974592	dELS,CTCF-bound	106
chr11	62479385	62479711	MTEa	LTR	ERVL-MaLR	chr11	62479636	62479884	EM10D2365392	EM10E0974594	dELS	75
chr11	62479718	62479845	RSINE1	SINE	B4	chr11	62479636	62479884	EM10D2365392	EM10E0974594	dELS	127
chr11	62487917	62488039	RSINE1	SINE	B4	chr11	62487949	62488292	EM10D2365397	EM10E0974598	dELS	90
chr11	62494213	62494379	URR1A	DNA	hAT-Charlie	chr11	62494343	62494520	EM10D2365402	EM10E0974601	dELS	36
chr11	62494379	62494527	B1_Mur4	SINE	Alu	chr11	62494343	62494520	EM10D2365402	EM10E0974601	dELS	141
chr11	62496591	62496742	B1_Mus2	SINE	Alu	chr11	62496398	62496640	EM10D1231564	EM10E0505731	dELS,CTCF-bound	49
chr11	62510751	62511758	MLTR25A	LTR	ERVK	chr11	62510992	62511342	EM10D2365415	EM10E0974610	dELS	350
chr11	62510751	62511758	MLTR25A	LTR	ERVK	chr11	62511443	62511791	EM10D2365416	EM10E0974611	dELS	315
chr11	62511787	62511830	PB1D7	SINE	Alu	chr11	62511443	62511791	EM10D2365416	EM10E0974611	dELS	4
chr11	62512635	62512804	B3	SINE	B2	chr11	62512666	62512871	EM10D1231579	EM10E0505746	dELS,CTCF-bound	138
chr11	62513601	62513689	MLT1A1	LTR	ERVL-MaLR	chr11	62513382	62513723	EM10D2365417	EM10E0974612	dELS	88
chr11	62554312	62554388	B4	SINE	B4	chr11	62554053	62554327	EM10D2365444	EM10E0974625	dELS	15
chr11	62554519	62554536	B4	SINE	B4	chr11	62554421	62554674	EM10D2365445	EM10E0974626	dELS	17
chr11	62554536	62554652	B1_Mur1	SINE	Alu	chr11	62554421	62554674	EM10D2365445	EM10E0974626	dELS	116
chr11	62554664	62554782	B1_Mur3	SINE	Alu	chr11	62554421	62554674	EM10D2365445	EM10E0974626	dELS	10
chr11	62558867	62558994	B3A	SINE	B2	chr11	62558982	62559319	EM10D1231623	EM10E0505775	dELS	12
chr11	62559550	62559700	B3A	SINE	B2	chr11	62559405	62559564	EM10D2365452	EM10E0974631	dELS,CTCF-bound	14
chr11	62612571	62612817	MTE2b	LTR	ERVL-MaLR	chr11	62612676	62613019	EM10D2365485	EM10E0974646	dELS	141
chr11	62625156	62625391	Charlie1a	DNA	hAT-Charlie	chr11	62625068	62625384	EM10D1231696	EM10E0505821	dELS	228
chr11	62631173	62631258	MLT1C	LTR	ERVL-MaLR	chr11	62631086	62631420	EM10D1231705	EM10E0505828	dELS	85
chr11	62636966	62637389	MLT2D	LTR	ERVL	chr11	62636888	62637229	EM10D1231712	EM10E0505832	dELS	263
chr11	62645252	62645375	MIRc	SINE	MIR	chr11	62645356	62645548	EM10D1231723	EM10E0505842	dELS	19
chr11	62645830	62646057	ID_B1	SINE	B4	chr11	62645771	62646118	EM10D2365508	EM10E0974662	dELS	227
chr11	62823301	62823477	B3	SINE	B2	chr11	62823317	62823625	EM10D1231866	EM10E0974699	dELS	160
chr11	62823478	62823570	B4	SINE	B4	chr11	62823317	62823625	EM10D1231866	EM10E0974699	dELS	92
chr11	62909936	62910301	ORR1F	LTR	ERVL-MaLR	chr11	62909877	62910078	EM10D1231926	EM10E0505922	dELS,CTCF-bound	142
chr11	62924089	62924264	MIR3	SINE	MIR	chr11	62924156	62924413	EM10D2365633	EM10E0974721	dELS	108
chr11	62943757	62943896	Tigger19a	DNA	TcMar-Tigger	chr11	62943579	62943893	EM10D2365647	EM10E0974728	dELS	136
chr11	63017635	63017839	MER33	DNA	hAT-Charlie	chr11	63017814	63018054	EM10D1232020	EM10E0505962	dELS,CTCF-bound	25
chr11	63017635	63017839	MER33	DNA	hAT-Charlie	chr11	63017404	63017696	EM10D2365675	EM10E0974739	dELS	61
chr11	63164131	63164258	L1M4b	LINE	L1	chr11	63164065	63164310	EM10D2365744	EM10E0974769	dELS	127
chr11	63164262	63164376	ORR1F	LTR	ERVL-MaLR	chr11	63164065	63164310	EM10D2365744	EM10E0974769	dELS	48
chr11	63168647	63168865	B3A	SINE	B2	chr11	63168645	63168866	EM10D2365745	EM10E0974770	dELS,CTCF-bound	218
chr11	63271647	63271758	RSINE1	SINE	B4	chr11	63271544	63271695	EM10D2365784	EM10E0974787	dELS	48
chr11	63271838	63271960	RLTR23	LTR	ERV1	chr11	63271782	63272122	EM10D2365785	EM10E0974788	dELS	122
chr11	63272013	63272101	RLTR41A2	LTR	ERV1	chr11	63271782	63272122	EM10D2365785	EM10E0974788	dELS	88
chr11	63282412	63282585	Charlie5	DNA	hAT-Charlie	chr11	63282526	63282870	EM10D1232248	EM10E0506065	dELS	59
chr11	63286107	63286429	RLTR15	LTR	ERVK	chr11	63286025	63286374	EM10D1232250	EM10E0506067	dELS	267
chr11	63388571	63388739	MIR3	SINE	MIR	chr11	63388254	63388598	EM10D2365814	EM10E0974795	dELS	27
chr11	63705430	63705765	L2a	LINE	L2	chr11	63705248	63705513	EM10D2365891	EM10E0974815	dELS	83
chr11	63851157	63851270	L1ME4b	LINE	L1	chr11	63851081	63851396	EM10D2365934	EM10E0974829	dELS,CTCF-bound	113
chr11	63880359	63880397	ID_B1	SINE	B4	chr11	63880373	63880645	EM10D2365954	EM10E0974841	dELS	24
chr11	63880367	63880438	PB1	SINE	Alu	chr11	63880373	63880645	EM10D2365954	EM10E0974841	dELS	65
chr11	63880882	63881329	MLT2B3	LTR	ERVL	chr11	63881203	63881411	EM10D2365955	EM10E0974842	dELS	126
chr11	63894360	63894519	MER5B	DNA	hAT-Charlie	chr11	63894269	63894493	EM10D2365966	EM10E0974846	dELS	133
chr11	63917703	63917935	MIR	SINE	MIR	chr11	63917598	63917942	EM10D2365990	EM10E0974863	dELS	232
chr11	63951989	63952277	MT2A	LTR	ERVL	chr11	63952050	63952397	EM10D2366016	EM10E0974873	dELS	227
chr11	63952295	63952379	MTD	LTR	ERVL-MaLR	chr11	63952050	63952397	EM10D2366016	EM10E0974873	dELS	84
chr11	63984387	63984669	MLTR11B	LTR	ERVK	chr11	63984401	63984622	EM10D1232694	EM10E0506194	dELS,CTCF-bound	221
chr11	63984800	63985177	ORR1D1	LTR	ERVL-MaLR	chr11	63984858	63985077	EM10D2366040	EM10E0974882	dELS	219
chr11	63989800	63989882	PB1D11	SINE	Alu	chr11	63989554	63989820	EM10D2366046	EM10E0974886	dELS	20
chr11	63991840	63991969	MTD	LTR	ERVL-MaLR	chr11	63991955	63992305	EM10D2366051	EM10E0974890	dELS	14
chr11	64508392	64508629	Zaphod	DNA	hAT-Tip100	chr11	64508318	64508511	EM10D1233051	EM10E0974932	dELS	119
chr11	64512528	64512649	MIR3	SINE	MIR	chr11	64512345	64512653	EM10D1233058	EM10E0974935	dELS	121
chr11	64517327	64517383	L1MB2	LINE	L1	chr11	64517296	64517559	EM10D2366229	EM10E0974938	dELS	56
chr11	64537438	64537953	Lx5	LINE	L1	chr11	64537252	64537597	EM10D2366235	EM10E0974942	dELS	159
chr11	64618825	64618903	Cheshire	DNA	hAT-Charlie	chr11	64618765	64619029	EM10D1233111	EM10E0506283	dELS	78
chr11	64619118	64619196	ID4_	SINE	ID	chr11	64619092	64619276	EM10D1233112	EM10E0506284	dELS	78
chr11	65040019	65040372	ORR1D2	LTR	ERVL-MaLR	chr11	65039713	65040061	EM10D1233332	EM10E0506328	dELS	42
chr11	65069790	65070156	L2a	LINE	L2	chr11	65069735	65069923	EM10D1233356	EM10E0506332	dELS	133
chr11	65135691	65135852	L2	LINE	L2	chr11	65135515	65135802	EM10D1233398	EM10E0506349	dELS	111
chr11	65207870	65208123	MER2	DNA	TcMar-Tigger	chr11	65207999	65208169	EM10D2366418	EM10E0974978	dELS	124
chr11	65215418	65215558	MER58A	DNA	hAT-Charlie	chr11	65215350	65215537	EM10D2366426	EM10E0974980	dELS,CTCF-bound	119
chr11	65263637	65263741	MIR3	SINE	MIR	chr11	65263532	65263733	EM10D2366449	EM10E0974986	dELS	96
chr11	65372375	65373197	L1MC3	LINE	L1	chr11	65372315	65372491	EM10D2366494	EM10E0975001	dELS	116
chr11	65372375	65373197	L1MC3	LINE	L1	chr11	65372504	65372781	EM10D2366495	EM10E0975002	dELS,CTCF-bound	277
chr11	65419958	65420065	MLT2B5	LTR	ERVL	chr11	65419705	65419998	EM10D1233595	EM10E0506402	dELS,CTCF-bound	40
chr11	65460857	65461038	B3A	SINE	B2	chr11	65461026	65461368	EM10D1233615	EM10E0506407	dELS	12
chr11	65461196	65461372	L1M7	LINE	L1	chr11	65461026	65461368	EM10D1233615	EM10E0506407	dELS	172
chr11	65497931	65498154	ID_B1	SINE	B4	chr11	65497815	65497996	EM10D2366528	EM10E0975014	dELS	65
chr11	65650339	65650765	L1MA9	LINE	L1	chr11	65650409	65650567	EM10D1233704	EM10E0506425	dELS	158
chr11	65665071	65665291	URR1B	DNA	hAT-Charlie	chr11	65665028	65665228	EM10D1233715	EM10E0506428	dELS	157
chr11	65665071	65665291	URR1B	DNA	hAT-Charlie	chr11	65665255	65665454	EM10D1233716	EM10E0506429	dELS	36
chr11	65714059	65714236	Tigger7	DNA	TcMar-Tigger	chr11	65713893	65714242	EM10D1233746	EM10E0975025	dELS	177
chr11	65739999	65740081	MamRep1879	DNA	hAT-Tip100	chr11	65739887	65740234	EM10D1233760	EM10E0506436	dELS	82
chr11	65740385	65740461	PB1D10	SINE	Alu	chr11	65740454	65740803	EM10D1233761	EM10E0506437	dELS	7
chr11	65740660	65740875	URR1B	DNA	hAT-Charlie	chr11	65740454	65740803	EM10D1233761	EM10E0506437	dELS	143
chr11	65743907	65744378	RMER1B	Retroposon	L1-dep	chr11	65743977	65744286	EM10D1233765	EM10E0506439	dELS	309
chr11	65745742	65745913	L3	LINE	CR1	chr11	65745740	65746079	EM10D1233766	EM10E0506440	dELS	171
chr11	65747412	65747512	PB1	SINE	Alu	chr11	65747499	65747731	EM10D1233769	EM10E0506442	dELS	13
chr11	65747704	65747898	B3A	SINE	B2	chr11	65747499	65747731	EM10D1233769	EM10E0506442	dELS	27
chr11	65751058	65751378	ORR1E	LTR	ERVL-MaLR	chr11	65750963	65751261	EM10D1233771	EM10E0975027	dELS	203
chr11	65753846	65753955	B1F	SINE	Alu	chr11	65753668	65753968	EM10D2366597	EM10E0975028	dELS	109
chr11	65770442	65770592	B1_Mus1	SINE	Alu	chr11	65770583	65770861	EM10D2366603	EM10E0975032	dELS	9
chr11	65770657	65770879	B3	SINE	B2	chr11	65770583	65770861	EM10D2366603	EM10E0975032	dELS	204
chr11	65794309	65794660	MTD	LTR	ERVL-MaLR	chr11	65794397	65794732	EM10D1233805	EM10E0506464	dELS	263
chr11	65794719	65795098	L1MB8	LINE	L1	chr11	65794397	65794732	EM10D1233805	EM10E0506464	dELS	13
chr11	65794719	65795098	L1MB8	LINE	L1	chr11	65794861	65795163	EM10D1233806	EM10E0506465	dELS	237
chr11	66188968	66189170	B3A	SINE	B2	chr11	66188677	66189027	EM10D1233948	EM10E0506494	dELS,CTCF-bound	59
chr11	66494682	66495073	MTD	LTR	ERVL-MaLR	chr11	66494505	66494712	EM10D2366726	EM10E0975056	dELS	30
chr11	66845395	66845532	B3A	SINE	B2	chr11	66845347	66845510	EM10D2366775	EM10E0975069	dELS,CTCF-bound	115
chr11	66914252	66914378	MIR	SINE	MIR	chr11	66914329	66914522	EM10D1234221	EM10E0506536	dELS,CTCF-bound	49
chr11	66982844	66983255	MLT1H	LTR	ERVL-MaLR	chr11	66982798	66983148	EM10D2366825	EM10E0975095	dELS,CTCF-bound	304
chr11	66983441	66983494	L2c	LINE	L2	chr11	66983425	66983767	EM10D1234268	EM10E0506560	dELS	53
chr11	66985190	66985409	MIRc	SINE	MIR	chr11	66985194	66985542	EM10D1234273	EM10E0506565	dELS,CTCF-bound	215
chr11	66985484	66985623	MER5B	DNA	hAT-Charlie	chr11	66985194	66985542	EM10D1234273	EM10E0506565	dELS,CTCF-bound	58
chr11	67011695	67011894	RLTR9A3B	LTR	ERVK	chr11	67011674	67012021	EM10D2366841	EM10E0975105	dELS	199
chr11	67012012	67012149	B1_Mur2	SINE	Alu	chr11	67011674	67012021	EM10D2366841	EM10E0975105	dELS	9
chr11	67017806	67017923	L2b	LINE	L2	chr11	67017772	67018113	EM10D2366845	EM10E0975108	dELS	117
chr11	67018541	67018719	MLT1B	LTR	ERVL-MaLR	chr11	67018539	67018729	EM10D2366846	EM10E0975109	dELS	178
chr11	67018719	67019092	Lx	LINE	L1	chr11	67018539	67018729	EM10D2366846	EM10E0975109	dELS	10
chr11	67022443	67022600	B2_Mm2	SINE	B2	chr11	67022437	67022642	EM10D1234306	EM10E0506586	dELS,CTCF-bound	157
chr11	67034946	67035017	Charlie5	DNA	hAT-Charlie	chr11	67034851	67035070	EM10D2366855	EM10E0975115	dELS	71
chr11	67035172	67035714	RLTR11C_MM	LTR	ERVK	chr11	67035137	67035455	EM10D2366856	EM10E0975116	dELS	283
chr11	67035172	67035714	RLTR11C_MM	LTR	ERVK	chr11	67035519	67035690	EM10D2366857	EM10E0975117	dELS	171
chr11	67036239	67036476	ORR1D2	LTR	ERVL-MaLR	chr11	67036265	67036615	EM10D2366858	EM10E0975118	dELS	211
chr11	67036476	67036679	URR1A	DNA	hAT-Charlie	chr11	67036265	67036615	EM10D2366858	EM10E0975118	dELS	139
chr11	67042397	67042869	RLTR11D	LTR	ERVK	chr11	67042812	67042972	EM10D2366863	EM10E0975121	dELS	57
chr11	67043046	67043309	ORR1D2	LTR	ERVL-MaLR	chr11	67043003	67043349	EM10D1234327	EM10E0506603	dELS	263
chr11	67043309	67043434	B1_Mur2	SINE	Alu	chr11	67043003	67043349	EM10D1234327	EM10E0506603	dELS	40
chr11	67045228	67045677	MLTR12	LTR	ERV1	chr11	67044951	67045300	EM10D2366865	EM10E0975123	dELS	72
chr11	67049343	67049527	B3A	SINE	B2	chr11	67049337	67049589	EM10D1234335	EM10E0506608	dELS,CTCF-bound	184
chr11	67049568	67049762	B3A	SINE	B2	chr11	67049337	67049589	EM10D1234335	EM10E0506608	dELS,CTCF-bound	21
chr11	67105034	67105070	MIR	SINE	MIR	chr11	67104764	67105114	EM10D1234390	EM10E0506629	dELS	36
chr11	67145350	67145549	Lx5	LINE	L1	chr11	67145428	67145621	EM10D1234420	EM10E0506644	dELS	121
chr11	67145549	67145745	Lx5	LINE	L1	chr11	67145428	67145621	EM10D1234420	EM10E0506644	dELS	72
chr11	67145549	67145745	Lx5	LINE	L1	chr11	67145730	67145937	EM10D1234421	EM10E0506645	dELS	15
chr11	67145802	67145872	ID4	SINE	ID	chr11	67145730	67145937	EM10D1234421	EM10E0506645	dELS	70
chr11	67146537	67146782	L1MC2	LINE	L1	chr11	67146462	67146681	EM10D1234422	EM10E0506646	dELS	144
chr11	67146537	67146782	L1MC2	LINE	L1	chr11	67146687	67146982	EM10D1234423	EM10E0506647	dELS	95
chr11	67146796	67146912	PB1D11	SINE	Alu	chr11	67146687	67146982	EM10D1234423	EM10E0506647	dELS	116
chr11	67147301	67147943	L1VL2	LINE	L1	chr11	67147152	67147331	EM10D1234424	EM10E0506648	dELS	30
chr11	67147301	67147943	L1VL2	LINE	L1	chr11	67147563	67147804	EM10D1234425	EM10E0506649	dELS	241
chr11	67147301	67147943	L1VL2	LINE	L1	chr11	67147813	67148136	EM10D1234426	EM10E0506650	dELS	130
chr11	67148111	67148285	MIRb	SINE	MIR	chr11	67147813	67148136	EM10D1234426	EM10E0506650	dELS	25
chr11	67154120	67154401	B4A	SINE	B4	chr11	67154191	67154476	EM10D1234434	EM10E0506652	dELS	210
chr11	67345185	67345295	PB1D10	SINE	Alu	chr11	67345185	67345529	EM10D1234544	EM10E0506668	dELS	110
chr11	67345728	67345855	MIR	SINE	MIR	chr11	67345617	67345789	EM10D1234545	EM10E0506669	dELS	61
chr11	67345970	67346382	RMER10A	LTR	ERVL	chr11	67345861	67346203	EM10D1234546	EM10E0506670	dELS	233
chr11	67480186	67480434	L1MB5	LINE	L1	chr11	67480302	67480552	EM10D1234628	EM10E0506700	dELS	132
chr11	67481743	67481884	MIRb	SINE	MIR	chr11	67481740	67482032	EM10D1234631	EM10E0506702	dELS	141
chr11	67482099	67482225	B1F	SINE	Alu	chr11	67482125	67482469	EM10D1234632	EM10E0506703	dELS	100
chr11	67514387	67514533	L1MB7	LINE	L1	chr11	67514368	67514715	EM10D2367006	EM10E0975164	dELS,CTCF-bound	146
chr11	67514697	67514764	B3A	SINE	B2	chr11	67514368	67514715	EM10D2367006	EM10E0975164	dELS,CTCF-bound	18
chr11	67516866	67516908	MIR	SINE	MIR	chr11	67516574	67516919	EM10D2367012	EM10E0975167	dELS	42
chr11	67524736	67524830	B1_Mur1	SINE	Alu	chr11	67524780	67525114	EM10D2367018	EM10E0975171	dELS	50
chr11	67524968	67525075	L2	LINE	L2	chr11	67524780	67525114	EM10D2367018	EM10E0975171	dELS	107
chr11	67525084	67525207	MER2	DNA	TcMar-Tigger	chr11	67524780	67525114	EM10D2367018	EM10E0975171	dELS	30
chr11	67527968	67528134	Tigger5	DNA	TcMar-Tigger	chr11	67527936	67528137	EM10D1234672	EM10E0506722	dELS	166
chr11	67532926	67533185	L2b	LINE	L2	chr11	67532811	67533030	EM10D1234678	EM10E0506728	dELS	104
chr11	67556116	67556467	L1ME1	LINE	L1	chr11	67556310	67556654	EM10D1234699	EM10E0506739	dELS	157
chr11	67559913	67559982	MIRb	SINE	MIR	chr11	67559570	67559920	EM10D1234703	EM10E0506742	dELS	7
chr11	67564712	67564876	MLT1D	LTR	ERVL-MaLR	chr11	67564745	67564938	EM10D1234710	EM10E0506748	dELS	131
chr11	67564933	67565331	MLT1K	LTR	ERVL-MaLR	chr11	67564745	67564938	EM10D1234710	EM10E0506748	dELS	5
chr11	67604380	67604506	B1_Mus1	SINE	Alu	chr11	67604424	67604773	EM10D1234745	EM10E0506775	dELS	82
chr11	67612503	67613002	L1MB7	LINE	L1	chr11	67612444	67612769	EM10D1234752	EM10E0975196	dELS	266
chr11	67643757	67643863	PB1D10	SINE	Alu	chr11	67643527	67643819	EM10D1234775	EM10E0506786	dELS	62
chr11	67790083	67790209	B1_Mur2	SINE	Alu	chr11	67790194	67790536	EM10D2367109	EM10E0975212	dELS	15
chr11	67795792	67795864	L2	LINE	L2	chr11	67795766	67796114	EM10D1234869	EM10E0506827	dELS	72
chr11	67795876	67796248	MER57D	LTR	ERV1	chr11	67795766	67796114	EM10D1234869	EM10E0506827	dELS	238
chr11	67820550	67820695	LTR33A_	LTR	ERVL	chr11	67820299	67820618	EM10D1234886	EM10E0506833	dELS,CTCF-bound	68
chr11	67828278	67829006	L1ME1	LINE	L1	chr11	67828535	67828868	EM10D1234891	EM10E0506835	dELS	333
chr11	67845307	67845532	L1MC	LINE	L1	chr11	67845228	67845452	EM10D1234900	EM10E0506837	dELS,CTCF-bound	145
chr11	67861152	67861508	L1MEj	LINE	L1	chr11	67861312	67861603	EM10D1234908	EM10E0506840	dELS	196
chr11	68007733	68008045	L2c	LINE	L2	chr11	68007744	68008073	EM10D1235008	EM10E0506876	dELS,CTCF-bound	301
chr11	68044375	68044435	LFSINE_Vert	SINE	tRNA	chr11	68044242	68044583	EM10D2367201	EM10E0975245	dELS	60
chr11	68090201	68090254	FAM	SINE	Alu	chr11	68090025	68090224	EM10D2367230	EM10E0975259	dELS	23
chr11	68117807	68117982	ID_B1	SINE	B4	chr11	68117931	68118279	EM10D1235110	EM10E0506917	dELS	51
chr11	68118187	68118317	B1_Mus1	SINE	Alu	chr11	68117931	68118279	EM10D1235110	EM10E0506917	dELS	92
chr11	68158055	68158226	B3	SINE	B2	chr11	68158200	68158547	EM10D2367261	EM10E0975266	dELS	26
chr11	68158469	68158558	LTR103b_Mam	LTR	ERV1	chr11	68158200	68158547	EM10D2367261	EM10E0975266	dELS	78
chr11	68201771	68202054	L2b	LINE	L2	chr11	68201849	68202179	EM10D2367285	EM10E0975281	dELS	205
chr11	68215618	68215743	MLT1B	LTR	ERVL-MaLR	chr11	68215586	68215770	EM10D2367295	EM10E0975287	dELS	125
chr11	68229414	68229582	L1M6	LINE	L1	chr11	68229311	68229661	EM10D1235228	EM10E0506989	dELS	168
chr11	68244702	68244831	MamSINE1	SINE	tRNA	chr11	68244464	68244759	EM10D2367312	EM10E0975298	dELS	57
chr11	68347810	68347876	ID2	SINE	ID	chr11	68347572	68347889	EM10D1235331	EM10E0507032	dELS	66
chr11	68371686	68371824	L1ME3A	LINE	L1	chr11	68371573	68371921	EM10D1235344	EM10E0507034	dELS	138
chr11	68371868	68371954	L1ME3A	LINE	L1	chr11	68371573	68371921	EM10D1235344	EM10E0507034	dELS	53
chr11	68373329	68373406	MIR	SINE	MIR	chr11	68373146	68373495	EM10D1235346	EM10E0507035	dELS	77
chr11	68383993	68384144	RMER10B	LTR	ERVL	chr11	68384132	68384464	EM10D1235357	EM10E0507044	dELS	12
chr11	68384014	68384207	RMER17A	LTR	ERVK	chr11	68384132	68384464	EM10D1235357	EM10E0507044	dELS	75
chr11	68389554	68390023	L4_A_Mam	LINE	RTE-X	chr11	68389679	68389842	EM10D2367383	EM10E0975330	dELS,CTCF-bound	163
chr11	68390770	68391075	L2	LINE	L2	chr11	68390881	68391224	EM10D2367386	EM10E0975333	dELS	194
chr11	68391202	68391272	L2	LINE	L2	chr11	68390881	68391224	EM10D2367386	EM10E0975333	dELS	22
chr11	68393999	68394223	CR1_Mam	LINE	CR1	chr11	68393907	68394235	EM10D1235377	EM10E0507059	dELS	224
chr11	68398719	68398826	MIRb	SINE	MIR	chr11	68398527	68398759	EM10D1235384	EM10E0507063	dELS	40
chr11	68427504	68427719	B3	SINE	B2	chr11	68427416	68427651	EM10D1235408	EM10E0507081	dELS	147
chr11	68427771	68427980	ID_B1	SINE	B4	chr11	68427752	68427906	EM10D2367404	EM10E0975344	dELS	135
chr11	68435066	68435251	L2b	LINE	L2	chr11	68434849	68435182	EM10D2367415	EM10E0975355	dELS	116
chr11	68435796	68435857	L2c	LINE	L2	chr11	68435492	68435837	EM10D1235421	EM10E0507094	dELS	41
chr11	68442662	68442724	ID_B1	SINE	B4	chr11	68442423	68442692	EM10D2367421	EM10E0975358	dELS	30
chr11	68442672	68442732	B1F1	SINE	Alu	chr11	68442423	68442692	EM10D2367421	EM10E0975358	dELS	20
chr11	68452848	68453130	Charlie4a	DNA	hAT-Charlie	chr11	68452730	68453072	EM10D1235446	EM10E0507110	dELS	224
chr11	68461810	68462784	L1MDa	LINE	L1	chr11	68462738	68463030	EM10D1235456	EM10E0507115	dELS	46
chr11	68462883	68463098	ID_B1	SINE	B4	chr11	68462738	68463030	EM10D1235456	EM10E0507115	dELS	147
chr11	68478589	68478694	RSINE1	SINE	B4	chr11	68478615	68478939	EM10D1235473	EM10E0507125	dELS	79
chr11	68483718	68483800	MIR	SINE	MIR	chr11	68483563	68483729	EM10D2367454	EM10E0975376	dELS	11
chr11	68499146	68499521	MTD	LTR	ERVL-MaLR	chr11	68499132	68499444	EM10D2367471	EM10E0975382	dELS	298
chr11	68500414	68500487	RSINE1	SINE	B4	chr11	68500365	68500558	EM10D2367472	EM10E0975383	dELS	73
chr11	68500420	68500514	B3	SINE	B2	chr11	68500365	68500558	EM10D2367472	EM10E0975383	dELS	94
chr11	68506940	68507359	L1Md_F2	LINE	L1	chr11	68507325	68507597	EM10D1235511	EM10E0507143	dELS	34
chr11	68509309	68509406	PB1D10	SINE	Alu	chr11	68509326	68509527	EM10D1235512	EM10E0507144	dELS	80
chr11	68509407	68509597	ORR1F	LTR	ERVL-MaLR	chr11	68509326	68509527	EM10D1235512	EM10E0507144	dELS	120
chr11	68513934	68514482	MurERV4-int	LTR	ERVK	chr11	68513990	68514339	EM10D2367478	EM10E0975386	dELS	349
chr11	68519302	68519458	L1MD2	LINE	L1	chr11	68519452	68519717	EM10D2367480	EM10E0975387	dELS	6
chr11	68519730	68519893	B3A	SINE	B2	chr11	68519767	68520116	EM10D2367481	EM10E0975388	dELS	126
chr11	68519946	68520116	L1MD2	LINE	L1	chr11	68519767	68520116	EM10D2367481	EM10E0975388	dELS	170
chr11	68521360	68521519	Charlie8	DNA	hAT-Charlie	chr11	68521468	68521786	EM10D2367483	EM10E0975390	dELS,CTCF-bound	51
chr11	68580506	68580647	ORSL-2b	DNA	hAT-Tip100	chr11	68580614	68580907	EM10D2367502	EM10E0975398	dELS	33
chr11	68580686	68580757	ORSL-2b	DNA	hAT-Tip100	chr11	68580614	68580907	EM10D2367502	EM10E0975398	dELS	71
chr11	68583394	68583515	L1ME3G	LINE	L1	chr11	68583342	68583570	EM10D1235566	EM10E0507170	dELS,CTCF-bound	121
chr11	68589308	68589475	RSINE1	SINE	B4	chr11	68589442	68589776	EM10D2367505	EM10E0975400	dELS,CTCF-bound	33
chr11	68602454	68602940	MLT1E2	LTR	ERVL-MaLR	chr11	68602217	68602559	EM10D2367515	EM10E0975406	dELS	105
chr11	68602454	68602940	MLT1E2	LTR	ERVL-MaLR	chr11	68602583	68602908	EM10D1235587	EM10E0507184	dELS	325
chr11	68622886	68622948	L2c	LINE	L2	chr11	68622808	68623104	EM10D2367527	EM10E0975411	dELS	62
chr11	68631931	68632206	L1MD	LINE	L1	chr11	68631910	68632257	EM10D1235610	EM10E0507192	dELS	275
chr11	68644664	68644800	B1_Mus1	SINE	Alu	chr11	68644773	68645122	EM10D2367540	EM10E0975415	dELS	27
chr11	68644691	68644818	MT2B	LTR	ERVL	chr11	68644773	68645122	EM10D2367540	EM10E0975415	dELS	45
chr11	68657156	68657493	MLT1I	LTR	ERVL-MaLR	chr11	68657158	68657506	EM10D1235636	EM10E0507202	dELS,CTCF-bound	335
chr11	68661759	68662195	MLT1K	LTR	ERVL-MaLR	chr11	68661808	68662152	EM10D2367553	EM10E0975422	dELS	344
chr11	68672443	68672679	B4	SINE	B4	chr11	68672594	68672910	EM10D1235649	EM10E0975424	dELS	85
chr11	68672723	68672872	L1MC5a	LINE	L1	chr11	68672594	68672910	EM10D1235649	EM10E0975424	dELS	149
chr11	68672879	68673050	MTD	LTR	ERVL-MaLR	chr11	68672594	68672910	EM10D1235649	EM10E0975424	dELS	31
chr11	68672879	68673050	MTD	LTR	ERVL-MaLR	chr11	68672914	68673125	EM10D1235650	EM10E0975425	dELS	136
chr11	68706605	68707208	Charlie1a	DNA	hAT-Charlie	chr11	68706542	68706880	EM10D1235676	EM10E0507224	dELS,CTCF-bound	275
chr11	68706605	68707208	Charlie1a	DNA	hAT-Charlie	chr11	68706918	68707072	EM10D1235677	EM10E0507225	dELS,CTCF-bound	154
chr11	68754570	68754708	LTR82A	LTR	ERVL	chr11	68754247	68754577	EM10D1235716	EM10E0507237	dELS	7
chr11	68756645	68756789	L1M2	LINE	L1	chr11	68756518	68756837	EM10D2367592	EM10E0975441	dELS	144
chr11	68759998	68760178	B3A	SINE	B2	chr11	68759708	68760033	EM10D1235723	EM10E0507240	dELS	35
chr11	68789770	68789798	B4A	SINE	B4	chr11	68789506	68789796	EM10D1235747	EM10E0507249	dELS	26
chr11	68831799	68831976	B2_Mm2	SINE	B2	chr11	68831671	68831985	EM10D1235788	EM10E0507259	dELS,CTCF-bound	177
chr11	68832441	68832506	RSINE1	SINE	B4	chr11	68832332	68832561	EM10D1235789	EM10E0975459	dELS	65
chr11	68832529	68832720	B3A	SINE	B2	chr11	68832332	68832561	EM10D1235789	EM10E0975459	dELS	32
chr11	68832792	68832964	B3A	SINE	B2	chr11	68832824	68833173	EM10D1235790	EM10E0507260	dELS	140
chr11	68833747	68834373	Lx7	LINE	L1	chr11	68833669	68833877	EM10D2367633	EM10E0975460	dELS	130
chr11	68865239	68865382	MIRb	SINE	MIR	chr11	68864932	68865270	EM10D2367650	EM10E0975471	dELS	31
chr11	68866128	68866337	B3	SINE	B2	chr11	68866218	68866565	EM10D1235818	EM10E0507278	dELS	119
chr11	68866483	68866678	B3A	SINE	B2	chr11	68866218	68866565	EM10D1235818	EM10E0507278	dELS	82
chr11	68896161	68896297	B1_Mus2	SINE	Alu	chr11	68896261	68896579	EM10D1235837	EM10E0507285	dELS	36
chr11	68896300	68896336	B2_Mm2	SINE	B2	chr11	68896261	68896579	EM10D1235837	EM10E0507285	dELS	36
chr11	68896948	68897239	MTC	LTR	ERVL-MaLR	chr11	68897146	68897490	EM10D1235838	EM10E0507286	dELS,CTCF-bound	93
chr11	68897239	68897418	B3	SINE	B2	chr11	68897146	68897490	EM10D1235838	EM10E0507286	dELS,CTCF-bound	179
chr11	68897426	68897633	B3	SINE	B2	chr11	68897146	68897490	EM10D1235838	EM10E0507286	dELS,CTCF-bound	64
chr11	68898715	68898850	B1_Mur4	SINE	Alu	chr11	68898779	68899124	EM10D1235840	EM10E0507287	dELS,CTCF-bound	71
chr11	68899308	68899568	L2c	LINE	L2	chr11	68899166	68899369	EM10D1235841	EM10E0507288	dELS,CTCF-bound	61
chr11	68903854	68903922	B1_Mus2	SINE	Alu	chr11	68903803	68904048	EM10D1235849	EM10E0975483	dELS,CTCF-bound	68
chr11	68903937	68904068	B2_Mm2	SINE	B2	chr11	68903803	68904048	EM10D1235849	EM10E0975483	dELS,CTCF-bound	111
chr11	68904861	68905018	B3	SINE	B2	chr11	68904850	68905013	EM10D1235851	EM10E0507295	dELS,CTCF-bound	152
chr11	68905145	68905243	PB1D10	SINE	Alu	chr11	68905205	68905406	EM10D2367670	EM10E0975485	dELS,CTCF-bound	38
chr11	68923184	68923679	RLTR23	LTR	ERV1	chr11	68923179	68923495	EM10D1235871	EM10E0507303	dELS	311
chr11	68933842	68934021	B3A	SINE	B2	chr11	68934010	68934343	EM10D1235876	EM10E0507304	dELS	11
chr11	68934142	68934407	MLT1I	LTR	ERVL-MaLR	chr11	68934010	68934343	EM10D1235876	EM10E0507304	dELS	201
chr11	68939671	68940204	RLTR20B3A_MM	LTR	ERVK	chr11	68939641	68939991	EM10D2367686	EM10E0975494	dELS	320
chr11	68940594	68940744	B1_Mur3	SINE	Alu	chr11	68940572	68940914	EM10D1235884	EM10E0507309	dELS	150
chr11	68940910	68941106	B2_Mm2	SINE	B2	chr11	68940572	68940914	EM10D1235884	EM10E0507309	dELS	4
chr11	68946788	68946954	ID_B1	SINE	B4	chr11	68946792	68947138	EM10D1235890	EM10E0507314	dELS	162
chr11	68979236	68979440	B3	SINE	B2	chr11	68979421	68979761	EM10D1235925	EM10E0507334	dELS	19
chr11	68979783	68979904	B1F	SINE	Alu	chr11	68979822	68980022	EM10D1235926	EM10E0507335	dELS	82
chr11	68998526	68998618	B3A	SINE	B2	chr11	68998575	68998919	EM10D2367715	EM10E0975515	dELS	43
chr11	68998620	68998762	B1_Mus2	SINE	Alu	chr11	68998575	68998919	EM10D2367715	EM10E0975515	dELS	142
chr11	68998816	68998970	B3A	SINE	B2	chr11	68998575	68998919	EM10D2367715	EM10E0975515	dELS	103
chr11	69010402	69010531	ID_B1	SINE	B4	chr11	69010378	69010718	EM10D1235953	EM10E0975520	dELS	129
chr11	69010653	69010800	B1_Mus1	SINE	Alu	chr11	69010378	69010718	EM10D1235953	EM10E0975520	dELS	65
chr11	69010855	69011015	B3A	SINE	B2	chr11	69010833	69011034	EM10D1235954	EM10E0507346	dELS	160
chr11	69011506	69011674	B2_Mm2	SINE	B2	chr11	69011541	69011750	EM10D1235956	EM10E0507348	dELS,CTCF-bound	133
chr11	69012089	69012595	RLTR34C_MM	LTR	ERVK	chr11	69012120	69012298	EM10D1235957	EM10E0507349	dELS	178
chr11	69012089	69012595	RLTR34C_MM	LTR	ERVK	chr11	69012333	69012680	EM10D1235958	EM10E0507350	dELS	262
chr11	69012596	69012729	RLTR19	LTR	ERVK	chr11	69012333	69012680	EM10D1235958	EM10E0507350	dELS	84
chr11	69028808	69028996	B2_Mm2	SINE	B2	chr11	69028846	69029141	EM10D1235968	EM10E0507359	dELS,CTCF-bound	150
chr11	69028996	69029034	B2_Mm2	SINE	B2	chr11	69028846	69029141	EM10D1235968	EM10E0507359	dELS,CTCF-bound	38
chr11	69029078	69029158	RSINE1	SINE	B4	chr11	69028846	69029141	EM10D1235968	EM10E0507359	dELS,CTCF-bound	63
chr11	69038873	69039015	B3	SINE	B2	chr11	69038848	69039063	EM10D1235982	EM10E0507369	dELS	142
chr11	69064320	69064456	B1F1	SINE	Alu	chr11	69064403	69064693	EM10D1236024	EM10E0507401	dELS	53
chr11	69065435	69065537	B1_Mus2	SINE	Alu	chr11	69065460	69065790	EM10D2367761	EM10E0975553	dELS	77
chr11	69065532	69065700	B1_Mur1	SINE	Alu	chr11	69065460	69065790	EM10D2367761	EM10E0975553	dELS	168
chr11	69065748	69065864	PB1D10	SINE	Alu	chr11	69065460	69065790	EM10D2367761	EM10E0975553	dELS	42
chr11	69067682	69067854	L2a	LINE	L2	chr11	69067643	69067976	EM10D1236032	EM10E0507408	dELS	172
chr11	69078805	69079164	ORR1B1	LTR	ERVL-MaLR	chr11	69078931	69079110	EM10D1236051	EM10E0507424	dELS	179
chr11	69093128	69093243	PB1D9	SINE	Alu	chr11	69092996	69093215	EM10D1236072	EM10E0507439	dELS,CTCF-bound	87
chr11	69111281	69111385	Lx9	LINE	L1	chr11	69111174	69111472	EM10D2367821	EM10E0975591	dELS	104
chr11	69111407	69111569	RLTR17B_Mm	LTR	ERVK	chr11	69111174	69111472	EM10D2367821	EM10E0975591	dELS	65
chr11	69111407	69111569	RLTR17B_Mm	LTR	ERVK	chr11	69111497	69111679	EM10D2367822	EM10E0975592	dELS	72
chr11	69111667	69111864	L2	LINE	L2	chr11	69111497	69111679	EM10D2367822	EM10E0975592	dELS	12
chr11	69114693	69114785	B1_Mur4	SINE	Alu	chr11	69114699	69114941	EM10D2367825	EM10E0975594	dELS	86
chr11	69245076	69245218	Lx8	LINE	L1	chr11	69245029	69245189	EM10D1236257	EM10E0507519	dELS,CTCF-bound	113
chr11	69251550	69251629	B2_Mm2	SINE	B2	chr11	69251543	69251721	EM10D1236266	EM10E0507523	dELS,CTCF-bound	79
chr11	69252082	69252260	MLT1G3-int	LTR	ERVL-MaLR	chr11	69251998	69252340	EM10D2367906	EM10E0975625	dELS	178
chr11	69252265	69252431	MLT1G3	LTR	ERVL-MaLR	chr11	69251998	69252340	EM10D2367906	EM10E0975625	dELS	75
chr11	69258539	69259116	Lx8	LINE	L1	chr11	69258421	69258660	EM10D1236275	EM10E0507528	dELS,CTCF-bound	121
chr11	69362762	69362878	MIR	SINE	MIR	chr11	69362621	69362800	EM10D2367955	EM10E0975649	dELS,CTCF-bound	38
chr11	69372854	69373044	B3	SINE	B2	chr11	69372806	69373122	EM10D1236377	EM10E0507589	dELS,CTCF-bound	190
chr11	69373044	69373226	B3	SINE	B2	chr11	69372806	69373122	EM10D1236377	EM10E0507589	dELS,CTCF-bound	78
chr11	69379582	69379664	RLTR25B	LTR	ERVK	chr11	69379644	69379994	EM10D1236386	EM10E0507595	dELS	20
chr11	69379610	69379689	B1_Mus2	SINE	Alu	chr11	69379644	69379994	EM10D1236386	EM10E0507595	dELS	45
chr11	69379722	69379869	LTR67B	LTR	ERVL	chr11	69379644	69379994	EM10D1236386	EM10E0507595	dELS	147
chr11	69379978	69380078	PB1D11	SINE	Alu	chr11	69379644	69379994	EM10D1236386	EM10E0507595	dELS	16
chr11	69384885	69385104	B4A	SINE	B4	chr11	69385048	69385392	EM10D1236390	EM10E0507598	dELS	56
chr11	69385118	69385181	B3	SINE	B2	chr11	69385048	69385392	EM10D1236390	EM10E0507598	dELS	63
chr11	69385147	69385279	B3	SINE	B2	chr11	69385048	69385392	EM10D1236390	EM10E0507598	dELS	132
chr11	69416819	69417044	MIRb	SINE	MIR	chr11	69416804	69417015	EM10D1236455	EM10E0507647	dELS	196
chr11	69428989	69429141	MIR	SINE	MIR	chr11	69428796	69429110	EM10D1236473	EM10E0507661	dELS,CTCF-bound	121
chr11	69443416	69443462	B1F2	SINE	Alu	chr11	69443406	69443730	EM10D2368037	EM10E0975700	dELS	46
chr11	69451960	69452307	L1MB2	LINE	L1	chr11	69452132	69452482	EM10D1236489	EM10E0507664	dELS	175
chr11	69526676	69526756	PB1D7	SINE	Alu	chr11	69526715	69526916	EM10D1236552	EM10E0507682	dELS	41
chr11	69526846	69526904	B1F1	SINE	Alu	chr11	69526715	69526916	EM10D1236552	EM10E0507682	dELS	58
chr11	69526904	69526917	B4A	SINE	B4	chr11	69526715	69526916	EM10D1236552	EM10E0507682	dELS	12
chr11	69527231	69527798	HAL1b	LINE	L1	chr11	69527248	69527571	EM10D1236554	EM10E0507683	dELS	323
chr11	69527231	69527798	HAL1b	LINE	L1	chr11	69527734	69527935	EM10D1236555	EM10E0507684	dELS	64
chr11	69528118	69528243	MTEa	LTR	ERVL-MaLR	chr11	69528037	69528301	EM10D1236556	EM10E0507685	dELS	125
chr11	69564337	69564403	ID2	SINE	ID	chr11	69564378	69564727	EM10D2368105	EM10E0975728	dELS	25
chr11	69564446	69564562	B1F	SINE	Alu	chr11	69564378	69564727	EM10D2368105	EM10E0975728	dELS	116
chr11	69564612	69564733	PB1D9	SINE	Alu	chr11	69564378	69564727	EM10D2368105	EM10E0975728	dELS	115
chr11	69593088	69593177	PB1D10	SINE	Alu	chr11	69592879	69593216	EM10D1236642	EM10E0507742	dELS	89
chr11	69609448	69609511	ID4	SINE	ID	chr11	69609436	69609775	EM10D1236662	EM10E0507759	dELS	63
chr11	69613268	69613404	B1_Mur1	SINE	Alu	chr11	69613269	69613564	EM10D1236665	EM10E0975744	dELS,CTCF-bound	135
chr11	69613972	69614076	ID4_	SINE	ID	chr11	69614002	69614298	EM10D2368134	EM10E0975746	dELS,CTCF-bound	74
chr11	69614235	69614379	B1_Mus2	SINE	Alu	chr11	69614002	69614298	EM10D2368134	EM10E0975746	dELS,CTCF-bound	63
chr11	69614235	69614379	B1_Mus2	SINE	Alu	chr11	69614302	69614558	EM10D1236668	EM10E0507763	dELS,CTCF-bound	77
chr11	69614513	69614796	L2a	LINE	L2	chr11	69614302	69614558	EM10D1236668	EM10E0507763	dELS,CTCF-bound	45
chr11	69645876	69646696	ORR1A2-int	LTR	ERVL-MaLR	chr11	69645982	69646141	EM10D2368154	EM10E0975756	dELS	159
chr11	69689998	69690130	PB1D9	SINE	Alu	chr11	69689915	69690255	EM10D1236749	EM10E0507814	dELS	132
chr11	69692278	69692746	L2	LINE	L2	chr11	69692563	69692724	EM10D1236751	EM10E0507816	dELS	161
chr11	69692866	69693027	L2	LINE	L2	chr11	69692952	69693176	EM10D2368189	EM10E0975779	dELS	75
chr11	69693814	69693890	MER94	DNA	hAT-Blackjack	chr11	69693631	69693914	EM10D1236753	EM10E0507818	dELS	76
chr11	69693891	69694036	B1_Mm	SINE	Alu	chr11	69693631	69693914	EM10D1236753	EM10E0507818	dELS	23
chr11	69703414	69703623	MLTR25A	LTR	ERVK	chr11	69703446	69703653	EM10D1236763	EM10E0507826	dELS	177
chr11	69703623	69703817	B2_Mm1a	SINE	B2	chr11	69703446	69703653	EM10D1236763	EM10E0507826	dELS	30
chr11	69703817	69704487	MLTR25A	LTR	ERVK	chr11	69703948	69704105	EM10D2368196	EM10E0975784	dELS	157
chr11	69703817	69704487	MLTR25A	LTR	ERVK	chr11	69704108	69704426	EM10D1236765	EM10E0507828	dELS	318
chr11	69704967	69705092	L1MC4	LINE	L1	chr11	69704795	69705076	EM10D2368197	EM10E0975785	dELS	109
chr11	69707100	69707216	MT2B	LTR	ERVL	chr11	69706829	69707174	EM10D1236770	EM10E0507832	dELS,CTCF-bound	74
chr11	69707100	69707216	MT2B	LTR	ERVL	chr11	69707195	69707388	EM10D2368200	EM10E0975788	dELS	21
chr11	69707127	69707239	B1_Mur4	SINE	Alu	chr11	69706829	69707174	EM10D1236770	EM10E0507832	dELS,CTCF-bound	47
chr11	69707127	69707239	B1_Mur4	SINE	Alu	chr11	69707195	69707388	EM10D2368200	EM10E0975788	dELS	44
chr11	69707385	69707493	ORR1F	LTR	ERVL-MaLR	chr11	69707195	69707388	EM10D2368200	EM10E0975788	dELS	3
chr11	69707996	69708375	RLTR9A3	LTR	ERVK	chr11	69708031	69708334	EM10D1236771	EM10E0507833	dELS	303
chr11	69708436	69708515	ID_B1	SINE	B4	chr11	69708409	69708636	EM10D1236772	EM10E0507834	dELS	79
chr11	69708546	69708641	PB1D9	SINE	Alu	chr11	69708409	69708636	EM10D1236772	EM10E0507834	dELS	90
chr11	69708895	69708962	ID4_	SINE	ID	chr11	69708936	69709246	EM10D2368201	EM10E0975789	dELS	26
chr11	69712907	69713067	B4	SINE	B4	chr11	69713056	69713249	EM10D2368206	EM10E0975794	dELS	11
chr11	69713152	69713223	B1F1	SINE	Alu	chr11	69713056	69713249	EM10D2368206	EM10E0975794	dELS	71
chr11	69713251	69713305	B1F1	SINE	Alu	chr11	69713256	69713580	EM10D1236781	EM10E0507843	dELS	49
chr11	69715568	69715783	B3	SINE	B2	chr11	69715482	69715830	EM10D2368207	EM10E0975795	dELS,CTCF-bound	215
chr11	69715876	69715992	B1_Mur2	SINE	Alu	chr11	69715909	69716259	EM10D2368208	EM10E0975796	dELS,CTCF-bound	83
chr11	69716004	69716117	MTEb	LTR	ERVL-MaLR	chr11	69715909	69716259	EM10D2368208	EM10E0975796	dELS,CTCF-bound	113
chr11	69716119	69716206	MLT1H	LTR	ERVL-MaLR	chr11	69715909	69716259	EM10D2368208	EM10E0975796	dELS,CTCF-bound	87
chr11	69719016	69719154	B1_Mur1	SINE	Alu	chr11	69718690	69719039	EM10D2368211	EM10E0975798	dELS	23
chr11	69719505	69719716	B3	SINE	B2	chr11	69719502	69719656	EM10D1236789	EM10E0507850	dELS,CTCF-bound	151
chr11	69754583	69754732	B1_Mus2	SINE	Alu	chr11	69754678	69755023	EM10D2368220	EM10E0975802	dELS,CTCF-bound	54
chr11	69754860	69755035	MER119	DNA	hAT-Charlie	chr11	69754678	69755023	EM10D2368220	EM10E0975802	dELS,CTCF-bound	163
chr11	69853338	69853405	MER91A	DNA	hAT-Tip100	chr11	69853334	69853509	EM10D2368299	EM10E0975849	dELS	67
chr11	69854175	69854393	MIR	SINE	MIR	chr11	69854067	69854414	EM10D2368300	EM10E0975850	dELS	218
chr11	69875939	69876086	MER20	DNA	hAT-Charlie	chr11	69875913	69876105	EM10D2368309	EM10E0975856	dELS	147
chr11	69887463	69887532	PB1D11	SINE	Alu	chr11	69887294	69887542	EM10D1236959	EM10E0507956	dELS,CTCF-bound	69
chr11	69930168	69930315	B1_Mus1	SINE	Alu	chr11	69930230	69930570	EM10D1237009	EM10E0507995	dELS	85
chr11	69930316	69930383	B1F1	SINE	Alu	chr11	69930230	69930570	EM10D1237009	EM10E0507995	dELS	67
chr11	69930389	69930570	B3	SINE	B2	chr11	69930230	69930570	EM10D1237009	EM10E0507995	dELS	181
chr11	69931355	69931488	B1_Mur1	SINE	Alu	chr11	69931419	69931590	EM10D2368350	EM10E0975885	dELS	69
chr11	69932252	69932357	B1_Mur4	SINE	Alu	chr11	69932353	69932554	EM10D1237014	EM10E0507998	dELS,CTCF-bound	4
chr11	69932392	69932533	B3	SINE	B2	chr11	69932353	69932554	EM10D1237014	EM10E0507998	dELS,CTCF-bound	141
chr11	69960723	69960922	B3	SINE	B2	chr11	69960713	69960914	EM10D1237047	EM10E0508024	dELS,CTCF-bound	191
chr11	69970219	69970352	MTC	LTR	ERVL-MaLR	chr11	69970212	69970513	EM10D1237059	EM10E0508035	dELS	133
chr11	69970341	69970510	MTC	LTR	ERVL-MaLR	chr11	69970212	69970513	EM10D1237059	EM10E0508035	dELS	169
chr11	70049982	70050136	MIRb	SINE	MIR	chr11	70049848	70050194	EM10D2368428	EM10E0975938	dELS,CTCF-bound	154
chr11	70074873	70075289	RLTR20B3	LTR	ERVK	chr11	70074734	70074920	EM10D2368446	EM10E0975950	dELS,CTCF-bound	47
chr11	70075491	70076321	RMER19B	LTR	ERVK	chr11	70075548	70075850	EM10D2368448	EM10E0975951	dELS	302
chr11	70075491	70076321	RMER19B	LTR	ERVK	chr11	70075877	70076072	EM10D2368449	EM10E0975952	dELS	195
chr11	70079942	70080165	ORR1E	LTR	ERVL-MaLR	chr11	70080067	70080271	EM10D2368452	EM10E0975953	dELS,CTCF-bound	98
chr11	70080189	70080252	ORR1E	LTR	ERVL-MaLR	chr11	70080067	70080271	EM10D2368452	EM10E0975953	dELS,CTCF-bound	63
chr11	70151028	70151182	B3	SINE	B2	chr11	70151120	70151467	EM10D1237205	EM10E0508120	dELS,CTCF-bound	62
chr11	70151189	70151349	B3	SINE	B2	chr11	70151120	70151467	EM10D1237205	EM10E0508120	dELS,CTCF-bound	160
chr11	70151352	70151836	RLTR28	LTR	ERVL	chr11	70151120	70151467	EM10D1237205	EM10E0508120	dELS,CTCF-bound	115
chr11	70193634	70193732	PB1D9	SINE	Alu	chr11	70193446	70193770	EM10D1237239	EM10E0508136	dELS	98
chr11	70218448	70218525	MER91B	DNA	hAT-Tip100	chr11	70218413	70218695	EM10D2368523	EM10E0975984	dELS	77
chr11	70227400	70227498	MER5B	DNA	hAT-Charlie	chr11	70227128	70227474	EM10D2368532	EM10E0975989	dELS	74
chr11	70266118	70266211	B1_Mur2	SINE	Alu	chr11	70265878	70266132	EM10D2368557	EM10E0976009	dELS	14
chr11	70266524	70266681	MLT1K	LTR	ERVL-MaLR	chr11	70266417	70266764	EM10D2368558	EM10E0976010	dELS	157
chr11	70285578	70285888	Lx5b	LINE	L1	chr11	70285775	70285926	EM10D1237335	EM10E0508198	dELS	113
chr11	70290738	70291061	Lx5b	LINE	L1	chr11	70290918	70291101	EM10D2368568	EM10E0976015	dELS	143
chr11	70291131	70291584	LTR33A	LTR	ERVL	chr11	70291284	70291566	EM10D1237341	EM10E0508203	dELS	282
chr11	70297470	70297588	MIRc	SINE	MIR	chr11	70297484	70297720	EM10D1237345	EM10E0508205	dELS,CTCF-bound	104
chr11	70297813	70297894	PB1D10	SINE	Alu	chr11	70297883	70298230	EM10D1237346	EM10E0508206	dELS	11
chr11	70374316	70374552	L1MEf	LINE	L1	chr11	70374319	70374663	EM10D2368603	EM10E0976027	dELS,CTCF-bound	233
chr11	70374564	70374779	B3	SINE	B2	chr11	70374319	70374663	EM10D2368603	EM10E0976027	dELS,CTCF-bound	99
chr11	70446956	70447069	MER5A1	DNA	hAT-Charlie	chr11	70446737	70447084	EM10D2368642	EM10E0976046	dELS,CTCF-bound	113
chr11	70467679	70467866	L1MC5a	LINE	L1	chr11	70467821	70468140	EM10D1237487	EM10E0508269	dELS,CTCF-bound	45
chr11	70468613	70468758	B1_Mur4	SINE	Alu	chr11	70468743	70469080	EM10D2368651	EM10E0976055	dELS	15
chr11	70468938	70469092	MER58B	DNA	hAT-Charlie	chr11	70468743	70469080	EM10D2368651	EM10E0976055	dELS	142
chr11	70472866	70472924	RSINE1	SINE	B4	chr11	70472787	70473017	EM10D1237491	EM10E0508272	dELS	58
chr11	70475119	70475386	B4	SINE	B4	chr11	70475143	70475489	EM10D1237494	EM10E0508274	dELS	243
chr11	70475650	70475911	ORR1G	LTR	ERVL-MaLR	chr11	70475852	70476118	EM10D1237495	EM10E0508275	dELS	59
chr11	70476069	70476193	L1MD	LINE	L1	chr11	70475852	70476118	EM10D1237495	EM10E0508275	dELS	49
chr11	70499900	70500000	B4	SINE	B4	chr11	70499834	70500160	EM10D1237510	EM10E0508281	dELS	100
chr11	70500005	70500181	B4	SINE	B4	chr11	70499834	70500160	EM10D1237510	EM10E0508281	dELS	155
chr11	70500238	70500357	B1_Mm	SINE	Alu	chr11	70500189	70500473	EM10D1237511	EM10E0508282	dELS,CTCF-bound	119
chr11	70528855	70529005	MT2A	LTR	ERVL	chr11	70528765	70528928	EM10D1237540	EM10E0508306	dELS	73
chr11	70528871	70529005	MTE2b	LTR	ERVL-MaLR	chr11	70528765	70528928	EM10D1237540	EM10E0508306	dELS	57
chr11	70570553	70570612	B1_Mur4	SINE	Alu	chr11	70570566	70570848	EM10D2368701	EM10E0976085	dELS	46
chr11	70570612	70570637	B4	SINE	B4	chr11	70570566	70570848	EM10D2368701	EM10E0976085	dELS	25
chr11	70570667	70570763	PB1D10	SINE	Alu	chr11	70570566	70570848	EM10D2368701	EM10E0976085	dELS	96
chr11	70577237	70577321	MIR3	SINE	MIR	chr11	70577315	70577541	EM10D1237578	EM10E0508331	dELS	6
chr11	70577521	70577634	PB1D9	SINE	Alu	chr11	70577315	70577541	EM10D1237578	EM10E0508331	dELS	20
chr11	70577995	70578171	MIRb	SINE	MIR	chr11	70577971	70578145	EM10D2368708	EM10E0976088	dELS	150
chr11	70580061	70580119	ID2	SINE	ID	chr11	70579986	70580300	EM10D2368711	EM10E0976090	dELS	58
chr11	70580130	70580238	PB1	SINE	Alu	chr11	70579986	70580300	EM10D2368711	EM10E0976090	dELS	108
chr11	70581206	70581307	PB1D11	SINE	Alu	chr11	70580929	70581272	EM10D2368713	EM10E0976091	dELS	66
chr11	70621442	70621597	B1_Mur4	SINE	Alu	chr11	70621588	70621786	EM10D2368734	EM10E0976104	dELS	9
chr11	70621754	70621869	RSINE1	SINE	B4	chr11	70621588	70621786	EM10D2368734	EM10E0976104	dELS	32
chr11	70622485	70622786	ORR1D1	LTR	ERVL-MaLR	chr11	70622427	70622746	EM10D1237623	EM10E0508362	dELS	261
chr11	70623020	70623123	PB1D10	SINE	Alu	chr11	70623094	70623428	EM10D1237624	EM10E0508363	dELS,CTCF-bound	29
chr11	70623203	70623305	B3	SINE	B2	chr11	70623094	70623428	EM10D1237624	EM10E0508363	dELS,CTCF-bound	102
chr11	70623305	70624062	RMER17D2	LTR	ERVK	chr11	70623094	70623428	EM10D1237624	EM10E0508363	dELS,CTCF-bound	123
chr11	70623305	70624062	RMER17D2	LTR	ERVK	chr11	70623431	70623590	EM10D1237625	EM10E0508364	dELS	159
chr11	70629561	70629743	Lx10	LINE	L1	chr11	70629685	70629857	EM10D1237632	EM10E0508368	dELS,CTCF-bound	58
chr11	70629743	70629816	B3	SINE	B2	chr11	70629685	70629857	EM10D1237632	EM10E0508368	dELS,CTCF-bound	73
chr11	70678027	70678175	B1_Mus1	SINE	Alu	chr11	70678125	70678450	EM10D2368784	EM10E0976134	dELS	50
chr11	70678176	70678229	B3	SINE	B2	chr11	70678125	70678450	EM10D2368784	EM10E0976134	dELS	53
chr11	70679792	70680030	ID_B1	SINE	B4	chr11	70679939	70680275	EM10D2368787	EM10E0976136	dELS	91
chr11	70681945	70682040	RLTR20A4	LTR	ERVK	chr11	70681995	70682342	EM10D2368789	EM10E0976137	dELS,CTCF-bound	45
chr11	70712565	70712691	B1_Mur1	SINE	Alu	chr11	70712662	70712887	EM10D2368812	EM10E0976153	dELS	29
chr11	70712752	70713026	B4A	SINE	B4	chr11	70712662	70712887	EM10D2368812	EM10E0976153	dELS	135
chr11	70712752	70713026	B4A	SINE	B4	chr11	70712902	70713077	EM10D2368813	EM10E0976154	dELS	124
chr11	70713144	70713294	B1F	SINE	Alu	chr11	70713249	70713598	EM10D2368814	EM10E0976155	dELS	45
chr11	70713314	70713465	RSINE1	SINE	B4	chr11	70713249	70713598	EM10D2368814	EM10E0976155	dELS	151
chr11	70731058	70731251	MIRc	SINE	MIR	chr11	70731219	70731550	EM10D1237764	EM10E0508456	dELS,CTCF-bound	32
chr11	70740137	70741167	Lx8	LINE	L1	chr11	70740923	70741130	EM10D2368829	EM10E0976163	dELS	207
chr11	70741769	70741859	L2c	LINE	L2	chr11	70741650	70741998	EM10D2368831	EM10E0976165	dELS	90
chr11	70741851	70742013	MIRc	SINE	MIR	chr11	70741650	70741998	EM10D2368831	EM10E0976165	dELS	147
chr11	70742263	70742427	B3	SINE	B2	chr11	70742219	70742417	EM10D2368832	EM10E0976166	dELS,CTCF-bound	154
chr11	70746418	70746563	B1_Mus2	SINE	Alu	chr11	70746559	70746783	EM10D2368836	EM10E0976170	dELS	4
chr11	70747977	70748093	LTR88b	LTR	Gypsy	chr11	70747945	70748294	EM10D2368837	EM10E0976171	dELS	116
chr11	70788956	70789273	ORR1E	LTR	ERVL-MaLR	chr11	70789086	70789278	EM10D2368854	EM10E0976184	dELS	187
chr11	70802557	70802750	B3	SINE	B2	chr11	70802599	70802803	EM10D2368862	EM10E0976190	dELS,CTCF-bound	151
chr11	70802758	70803171	MLT1D	LTR	ERVL-MaLR	chr11	70802599	70802803	EM10D2368862	EM10E0976190	dELS,CTCF-bound	45
chr11	70803555	70803837	MER2	DNA	TcMar-Tigger	chr11	70803792	70804138	EM10D1237826	EM10E0508502	dELS	45
chr11	70804096	70804223	B1_Mur2	SINE	Alu	chr11	70803792	70804138	EM10D1237826	EM10E0508502	dELS	42
chr11	70835730	70835822	L1M4	LINE	L1	chr11	70835637	70835893	EM10D2368888	EM10E0976209	dELS	92
chr11	70835880	70836249	L1M4	LINE	L1	chr11	70835637	70835893	EM10D2368888	EM10E0976209	dELS	13
chr11	70837114	70837300	L1M4	LINE	L1	chr11	70837114	70837354	EM10D2368889	EM10E0976210	dELS	186
chr11	70837353	70837429	PB1D10	SINE	Alu	chr11	70837114	70837354	EM10D2368889	EM10E0976210	dELS	1
chr11	70841200	70841456	B4A	SINE	B4	chr11	70841421	70841573	EM10D2368891	EM10E0976212	dELS	35
chr11	70841480	70841924	Lx8	LINE	L1	chr11	70841421	70841573	EM10D2368891	EM10E0976212	dELS	93
chr11	70972930	70972999	ID4	SINE	ID	chr11	70972596	70972945	EM10D2368939	EM10E0976238	dELS	15
chr11	70980824	70980962	B1_Mur3	SINE	Alu	chr11	70980816	70981112	EM10D1237962	EM10E0508580	dELS	138
chr11	70980998	70981139	B1_Mm	SINE	Alu	chr11	70980816	70981112	EM10D1237962	EM10E0508580	dELS	114
chr11	71598004	71598163	ORR1A1	LTR	ERVL-MaLR	chr11	71597748	71598098	EM10D1238170	EM10E0508650	dELS	94
chr11	71755128	71755253	L2c	LINE	L2	chr11	71755199	71755441	EM10D2369115	EM10E0976291	dELS	54
chr11	71945157	71945315	MIRb	SINE	MIR	chr11	71944818	71945164	EM10D1238344	EM10E0508699	dELS	7
chr11	71991664	71991984	ORR1D2	LTR	ERVL-MaLR	chr11	71991536	71991882	EM10D1238376	EM10E0508704	dELS,CTCF-bound	218
chr11	71992690	71992837	B1_Mus2	SINE	Alu	chr11	71992484	71992746	EM10D1238377	EM10E0508705	dELS	56
chr11	71992690	71992837	B1_Mus2	SINE	Alu	chr11	71992805	71993090	EM10D1238378	EM10E0508706	dELS	32
chr11	71996376	71996442	MIR3	SINE	MIR	chr11	71996360	71996526	EM10D2369198	EM10E0976313	dELS,CTCF-bound	66
chr11	71996487	71996580	ORSL-2b	DNA	hAT-Tip100	chr11	71996360	71996526	EM10D2369198	EM10E0976313	dELS,CTCF-bound	39
chr11	72010414	72010508	MIR3	SINE	MIR	chr11	72010409	72010673	EM10D1238391	EM10E0508711	dELS	94
chr11	72011940	72011991	MIRc	SINE	MIR	chr11	72011780	72011968	EM10D1238393	EM10E0508713	dELS,CTCF-bound	28
chr11	72016443	72016952	L2	LINE	L2	chr11	72016929	72017253	EM10D1238400	EM10E0508716	dELS	23
chr11	72039853	72040008	MIRb	SINE	MIR	chr11	72039809	72039961	EM10D2369224	EM10E0976324	dELS	108
chr11	72068222	72068416	MamRep137	DNA	TcMar-Tigger	chr11	72068090	72068436	EM10D1238451	EM10E0508743	dELS	194
chr11	72086314	72086461	RSINE1	SINE	B4	chr11	72086380	72086603	EM10D1238467	EM10E0508753	dELS	81
chr11	72086464	72086626	L2a	LINE	L2	chr11	72086380	72086603	EM10D1238467	EM10E0508753	dELS	139
chr11	72155835	72156387	L1MC4	LINE	L1	chr11	72155617	72155860	EM10D2369286	EM10E0976353	dELS	25
chr11	72155835	72156387	L1MC4	LINE	L1	chr11	72155918	72156220	EM10D2369287	EM10E0976354	dELS	302
chr11	72156951	72157214	L1MEg	LINE	L1	chr11	72156716	72156974	EM10D2369288	EM10E0976355	dELS	23
chr11	72256392	72256520	B1_Mus2	SINE	Alu	chr11	72256476	72256823	EM10D2369327	EM10E0976369	dELS	44
chr11	72285887	72286345	MLTR14	LTR	ERV1	chr11	72286011	72286359	EM10D1238613	EM10E0508819	dELS	334
chr11	72286345	72286442	RMER13A2	LTR	ERVK	chr11	72286011	72286359	EM10D1238613	EM10E0508819	dELS	14
chr11	72286744	72287114	Lx3B	LINE	L1	chr11	72286861	72287125	EM10D1238614	EM10E0508820	dELS	253
chr11	72287114	72287669	RMER13A2	LTR	ERVK	chr11	72286861	72287125	EM10D1238614	EM10E0508820	dELS	11
chr11	72287114	72287669	RMER13A2	LTR	ERVK	chr11	72287150	72287495	EM10D1238615	EM10E0508821	dELS,CTCF-bound	345
chr11	72287114	72287669	RMER13A2	LTR	ERVK	chr11	72287577	72287879	EM10D1238616	EM10E0508822	dELS	92
chr11	72287669	72287717	MLTR14	LTR	ERV1	chr11	72287577	72287879	EM10D1238616	EM10E0508822	dELS	48
chr11	72287778	72287972	MIRb	SINE	MIR	chr11	72287577	72287879	EM10D1238616	EM10E0508822	dELS	101
chr11	72348693	72349484	Cheshire	DNA	hAT-Charlie	chr11	72348639	72348963	EM10D1238651	EM10E0508834	dELS	270
chr11	72370520	72370662	MIR	SINE	MIR	chr11	72370276	72370548	EM10D1238673	EM10E0508844	dELS	28
chr11	72420444	72420560	PB1D7	SINE	Alu	chr11	72420548	72420848	EM10D1238726	EM10E0508874	dELS	12
chr11	72429464	72429637	LTR55	LTR	ERVL	chr11	72429440	72429764	EM10D2369414	EM10E0976408	dELS,CTCF-bound	173
chr11	72458167	72458274	MLT1G3	LTR	ERVL-MaLR	chr11	72458005	72458355	EM10D2369438	EM10E0976422	dELS	107
chr11	72461443	72461846	L1ME3Cz	LINE	L1	chr11	72461694	72462041	EM10D1238768	EM10E0508900	dELS	152
chr11	72466734	72467148	MER63B	DNA	hAT-Blackjack	chr11	72467030	72467367	EM10D1238775	EM10E0508905	dELS	118
chr11	72467148	72467237	MIRc	SINE	MIR	chr11	72467030	72467367	EM10D1238775	EM10E0508905	dELS	89
chr11	72471853	72472014	L1MEd	LINE	L1	chr11	72471851	72472086	EM10D2369448	EM10E0976430	dELS	161
chr11	72475783	72475888	MIR	SINE	MIR	chr11	72475445	72475790	EM10D1238787	EM10E0508916	dELS	7
chr11	72476921	72477243	MER21B	LTR	ERVL	chr11	72477187	72477530	EM10D2369452	EM10E0976434	dELS	56
chr11	72477287	72477695	MER21B	LTR	ERVL	chr11	72477187	72477530	EM10D2369452	EM10E0976434	dELS	243
chr11	72502459	72502593	MER5A	DNA	hAT-Charlie	chr11	72502454	72502621	EM10D1238827	EM10E0508940	dELS	134
chr11	72503639	72503710	L3	LINE	CR1	chr11	72503560	72503910	EM10D1238828	EM10E0508941	dELS	71
chr11	72503821	72503929	MIRb	SINE	MIR	chr11	72503560	72503910	EM10D1238828	EM10E0508941	dELS	89
chr11	72521761	72521950	B3A	SINE	B2	chr11	72521917	72522265	EM10D1238841	EM10E0508947	dELS	33
chr11	72521950	72522367	MLT1G3	LTR	ERVL-MaLR	chr11	72521917	72522265	EM10D1238841	EM10E0508947	dELS	315
chr11	72538005	72538178	MIRb	SINE	MIR	chr11	72538089	72538429	EM10D1238854	EM10E0508953	dELS	89
chr11	72544666	72544857	Charlie2a	DNA	hAT-Charlie	chr11	72544740	72545074	EM10D1238859	EM10E0508955	dELS	117
chr11	72569397	72569517	B1_Mm	SINE	Alu	chr11	72569075	72569398	EM10D2369486	EM10E0976452	dELS,CTCF-bound	1
chr11	72582726	72582885	B1_Mur1	SINE	Alu	chr11	72582884	72583116	EM10D2369496	EM10E0976460	dELS	1
chr11	72582919	72583066	RSINE1	SINE	B4	chr11	72582884	72583116	EM10D2369496	EM10E0976460	dELS	147
chr11	72583150	72583314	B3A	SINE	B2	chr11	72583217	72583444	EM10D2369497	EM10E0976461	dELS	97
chr11	72664911	72665137	B4A	SINE	B4	chr11	72664641	72664952	EM10D1238943	EM10E0976476	dELS	41
chr11	72671252	72671412	B2_Mm2	SINE	B2	chr11	72671342	72671615	EM10D1238946	EM10E0508990	dELS,CTCF-bound	70
chr11	72671738	72671897	RSINE1	SINE	B4	chr11	72671720	72671960	EM10D1238947	EM10E0508991	dELS	159
chr11	72692609	72692732	ID_B1	SINE	B4	chr11	72692425	72692771	EM10D1238964	EM10E0509000	dELS	123
chr11	72692755	72692836	RSINE1	SINE	B4	chr11	72692425	72692771	EM10D1238964	EM10E0509000	dELS	16
chr11	72694804	72695630	Lx9	LINE	L1	chr11	72695148	72695331	EM10D1238967	EM10E0509002	dELS	183
chr11	72803152	72803268	L2b	LINE	L2	chr11	72803040	72803384	EM10D2369594	EM10E0976498	dELS	116
chr11	72805165	72805723	MLTR11A	LTR	ERVK	chr11	72805243	72805590	EM10D1239043	EM10E0509031	dELS	347
chr11	72817006	72817314	ORR1E	LTR	ERVL-MaLR	chr11	72816974	72817218	EM10D1239052	EM10E0976503	dELS	212
chr11	72940375	72940627	MLT1F2	LTR	ERVL-MaLR	chr11	72940388	72940714	EM10D1239113	EM10E0509052	dELS	239
chr11	72940663	72940804	B1_Mur1	SINE	Alu	chr11	72940388	72940714	EM10D1239113	EM10E0509052	dELS	51
chr11	72940664	72940829	B4	SINE	B4	chr11	72940388	72940714	EM10D1239113	EM10E0509052	dELS	50
chr11	72940846	72941011	MLT1F2	LTR	ERVL-MaLR	chr11	72940881	72941171	EM10D1239114	EM10E0509053	dELS,CTCF-bound	130
chr11	72945885	72946071	B3	SINE	B2	chr11	72945936	72946278	EM10D1239117	EM10E0509056	dELS,CTCF-bound	135
chr11	72948579	72948712	ORR1E	LTR	ERVL-MaLR	chr11	72948378	72948644	EM10D1239122	EM10E0509060	dELS	65
chr11	72963090	72963300	MIR	SINE	MIR	chr11	72963266	72963602	EM10D1239145	EM10E0509080	dELS	34
chr11	72964155	72964236	ID4_	SINE	ID	chr11	72964033	72964200	EM10D1239147	EM10E0509082	dELS	45
chr11	72986670	72986904	MTE2a	LTR	ERVL-MaLR	chr11	72986818	72987075	EM10D1239162	EM10E0509089	dELS	86
chr11	72986961	72987090	ID_B1	SINE	B4	chr11	72986818	72987075	EM10D1239162	EM10E0509089	dELS	114
chr11	73010380	73010495	PB1D10	SINE	Alu	chr11	73010400	73010555	EM10D2369666	EM10E0976534	dELS	95
chr11	73011405	73011517	L2b	LINE	L2	chr11	73011330	73011512	EM10D1239188	EM10E0509107	dELS	107
chr11	73015625	73015712	MER3	DNA	hAT-Charlie	chr11	73015497	73015694	EM10D1239192	EM10E0509111	dELS	69
chr11	73015757	73015862	PB1D10	SINE	Alu	chr11	73015851	73016117	EM10D2369667	EM10E0976535	dELS	11
chr11	73016223	73016338	L2	LINE	L2	chr11	73016130	73016331	EM10D2369668	EM10E0976536	dELS	108
chr11	73031677	73031862	L2c	LINE	L2	chr11	73031591	73031935	EM10D1239212	EM10E0509125	dELS	185
chr11	73044935	73045110	B3A	SINE	B2	chr11	73044868	73045092	EM10D1239223	EM10E0509128	dELS,CTCF-bound	157
chr11	73084506	73084614	L2b	LINE	L2	chr11	73084356	73084706	EM10D2369697	EM10E0976551	dELS	108
chr11	73146024	73146161	B1_Mm	SINE	Alu	chr11	73146085	73146429	EM10D2369747	EM10E0976575	dELS	76
chr11	73146213	73146276	RLTR11A2	LTR	ERVK	chr11	73146085	73146429	EM10D2369747	EM10E0976575	dELS	63
chr11	73172186	73172233	L3b	LINE	CR1	chr11	73172230	73172579	EM10D1239341	EM10E0509179	dELS	3
chr11	73318209	73319190	RLTR13C1	LTR	ERVK	chr11	73318612	73318961	EM10D2369817	EM10E0976606	dELS	349
chr11	73318209	73319190	RLTR13C1	LTR	ERVK	chr11	73318320	73318470	EM10D2369816	EM10E0976605	dELS	150
chr11	73321067	73321544	RLTR45	LTR	ERVK	chr11	73321148	73321491	EM10D2369819	EM10E0976607	dELS	343
chr11	73582659	73583594	RMER17A2	LTR	ERVK	chr11	73583256	73583604	EM10D1239476	EM10E0509231	dELS	338
chr11	74438472	74438628	MIR	SINE	MIR	chr11	74438292	74438633	EM10D2369904	EM10E0976636	dELS	156
chr11	74443226	74443475	L1MB5	LINE	L1	chr11	74443035	74443254	EM10D2369907	EM10E0976638	dELS	28
chr11	74443226	74443475	L1MB5	LINE	L1	chr11	74443284	74443530	EM10D1239609	EM10E0509263	dELS	191
chr11	74443483	74443615	L1MB5	LINE	L1	chr11	74443284	74443530	EM10D1239609	EM10E0509263	dELS	47
chr11	74443618	74443880	B4A	SINE	B4	chr11	74443850	74444187	EM10D2369908	EM10E0976639	dELS	30
chr11	74488021	74488146	Chap1_Mam	DNA	hAT-Charlie	chr11	74488026	74488370	EM10D1239651	EM10E0509280	dELS	120
chr11	74493382	74493532	MER113	DNA	hAT-Charlie	chr11	74493313	74493653	EM10D2369926	EM10E0976646	dELS	150
chr11	74526263	74526421	B2_Mm2	SINE	B2	chr11	74526267	74526457	EM10D1239685	EM10E0509300	dELS,CTCF-bound	154
chr11	74532732	74532870	ID_B1	SINE	B4	chr11	74532485	74532820	EM10D2369947	EM10E0976659	dELS	88
chr11	74532747	74532875	B1F2	SINE	Alu	chr11	74532485	74532820	EM10D2369947	EM10E0976659	dELS	73
chr11	74533058	74533130	ID4_	SINE	ID	chr11	74533099	74533407	EM10D1239696	EM10E0509309	dELS	31
chr11	74533380	74533475	MTD	LTR	ERVL-MaLR	chr11	74533099	74533407	EM10D1239696	EM10E0509309	dELS	27
chr11	74545691	74545808	MIR	SINE	MIR	chr11	74545807	74546129	EM10D1239702	EM10E0976662	dELS,CTCF-bound	1
chr11	74545828	74545937	PB1	SINE	Alu	chr11	74545807	74546129	EM10D1239702	EM10E0976662	dELS,CTCF-bound	109
chr11	74546027	74546263	B4	SINE	B4	chr11	74545807	74546129	EM10D1239702	EM10E0976662	dELS,CTCF-bound	102
chr11	74546027	74546263	B4	SINE	B4	chr11	74546218	74546497	EM10D1239703	EM10E0509312	dELS,CTCF-bound	45
chr11	74546265	74546445	B3	SINE	B2	chr11	74546218	74546497	EM10D1239703	EM10E0509312	dELS,CTCF-bound	180
chr11	74546450	74546598	B1_Mus1	SINE	Alu	chr11	74546218	74546497	EM10D1239703	EM10E0509312	dELS,CTCF-bound	47
chr11	74546812	74546860	L1MB1	LINE	L1	chr11	74546693	74546883	EM10D1239704	EM10E0509313	dELS	48
chr11	74548834	74548990	MIR	SINE	MIR	chr11	74548875	74549132	EM10D1239708	EM10E0509316	dELS	115
chr11	74548978	74549030	L2a	LINE	L2	chr11	74548875	74549132	EM10D1239708	EM10E0509316	dELS	52
chr11	74555198	74555350	MIRb	SINE	MIR	chr11	74555055	74555284	EM10D2369956	EM10E0976665	dELS,CTCF-bound	86
chr11	74555572	74555786	B3	SINE	B2	chr11	74555680	74555862	EM10D2369957	EM10E0976666	dELS	106
chr11	74557117	74557235	PB1D10	SINE	Alu	chr11	74557112	74557408	EM10D2369959	EM10E0976668	dELS	118
chr11	74560860	74560995	B1_Mur1	SINE	Alu	chr11	74560866	74561204	EM10D1239721	EM10E0509327	dELS	129
chr11	74561008	74561211	LTR86A1	LTR	ERVL	chr11	74560866	74561204	EM10D1239721	EM10E0509327	dELS	196
chr11	74561406	74561612	B3	SINE	B2	chr11	74561396	74561641	EM10D1239722	EM10E0976673	dELS	206
chr11	74574430	74574696	B4	SINE	B4	chr11	74574672	74574956	EM10D1239735	EM10E0509336	dELS	24
chr11	74574843	74574908	L3	LINE	CR1	chr11	74574672	74574956	EM10D1239735	EM10E0509336	dELS	65
chr11	74622038	74622166	PB1D9	SINE	Alu	chr11	74622082	74622430	EM10D1239775	EM10E0509361	dELS	84
chr11	74627604	74627742	ID_B1	SINE	B4	chr11	74627596	74627786	EM10D2370000	EM10E0976694	dELS	138
chr11	74720692	74720803	B1F1	SINE	Alu	chr11	74720701	74721038	EM10D2370048	EM10E0976716	dELS	102
chr11	74720796	74720816	B1_Mur2	SINE	Alu	chr11	74720701	74721038	EM10D2370048	EM10E0976716	dELS	20
chr11	74720816	74720901	ID_B1	SINE	B4	chr11	74720701	74721038	EM10D2370048	EM10E0976716	dELS	85
chr11	74720914	74721026	RSINE1	SINE	B4	chr11	74720701	74721038	EM10D2370048	EM10E0976716	dELS	112
chr11	74748974	74749185	ID_B1	SINE	B4	chr11	74748958	74749269	EM10D2370060	EM10E0976724	dELS	211
chr11	74749216	74749305	PB1D10	SINE	Alu	chr11	74748958	74749269	EM10D2370060	EM10E0976724	dELS	53
chr11	74764501	74764558	MER5A	DNA	hAT-Charlie	chr11	74764269	74764617	EM10D2370063	EM10E0976726	dELS	57
chr11	74764561	74764662	PB1D9	SINE	Alu	chr11	74764269	74764617	EM10D2370063	EM10E0976726	dELS	56
chr11	74800789	74800871	L1MC4	LINE	L1	chr11	74800834	74801182	EM10D1239921	EM10E0509425	dELS	37
chr11	74801109	74801207	ID_B1	SINE	B4	chr11	74800834	74801182	EM10D1239921	EM10E0509425	dELS	73
chr11	74821290	74821509	ID_B1	SINE	B4	chr11	74820973	74821323	EM10D2370079	EM10E0976734	dELS	33
chr11	74852050	74852121	ID	SINE	ID	chr11	74851774	74852080	EM10D1239980	EM10E0509465	dELS	30
chr11	74877208	74877278	ID4_	SINE	ID	chr11	74876891	74877239	EM10D1240006	EM10E0509475	dELS	31
chr11	74881518	74881682	B4	SINE	B4	chr11	74881605	74881935	EM10D1240009	EM10E0509477	dELS	77
chr11	74894615	74894787	B3	SINE	B2	chr11	74894669	74894985	EM10D2370137	EM10E0976770	dELS	118
chr11	74954743	74954922	Tigger17c	DNA	TcMar-Tigger	chr11	74954825	74955162	EM10D1240066	EM10E0509505	dELS	97
chr11	74977181	74977321	B1_Mur1	SINE	Alu	chr11	74976920	74977191	EM10D1240088	EM10E0509515	dELS	10
chr11	74977181	74977321	B1_Mur1	SINE	Alu	chr11	74977193	74977540	EM10D1240089	EM10E0509516	dELS	128
chr11	74977335	74977517	B3A	SINE	B2	chr11	74977193	74977540	EM10D1240089	EM10E0509516	dELS	182
chr11	74977646	74977692	ID_B1	SINE	B4	chr11	74977574	74977914	EM10D1240090	EM10E0976793	dELS	46
chr11	75012187	75012730	MLTR11A	LTR	ERVK	chr11	75012530	75012723	EM10D1240113	EM10E0509529	dELS	193
chr11	75014459	75014522	ID4	SINE	ID	chr11	75014392	75014606	EM10D2370195	EM10E0976797	dELS	63
chr11	75053012	75053112	MER81	DNA	hAT-Blackjack	chr11	75053070	75053311	EM10D1240149	EM10E0509558	dELS	42
chr11	75054873	75055007	ID_B1	SINE	B4	chr11	75054723	75055065	EM10D2370214	EM10E0976810	dELS	134
chr11	75062649	75062788	B1_Mus2	SINE	Alu	chr11	75062707	75063033	EM10D2370216	EM10E0976811	dELS	81
chr11	75062898	75062946	B1F2	SINE	Alu	chr11	75062707	75063033	EM10D2370216	EM10E0976811	dELS	48
chr11	75062900	75062968	B4	SINE	B4	chr11	75062707	75063033	EM10D2370216	EM10E0976811	dELS	68
chr11	75091726	75091923	B2_Mm2	SINE	B2	chr11	75091921	75092124	EM10D2370224	EM10E0976815	dELS	2
chr11	75106632	75107083	L2a	LINE	L2	chr11	75106605	75106945	EM10D1240181	EM10E0509576	dELS	313
chr11	75141714	75141947	MIRb	SINE	MIR	chr11	75141946	75142236	EM10D1240212	EM10E0509594	dELS	1
chr11	75199103	75199198	PB1D11	SINE	Alu	chr11	75198782	75199130	EM10D1240295	EM10E0509662	dELS	27
chr11	75202025	75202198	MIR3	SINE	MIR	chr11	75201876	75202048	EM10D2370294	EM10E0976865	dELS	23
chr11	75203913	75204278	LTR16C	LTR	ERVL	chr11	75203943	75204148	EM10D2370295	EM10E0976866	dELS,CTCF-bound	205
chr11	75203913	75204278	LTR16C	LTR	ERVL	chr11	75204221	75204549	EM10D2370296	EM10E0976867	dELS	57
chr11	75214705	75215053	L2	LINE	L2	chr11	75214641	75214889	EM10D2370310	EM10E0976877	dELS	184
chr11	75246705	75246774	ID4	SINE	ID	chr11	75246746	75246912	EM10D1240347	EM10E0509695	dELS	28
chr11	75246893	75247031	B1_Mur4	SINE	Alu	chr11	75246746	75246912	EM10D1240347	EM10E0509695	dELS	19
chr11	75285955	75286053	L3	LINE	CR1	chr11	75285954	75286304	EM10D1240393	EM10E0509731	dELS	98
chr11	75288011	75288195	MER44D	DNA	TcMar-Tigger	chr11	75288007	75288275	EM10D2370362	EM10E0976913	dELS	184
chr11	75288449	75288666	ID_B1	SINE	B4	chr11	75288540	75288849	EM10D1240396	EM10E0509734	dELS	126
chr11	75288671	75288826	RSINE1	SINE	B4	chr11	75288540	75288849	EM10D1240396	EM10E0509734	dELS	155
chr11	75297628	75297717	URR1B	DNA	hAT-Charlie	chr11	75297602	75297946	EM10D1240410	EM10E0509745	dELS	89
chr11	75299631	75299817	MTEa	LTR	ERVL-MaLR	chr11	75299811	75300153	EM10D2370372	EM10E0976922	dELS	6
chr11	75308600	75308724	B1_Mur2	SINE	Alu	chr11	75308686	75308942	EM10D1240420	EM10E0509749	dELS	38
chr11	75308801	75308870	ID4_	SINE	ID	chr11	75308686	75308942	EM10D1240420	EM10E0509749	dELS	69
chr11	75308911	75309060	B3	SINE	B2	chr11	75308686	75308942	EM10D1240420	EM10E0509749	dELS	31
chr11	75322617	75322969	L1MC5a	LINE	L1	chr11	75322373	75322696	EM10D2370388	EM10E0976933	dELS	79
chr11	75322617	75322969	L1MC5a	LINE	L1	chr11	75322823	75323173	EM10D1240436	EM10E0509756	dELS	146
chr11	75323570	75323744	B3	SINE	B2	chr11	75323317	75323663	EM10D1240437	EM10E0509757	dELS,CTCF-bound	93
chr11	75325416	75325562	B1_Mur3	SINE	Alu	chr11	75325537	75325882	EM10D2370391	EM10E0976935	dELS	25
chr11	75325750	75325847	PB1D9	SINE	Alu	chr11	75325537	75325882	EM10D2370391	EM10E0976935	dELS	97
chr11	75336661	75336994	MTEa	LTR	ERVL-MaLR	chr11	75336674	75337021	EM10D2370396	EM10E0976939	dELS	320
chr11	75343787	75344056	L1M5	LINE	L1	chr11	75343764	75344071	EM10D1240455	EM10E0509766	dELS	269
chr11	75344233	75344332	PB1	SINE	Alu	chr11	75344224	75344411	EM10D2370401	EM10E0976943	dELS	99
chr11	75344378	75344529	ID_B1	SINE	B4	chr11	75344224	75344411	EM10D2370401	EM10E0976943	dELS	33
chr11	75351018	75351124	MLT1E3	LTR	ERVL-MaLR	chr11	75351110	75351458	EM10D1240467	EM10E0509775	dELS	14
chr11	75351171	75351321	MER58D	DNA	hAT-Charlie	chr11	75351110	75351458	EM10D1240467	EM10E0509775	dELS	150
chr11	75351432	75351508	RSINE1	SINE	B4	chr11	75351110	75351458	EM10D1240467	EM10E0509775	dELS	26
chr11	75376599	75377244	RMER6A	LTR	ERVK	chr11	75377151	75377485	EM10D2370411	EM10E0976947	dELS	93
chr11	75377241	75377390	ORR1C1	LTR	ERVL-MaLR	chr11	75377151	75377485	EM10D2370411	EM10E0976947	dELS	149
chr11	75383430	75383617	B3	SINE	B2	chr11	75383490	75383796	EM10D2370413	EM10E0976948	dELS,CTCF-bound	127
chr11	75402319	75402370	LTR16C	LTR	ERVL	chr11	75402346	75402501	EM10D1240489	EM10E0509783	dELS,CTCF-bound	24
chr11	75403903	75404069	MER20	DNA	hAT-Charlie	chr11	75403695	75404022	EM10D1240492	EM10E0509786	dELS	119
chr11	75409513	75409711	ORR1G	LTR	ERVL-MaLR	chr11	75409682	75410007	EM10D1240498	EM10E0509790	dELS	29
chr11	75411281	75411642	MTD	LTR	ERVL-MaLR	chr11	75411267	75411478	EM10D1240502	EM10E0509794	dELS	197
chr11	75414675	75414742	MIRb	SINE	MIR	chr11	75414741	75415015	EM10D1240506	EM10E0509795	dELS	1
chr11	75415460	75415548	PB1D9	SINE	Alu	chr11	75415147	75415495	EM10D2370428	EM10E0976954	dELS	35
chr11	75416664	75416900	B4	SINE	B4	chr11	75416728	75416899	EM10D1240510	EM10E0509799	dELS	171
chr11	75448686	75448768	ID4	SINE	ID	chr11	75448681	75448843	EM10D2370464	EM10E0976977	dELS	82
chr11	75448785	75448921	B1_Mur1	SINE	Alu	chr11	75448681	75448843	EM10D2370464	EM10E0976977	dELS	58
chr11	75450498	75450582	ID4	SINE	ID	chr11	75450371	75450640	EM10D1240534	EM10E0509815	dELS	84
chr11	75459026	75459116	MIRb	SINE	MIR	chr11	75458705	75459052	EM10D1240550	EM10E0509829	dELS	26
chr11	75459174	75459371	MER20	DNA	hAT-Charlie	chr11	75459191	75459519	EM10D2370474	EM10E0976983	dELS	180
chr11	75494945	75495094	B1_Mur4	SINE	Alu	chr11	75494708	75495058	EM10D2370510	EM10E0977002	dELS	113
chr11	75496667	75496802	B1_Mur1	SINE	Alu	chr11	75496626	75496790	EM10D2370512	EM10E0977004	dELS	123
chr11	75498267	75498437	L2	LINE	L2	chr11	75498172	75498517	EM10D2370513	EM10E0977005	dELS	170
chr11	75539196	75539369	RSINE1	SINE	B4	chr11	75538945	75539294	EM10D1240645	EM10E0509882	dELS	98
chr11	75541635	75541715	ID4_	SINE	ID	chr11	75541637	75541970	EM10D2370540	EM10E0977020	dELS	78
chr11	75559826	75560019	B3	SINE	B2	chr11	75559908	75560158	EM10D2370552	EM10E0977034	dELS	111
chr11	75560702	75560862	RMER30	DNA	hAT-Charlie	chr11	75560773	75560969	EM10D1240674	EM10E0509907	dELS	89
chr11	75567537	75567643	MIRb	SINE	MIR	chr11	75567468	75567708	EM10D1240685	EM10E0509916	dELS	106
chr11	75605251	75605354	ID_B1	SINE	B4	chr11	75605287	75605630	EM10D1240719	EM10E0509939	dELS	67
chr11	75605519	75605599	ID4	SINE	ID	chr11	75605287	75605630	EM10D1240719	EM10E0509939	dELS	80
chr11	75622679	75622884	ID_B1	SINE	B4	chr11	75622733	75622977	EM10D1240733	EM10E0509948	dELS	151
chr11	75622928	75623050	PB1D9	SINE	Alu	chr11	75622733	75622977	EM10D1240733	EM10E0509948	dELS	49
chr11	75623483	75623625	RSINE1	SINE	B4	chr11	75623286	75623484	EM10D1240735	EM10E0509950	dELS	1
chr11	75624012	75624066	B1_Mur1	SINE	Alu	chr11	75624042	75624262	EM10D1240736	EM10E0509951	dELS	24
chr11	75624256	75624430	B3	SINE	B2	chr11	75624042	75624262	EM10D1240736	EM10E0509951	dELS	6
chr11	75624256	75624430	B3	SINE	B2	chr11	75624295	75624616	EM10D2370583	EM10E0977051	dELS	135
chr11	75624456	75624556	RSINE1	SINE	B4	chr11	75624295	75624616	EM10D2370583	EM10E0977051	dELS	100
chr11	75644595	75644787	ID_B1	SINE	B4	chr11	75644757	75645107	EM10D2370598	EM10E0977057	dELS	30
chr11	75644859	75644938	MIRc	SINE	MIR	chr11	75644757	75645107	EM10D2370598	EM10E0977057	dELS	79
chr11	75644938	75645121	MIRb	SINE	MIR	chr11	75644757	75645107	EM10D2370598	EM10E0977057	dELS	169
chr11	75688030	75688051	B2_Mm2	SINE	B2	chr11	75687823	75688035	EM10D2370640	EM10E0977083	dELS	5
chr11	75736994	75737072	B1_Mus2	SINE	Alu	chr11	75737001	75737329	EM10D2370673	EM10E0977092	dELS	71
chr11	75737302	75737393	B1_Mus2	SINE	Alu	chr11	75737001	75737329	EM10D2370673	EM10E0977092	dELS	27
chr11	75737765	75737913	B1_Mur2	SINE	Alu	chr11	75737778	75738110	EM10D2370674	EM10E0977093	dELS,CTCF-bound	135
chr11	75737913	75738063	RSINE1	SINE	B4	chr11	75737778	75738110	EM10D2370674	EM10E0977093	dELS,CTCF-bound	150
chr11	75738092	75738302	B3	SINE	B2	chr11	75737778	75738110	EM10D2370674	EM10E0977093	dELS,CTCF-bound	18
chr11	75741919	75742057	B1_Mus2	SINE	Alu	chr11	75741671	75741952	EM10D1240878	EM10E0510024	dELS	33
chr11	75807390	75807501	L2b	LINE	L2	chr11	75807487	75807832	EM10D2370711	EM10E0977110	dELS,CTCF-bound	14
chr11	75835737	75836253	Tigger13a	DNA	TcMar-Tigger	chr11	75835600	75835947	EM10D1240980	EM10E0977115	dELS	210
chr11	75903447	75903569	L2a	LINE	L2	chr11	75903568	75903778	EM10D2370758	EM10E0977131	dELS,CTCF-bound	1
chr11	75903569	75903778	B3	SINE	B2	chr11	75903568	75903778	EM10D2370758	EM10E0977131	dELS,CTCF-bound	209
chr11	75928063	75928248	MIRb	SINE	MIR	chr11	75927870	75928211	EM10D1241064	EM10E0510088	dELS	148
chr11	75964600	75964744	MIRc	SINE	MIR	chr11	75964357	75964651	EM10D2370789	EM10E0977147	dELS	51
chr11	75967459	75967504	L2c	LINE	L2	chr11	75967415	75967579	EM10D2370795	EM10E0977151	dELS,CTCF-bound	45
chr11	75977135	75977265	MIRb	SINE	MIR	chr11	75976813	75977163	EM10D1241114	EM10E0510115	dELS	28
chr11	75978364	75978434	B1_Mur2	SINE	Alu	chr11	75978150	75978413	EM10D1241117	EM10E0510117	dELS	49
chr11	75980632	75980830	MLT1B	LTR	ERVL-MaLR	chr11	75980710	75980936	EM10D1241119	EM10E0510119	dELS	120
chr11	75980854	75980950	PB1	SINE	Alu	chr11	75980710	75980936	EM10D1241119	EM10E0510119	dELS	82
chr11	75991967	75992220	ORR1F	LTR	ERVL-MaLR	chr11	75991970	75992257	EM10D1241126	EM10E0510124	dELS,CTCF-bound	250
chr11	75992236	75992376	B1F	SINE	Alu	chr11	75991970	75992257	EM10D1241126	EM10E0510124	dELS,CTCF-bound	21
chr11	75992495	75992506	L2	LINE	L2	chr11	75992483	75992814	EM10D2370809	EM10E0977161	dELS	11
chr11	75992506	75992613	PB1D10	SINE	Alu	chr11	75992483	75992814	EM10D2370809	EM10E0977161	dELS	107
chr11	75992613	75992706	L2	LINE	L2	chr11	75992483	75992814	EM10D2370809	EM10E0977161	dELS	93
chr11	75992751	75992936	B3A	SINE	B2	chr11	75992483	75992814	EM10D2370809	EM10E0977161	dELS	63
chr11	76011231	76011321	MIRc	SINE	MIR	chr11	76010974	76011313	EM10D1241137	EM10E0510130	dELS	82
chr11	76037700	76037804	PB1D11	SINE	Alu	chr11	76037666	76037837	EM10D2370834	EM10E0977175	dELS	104
chr11	76037883	76037956	RSINE1	SINE	B4	chr11	76037911	76038248	EM10D2370835	EM10E0977176	dELS	45
chr11	76038032	76038193	B4A	SINE	B4	chr11	76037911	76038248	EM10D2370835	EM10E0977176	dELS	161
chr11	76039500	76039619	RSINE1	SINE	B4	chr11	76039286	76039628	EM10D1241170	EM10E0510147	dELS	119
chr11	76041890	76042070	MIR	SINE	MIR	chr11	76041992	76042234	EM10D2370838	EM10E0977179	dELS	78
chr11	76051024	76051244	B4A	SINE	B4	chr11	76051171	76051405	EM10D1241183	EM10E0510155	dELS	73
chr11	76052541	76052600	ORR1E	LTR	ERVL-MaLR	chr11	76052531	76052828	EM10D1241185	EM10E0510157	dELS	59
chr11	76052600	76052960	RLTR9D2	LTR	ERVK	chr11	76052531	76052828	EM10D1241185	EM10E0510157	dELS	228
chr11	76067207	76067383	URR1A	DNA	hAT-Charlie	chr11	76067245	76067535	EM10D1241199	EM10E0510166	dELS	138
chr11	76086003	76086212	B3	SINE	B2	chr11	76085934	76086236	EM10D1241217	EM10E0510174	dELS,CTCF-bound	209
chr11	76121091	76121307	ID_B1	SINE	B4	chr11	76121080	76121413	EM10D1241240	EM10E0510188	dELS	216
chr11	76153020	76153268	B4A	SINE	B4	chr11	76152940	76153219	EM10D1241264	EM10E0510203	dELS	199
chr11	76153462	76153618	B1_Mur2	SINE	Alu	chr11	76153299	76153590	EM10D1241265	EM10E0510204	dELS	128
chr11	76166951	76167068	PB1D9	SINE	Alu	chr11	76167046	76167377	EM10D2370889	EM10E0977202	dELS,CTCF-bound	22
chr11	76167364	76167463	MT2B2	LTR	ERVL	chr11	76167046	76167377	EM10D2370889	EM10E0977202	dELS,CTCF-bound	13
chr11	76167364	76167463	MT2B2	LTR	ERVL	chr11	76167435	76167730	EM10D1241278	EM10E0510212	dELS,CTCF-bound	28
chr11	76167374	76167477	PB1D11	SINE	Alu	chr11	76167046	76167377	EM10D2370889	EM10E0977202	dELS,CTCF-bound	3
chr11	76167374	76167477	PB1D11	SINE	Alu	chr11	76167435	76167730	EM10D1241278	EM10E0510212	dELS,CTCF-bound	42
chr11	76196585	76196714	ORR1F	LTR	ERVL-MaLR	chr11	76196316	76196666	EM10D1241303	EM10E0510223	dELS	81
chr11	76197138	76197210	MIR3	SINE	MIR	chr11	76196986	76197311	EM10D2370903	EM10E0977207	dELS	72
chr11	76255926	76256018	PB1D10	SINE	Alu	chr11	76255591	76255934	EM10D1241351	EM10E0510250	dELS	8
chr11	76279823	76279921	B1F	SINE	Alu	chr11	76279562	76279881	EM10D2370938	EM10E0977225	dELS	58
chr11	76285788	76285869	ID	SINE	ID	chr11	76285833	76286051	EM10D1241383	EM10E0510271	dELS	36
chr11	76287208	76287387	MIR	SINE	MIR	chr11	76287383	76287712	EM10D1241387	EM10E0510275	dELS	4
chr11	76294142	76294235	L2c	LINE	L2	chr11	76294054	76294389	EM10D2370948	EM10E0977232	dELS	93
chr11	76294928	76295140	MLT1M	LTR	ERVL-MaLR	chr11	76294896	76295237	EM10D2370949	EM10E0977233	dELS	212
chr11	76300927	76301345	L4_A_Mam	LINE	RTE-X	chr11	76300895	76301203	EM10D1241404	EM10E0510286	dELS	276
chr11	76306374	76306582	B3	SINE	B2	chr11	76306575	76306751	EM10D1241410	EM10E0510291	dELS	7
chr11	76306623	76306735	B3A	SINE	B2	chr11	76306575	76306751	EM10D1241410	EM10E0510291	dELS	112
chr11	76309094	76309177	PB1D10	SINE	Alu	chr11	76309132	76309430	EM10D1241412	EM10E0510293	dELS	45
chr11	76310856	76311036	MER20	DNA	hAT-Charlie	chr11	76310624	76310863	EM10D2370956	EM10E0977236	dELS	7
chr11	76312711	76312808	L2c	LINE	L2	chr11	76312474	76312767	EM10D2370957	EM10E0977237	dELS	56
chr11	76312711	76312808	L2c	LINE	L2	chr11	76312771	76313087	EM10D1241419	EM10E0510300	dELS	37
chr11	76312967	76313211	L2c	LINE	L2	chr11	76312771	76313087	EM10D1241419	EM10E0510300	dELS	120
chr11	76314401	76314604	B3	SINE	B2	chr11	76314240	76314410	EM10D2370958	EM10E0977238	dELS,CTCF-bound	9
chr11	76322829	76322946	B1_Mur4	SINE	Alu	chr11	76322944	76323266	EM10D1241428	EM10E0510309	dELS	2
chr11	76326740	76327092	MTEa	LTR	ERVL-MaLR	chr11	76326815	76326986	EM10D2370965	EM10E0977243	dELS	171
chr11	76332258	76332390	Eulor9C	DNA	DNA	chr11	76332328	76332481	EM10D1241440	EM10E0510317	dELS	62
chr11	76335123	76335192	ID4_	SINE	ID	chr11	76334961	76335247	EM10D2370971	EM10E0977249	dELS	69
chr11	76339152	76339562	L1ME4b	LINE	L1	chr11	76339290	76339562	EM10D2370974	EM10E0977252	dELS	272
chr11	76350715	76351074	Tigger12	DNA	TcMar-Tigger	chr11	76350931	76351266	EM10D1241455	EM10E0510328	dELS	143
chr11	76351076	76351193	Tigger12A	DNA	TcMar-Tigger	chr11	76350931	76351266	EM10D1241455	EM10E0510328	dELS	117
chr11	76351269	76351376	PB1D9	SINE	Alu	chr11	76351306	76351652	EM10D1241456	EM10E0510329	dELS	70
chr11	76353189	76353274	MIRb	SINE	MIR	chr11	76352966	76353280	EM10D2370985	EM10E0977257	dELS	85
chr11	76357614	76358075	MLTR14	LTR	ERV1	chr11	76357562	76357884	EM10D1241461	EM10E0510333	dELS	270
chr11	76366566	76366739	B3	SINE	B2	chr11	76366724	76367064	EM10D1241474	EM10E0510343	dELS	15
chr11	76367034	76367348	RMER1C	Retroposon	L1-dep	chr11	76366724	76367064	EM10D1241474	EM10E0510343	dELS	30
chr11	76382481	76382586	B4A	SINE	B4	chr11	76382394	76382674	EM10D2371007	EM10E0977270	dELS	105
chr11	76436094	76436124	MIRb	SINE	MIR	chr11	76436093	76436418	EM10D2371050	EM10E0977297	dELS	30
chr11	76456803	76456963	MER74A	LTR	ERVL	chr11	76456909	76457259	EM10D1241568	EM10E0510401	dELS	54
chr11	76457210	76457486	B4A	SINE	B4	chr11	76456909	76457259	EM10D1241568	EM10E0510401	dELS	49
chr11	76457210	76457486	B4A	SINE	B4	chr11	76457385	76457670	EM10D1241569	EM10E0510402	dELS	101
chr11	76476806	76477028	ID_B1	SINE	B4	chr11	76476879	76477032	EM10D1241593	EM10E0510416	dELS	149
chr11	76477426	76477591	MT2B2	LTR	ERVL	chr11	76477107	76477456	EM10D2371069	EM10E0977307	dELS	30
chr11	76479659	76479760	PB1D7	SINE	Alu	chr11	76479711	76480061	EM10D2371071	EM10E0977309	dELS	49
chr11	76479788	76479904	MER117	DNA	hAT-Charlie	chr11	76479711	76480061	EM10D2371071	EM10E0977309	dELS	116
chr11	76484189	76484269	MIR	SINE	MIR	chr11	76484128	76484404	EM10D1241605	EM10E0510426	dELS	80
chr11	76500132	76500206	ID4_	SINE	ID	chr11	76500099	76500304	EM10D1241628	EM10E0510445	dELS	74
chr11	76500256	76500355	L1ME4b	LINE	L1	chr11	76500099	76500304	EM10D1241628	EM10E0510445	dELS	48
chr11	76506740	76506799	RLTR20A4	LTR	ERVK	chr11	76506558	76506805	EM10D2371101	EM10E0977331	dELS,CTCF-bound	59
chr11	76525970	76526051	ID4_	SINE	ID	chr11	76525947	76526287	EM10D1241648	EM10E0510462	dELS	81
chr11	76529927	76530105	MIR	SINE	MIR	chr11	76529788	76530126	EM10D2371112	EM10E0977340	dELS	178
chr11	76546786	76546922	RSINE1	SINE	B4	chr11	76546474	76546818	EM10D1241668	EM10E0510475	dELS	32
chr11	76548418	76548547	MER2	DNA	TcMar-Tigger	chr11	76548230	76548513	EM10D1241671	EM10E0510478	dELS	95
chr11	76586337	76586368	PB1D11	SINE	Alu	chr11	76586188	76586437	EM10D1241698	EM10E0510497	dELS	31
chr11	76588462	76588637	B2_Mm2	SINE	B2	chr11	76588596	76588860	EM10D1241702	EM10E0510501	dELS	41
chr11	76588992	76589147	RSINE1	SINE	B4	chr11	76589105	76589427	EM10D1241703	EM10E0510502	dELS	42
chr11	76612576	76612664	ID4_	SINE	ID	chr11	76612623	76612895	EM10D2371146	EM10E0977364	dELS	41
chr11	76612669	76612764	PB1D11	SINE	Alu	chr11	76612623	76612895	EM10D2371146	EM10E0977364	dELS	95
chr11	76645389	76645473	L2c	LINE	L2	chr11	76645122	76645469	EM10D1241755	EM10E0510532	dELS	80
chr11	76708314	76708390	ID4_	SINE	ID	chr11	76708074	76708419	EM10D2371209	EM10E0977399	dELS	76
chr11	76709413	76709753	MTEb	LTR	ERVL-MaLR	chr11	76709740	76710024	EM10D2371210	EM10E0977400	dELS	13
chr11	76730684	76730783	B1_Mur3	SINE	Alu	chr11	76730704	76730967	EM10D2371219	EM10E0977403	dELS	79
chr11	76739628	76739851	URR1A	DNA	hAT-Charlie	chr11	76739498	76739691	EM10D1241832	EM10E0510575	dELS,CTCF-bound	63
chr11	76739927	76740063	L2b	LINE	L2	chr11	76739870	76740084	EM10D1241833	EM10E0977408	dELS	136
chr11	76805197	76805652	RMER4B	LTR	ERVK	chr11	76805418	76805657	EM10D1241878	EM10E0510583	dELS	234
chr11	76807534	76807746	ID_B1	SINE	B4	chr11	76807454	76807651	EM10D1241881	EM10E0510586	dELS	117
chr11	76855133	76855295	LTR16A1	LTR	ERVL	chr11	76854865	76855173	EM10D2371267	EM10E0977432	dELS,CTCF-bound	40
chr11	76857437	76857750	ORR1F	LTR	ERVL-MaLR	chr11	76857204	76857554	EM10D2371269	EM10E0977434	dELS,CTCF-bound	117
chr11	76858873	76859018	RMER15	LTR	ERVL	chr11	76858893	76859139	EM10D1241927	EM10E0510618	dELS	125
chr11	76883496	76883762	RMER4B	LTR	ERVK	chr11	76883653	76883852	EM10D1241937	EM10E0510621	dELS,CTCF-bound	109
chr11	76883754	76884130	MLT2B2	LTR	ERVL	chr11	76883653	76883852	EM10D1241937	EM10E0510621	dELS,CTCF-bound	98
chr11	76884695	76885009	MER21B	LTR	ERVL	chr11	76884474	76884798	EM10D2371276	EM10E0977439	dELS	103
chr11	76889475	76889878	RLTR35B_MM	LTR	ERVL	chr11	76889624	76889884	EM10D2371277	EM10E0977440	dELS	254
chr11	76894534	76894597	PB1D10	SINE	Alu	chr11	76894339	76894581	EM10D1241948	EM10E0510632	dELS,CTCF-bound	47
chr11	76896259	76897060	RMER19B	LTR	ERVK	chr11	76896327	76896677	EM10D1241950	EM10E0510634	dELS	350
chr11	76898129	76898269	B1F	SINE	Alu	chr11	76897886	76898143	EM10D1241952	EM10E0510636	dELS	14
chr11	76914279	76914392	PB1D10	SINE	Alu	chr11	76914342	76914658	EM10D2371291	EM10E0977453	dELS	50
chr11	76928573	76929001	MMERGLN_LTR	LTR	ERV1	chr11	76928750	76928900	EM10D1241982	EM10E0977457	dELS	150
chr11	76929001	76929676	RLTR1B-int	LTR	ERV1	chr11	76929440	76929704	EM10D1241983	EM10E0977458	dELS	236
chr11	76929673	76930629	RLTR1B-int	LTR	ERV1	chr11	76929440	76929704	EM10D1241983	EM10E0977458	dELS	31
chr11	76984189	76984287	PB1D7	SINE	Alu	chr11	76984190	76984406	EM10D1242020	EM10E0510667	dELS	97
chr11	77022206	77022339	B3A	SINE	B2	chr11	77021952	77022300	EM10D2371347	EM10E0977478	dELS,CTCF-bound	94
chr11	77141816	77141943	B1F1	SINE	Alu	chr11	77141941	77142289	EM10D1242144	EM10E0510717	dELS	2
chr11	77142016	77142233	B3	SINE	B2	chr11	77141941	77142289	EM10D1242144	EM10E0510717	dELS	217
chr11	77142254	77142443	L1ME3G	LINE	L1	chr11	77141941	77142289	EM10D1242144	EM10E0510717	dELS	35
chr11	77196545	77196701	RSINE1	SINE	B4	chr11	77196532	77196723	EM10D2371419	EM10E0977499	dELS	156
chr11	77239406	77239741	MLT1A0	LTR	ERVL-MaLR	chr11	77239701	77240050	EM10D1242211	EM10E0510742	dELS	40
chr11	77240389	77241068	RMER19A	LTR	ERVK	chr11	77240908	77241211	EM10D1242213	EM10E0510744	dELS	160
chr11	77241312	77241419	PB1D7	SINE	Alu	chr11	77241245	77241446	EM10D1242214	EM10E0977509	dELS	107
chr11	77297580	77298032	L2b	LINE	L2	chr11	77297307	77297600	EM10D1242242	EM10E0510747	dELS	20
chr11	77318489	77319233	RMER6A	LTR	ERVK	chr11	77318733	77319073	EM10D2371453	EM10E0977511	dELS	340
chr11	77370342	77370509	L2a	LINE	L2	chr11	77370257	77370482	EM10D1242286	EM10E0977522	dELS	140
chr11	77371946	77372166	B3	SINE	B2	chr11	77371689	77371965	EM10D1242288	EM10E0510768	dELS	19
chr11	77385920	77386017	ID_B1	SINE	B4	chr11	77385746	77385998	EM10D1242296	EM10E0510773	dELS	78
chr11	77440226	77440358	RSINE1	SINE	B4	chr11	77440132	77440452	EM10D1242325	EM10E0510785	dELS	132
chr11	77457035	77457140	RLTR9D2	LTR	ERVK	chr11	77456806	77457147	EM10D2371506	EM10E0977540	dELS	105
chr11	77476973	77477270	L2a	LINE	L2	chr11	77476929	77477271	EM10D1242376	EM10E0510808	dELS	297
chr11	77483600	77483874	L2a	LINE	L2	chr11	77483676	77483862	EM10D2371531	EM10E0977550	dELS	186
chr11	77484101	77484202	B3	SINE	B2	chr11	77483874	77484222	EM10D2371532	EM10E0977551	dELS	101
chr11	77498372	77498505	MIRb	SINE	MIR	chr11	77498320	77498589	EM10D1242407	EM10E0510836	dELS	133
chr11	77521242	77521323	ID4_	SINE	ID	chr11	77521159	77521447	EM10D2371588	EM10E0977588	dELS	81
chr11	77624045	77624183	PB1	SINE	Alu	chr11	77624033	77624219	EM10D1242494	EM10E0510881	dELS	138
chr11	77626254	77626460	MIR	SINE	MIR	chr11	77626444	77626627	EM10D1242500	EM10E0510886	dELS	16
chr11	77626573	77626717	B1_Mur3	SINE	Alu	chr11	77626444	77626627	EM10D1242500	EM10E0510886	dELS	54
chr11	77627124	77627181	ID4_	SINE	ID	chr11	77626883	77627168	EM10D1242501	EM10E0510887	dELS	44
chr11	77627124	77627181	ID4_	SINE	ID	chr11	77627177	77627483	EM10D1242502	EM10E0510888	dELS	4
chr11	77627477	77627570	B1F	SINE	Alu	chr11	77627177	77627483	EM10D1242502	EM10E0510888	dELS	6
chr11	77672942	77673924	RLTR25B	LTR	ERVK	chr11	77673522	77673871	EM10D1242540	EM10E0510896	dELS,CTCF-bound	349
chr11	77680059	77680262	MTC	LTR	ERVL-MaLR	chr11	77680029	77680379	EM10D1242543	EM10E0510898	dELS	203
chr11	77680267	77680387	ORR1G	LTR	ERVL-MaLR	chr11	77680029	77680379	EM10D1242543	EM10E0510898	dELS	112
chr11	77738635	77738786	B3A	SINE	B2	chr11	77738622	77738954	EM10D1242571	EM10E0510913	dELS	151
chr11	77738882	77739042	MT2B2	LTR	ERVL	chr11	77738622	77738954	EM10D1242571	EM10E0510913	dELS	72
chr11	77738935	77739089	B1_Mur2	SINE	Alu	chr11	77738622	77738954	EM10D1242571	EM10E0510913	dELS	19
chr11	77769780	77769919	B1_Mur3	SINE	Alu	chr11	77769900	77770225	EM10D2371678	EM10E0977622	dELS	19
chr11	77770040	77770154	ID_B1	SINE	B4	chr11	77769900	77770225	EM10D2371678	EM10E0977622	dELS	114
chr11	77784876	77785100	L2b	LINE	L2	chr11	77784664	77784891	EM10D2371697	EM10E0977638	dELS	15
chr11	77784876	77785100	L2b	LINE	L2	chr11	77784959	77785277	EM10D2371698	EM10E0977639	dELS	141
chr11	77790254	77790366	MER44D	DNA	TcMar-Tigger	chr11	77790292	77790634	EM10D1242624	EM10E0510955	dELS	74
chr11	77791617	77791825	MER3	DNA	hAT-Charlie	chr11	77791777	77792126	EM10D1242626	EM10E0510957	dELS	48
chr11	77792384	77792490	L3b	LINE	CR1	chr11	77792458	77792727	EM10D2371708	EM10E0977647	dELS	32
chr11	77793927	77794118	B3	SINE	B2	chr11	77793993	77794148	EM10D1242631	EM10E0510961	dELS	125
chr11	77806169	77806378	B4A	SINE	B4	chr11	77806298	77806567	EM10D1242639	EM10E0510967	dELS,CTCF-bound	80
chr11	77806389	77806505	RSINE1	SINE	B4	chr11	77806298	77806567	EM10D1242639	EM10E0510967	dELS,CTCF-bound	116
chr11	77826526	77826689	B4A	SINE	B4	chr11	77826232	77826580	EM10D1242655	EM10E0510976	dELS,CTCF-bound	54
chr11	77831078	77831267	MIR3	SINE	MIR	chr11	77830986	77831138	EM10D2371727	EM10E0977661	dELS	60
chr11	77862759	77863001	Tigger14a	DNA	TcMar-Tigger	chr11	77862803	77863142	EM10D1242697	EM10E0511012	dELS	198
chr11	77884712	77884804	MIR3	SINE	MIR	chr11	77884631	77884909	EM10D1242723	EM10E0511031	dELS	92
chr11	77887546	77887660	AmnSINE1	SINE	Deu	chr11	77887373	77887701	EM10D2371768	EM10E0977694	dELS	114
chr11	77896145	77896295	L1ME4c	LINE	L1	chr11	77896117	77896281	EM10D2371782	EM10E0977707	dELS,CTCF-bound	136
chr11	77900284	77900362	ID4_	SINE	ID	chr11	77900221	77900565	EM10D2371785	EM10E0977709	dELS	78
chr11	77900375	77900484	ID_B1	SINE	B4	chr11	77900221	77900565	EM10D2371785	EM10E0977709	dELS	109
chr11	77900632	77900768	B1_Mus1	SINE	Alu	chr11	77900655	77900997	EM10D2371786	EM10E0977710	dELS	113
chr11	77901478	77901542	MamTip3	DNA	hAT-Tip100	chr11	77901375	77901716	EM10D1242754	EM10E0511054	dELS	64
chr11	77901557	77901605	L1ME4b	LINE	L1	chr11	77901375	77901716	EM10D1242754	EM10E0511054	dELS	48
chr11	77905033	77905153	PB1D9	SINE	Alu	chr11	77904784	77905108	EM10D2371790	EM10E0977713	dELS	75
chr11	77915154	77915259	L1ME4b	LINE	L1	chr11	77914946	77915218	EM10D1242774	EM10E0511066	dELS	64
chr11	77916816	77916985	ID_B1	SINE	B4	chr11	77916815	77917068	EM10D1242778	EM10E0511068	dELS	169
chr11	77916858	77916986	PB1D9	SINE	Alu	chr11	77916815	77917068	EM10D1242778	EM10E0511068	dELS	128
chr11	77916996	77917082	ID2	SINE	ID	chr11	77916815	77917068	EM10D1242778	EM10E0511068	dELS	72
chr11	77960321	77960447	L3	LINE	CR1	chr11	77960240	77960423	EM10D1242821	EM10E0511099	dELS	102
chr11	77964471	77964583	RSINE1	SINE	B4	chr11	77964420	77964770	EM10D1242824	EM10E0511101	dELS	112
chr11	77964586	77964684	B1F	SINE	Alu	chr11	77964420	77964770	EM10D1242824	EM10E0511101	dELS	98
chr11	78070176	78070230	MIRc	SINE	MIR	chr11	78070143	78070325	EM10D1242921	EM10E0511153	dELS,CTCF-bound	54
chr11	78070264	78070416	MIR	SINE	MIR	chr11	78070143	78070325	EM10D1242921	EM10E0511153	dELS,CTCF-bound	61
chr11	78102892	78103078	B2_Mm2	SINE	B2	chr11	78103011	78103291	EM10D2371906	EM10E0977787	dELS,CTCF-bound	67
chr11	78103088	78103274	B3	SINE	B2	chr11	78103011	78103291	EM10D2371906	EM10E0977787	dELS,CTCF-bound	186
chr11	78103340	78103480	B1_Mur1	SINE	Alu	chr11	78103390	78103739	EM10D1242951	EM10E0511172	dELS	90
chr11	78103557	78103760	ID_B1	SINE	B4	chr11	78103390	78103739	EM10D1242951	EM10E0511172	dELS	182
chr11	78104527	78104628	B1_Mus2	SINE	Alu	chr11	78104552	78104818	EM10D2371908	EM10E0977789	dELS	76
chr11	78104575	78104668	RLTR25A	LTR	ERVK	chr11	78104552	78104818	EM10D2371908	EM10E0977789	dELS	93
chr11	78104675	78104747	PB1	SINE	Alu	chr11	78104552	78104818	EM10D2371908	EM10E0977789	dELS	72
chr11	78104752	78104769	B4	SINE	B4	chr11	78104552	78104818	EM10D2371908	EM10E0977789	dELS	17
chr11	78104769	78104917	B1_Mur2	SINE	Alu	chr11	78104552	78104818	EM10D2371908	EM10E0977789	dELS	49
chr11	78126410	78127188	Lx8	LINE	L1	chr11	78126720	78127070	EM10D1242973	EM10E0511186	dELS	350
chr11	78134174	78134311	B1_Mur2	SINE	Alu	chr11	78134005	78134235	EM10D1242975	EM10E0511188	dELS	61
chr11	78136080	78136201	B2_Mm2	SINE	B2	chr11	78136180	78136526	EM10D1242978	EM10E0511189	dELS	21
chr11	78136376	78136483	PB1D10	SINE	Alu	chr11	78136180	78136526	EM10D1242978	EM10E0511189	dELS	107
chr11	78136512	78136668	B3A	SINE	B2	chr11	78136180	78136526	EM10D1242978	EM10E0511189	dELS	14
chr11	78137562	78137685	L1M2	LINE	L1	chr11	78137651	78138000	EM10D2371927	EM10E0977796	dELS	34
chr11	78138087	78138225	RSINE1	SINE	B4	chr11	78138035	78138342	EM10D2371928	EM10E0977797	dELS	138
chr11	78138254	78138435	B2_Mm2	SINE	B2	chr11	78138035	78138342	EM10D2371928	EM10E0977797	dELS	88
chr11	78140804	78141106	RMER5	LTR	ERV1	chr11	78140734	78140952	EM10D1242981	EM10E0511192	dELS	148
chr11	78174317	78174481	B3	SINE	B2	chr11	78174205	78174402	EM10D1243033	EM10E0511225	dELS	85
chr11	78202454	78202515	MIRb	SINE	MIR	chr11	78202483	78202695	EM10D2371986	EM10E0977837	dELS	32
chr11	78206435	78206570	B3A	SINE	B2	chr11	78206366	78206602	EM10D1243078	EM10E0977839	dELS	135
chr11	78206570	78206700	B1_Mus1	SINE	Alu	chr11	78206366	78206602	EM10D1243078	EM10E0977839	dELS	32
chr11	78213463	78213600	MIR3	SINE	MIR	chr11	78213137	78213486	EM10D1243082	EM10E0511265	dELS	23
chr11	78313908	78314051	MT2B	LTR	ERVL	chr11	78313718	78314039	EM10D1243147	EM10E0511298	dELS	131
chr11	78313953	78314063	B1_Mur2	SINE	Alu	chr11	78313718	78314039	EM10D1243147	EM10E0511298	dELS	86
chr11	78411640	78411768	PB1	SINE	Alu	chr11	78411724	78411930	EM10D2372093	EM10E0977893	dELS	44
chr11	78416969	78417199	L2b	LINE	L2	chr11	78416880	78417209	EM10D1243243	EM10E0511359	dELS	230
chr11	78430064	78430292	MLTR18B_MM	LTR	ERVK	chr11	78430268	78430598	EM10D1243255	EM10E0977901	dELS	24
chr11	78430288	78430401	B1_Mur3	SINE	Alu	chr11	78430268	78430598	EM10D1243255	EM10E0977901	dELS	113
chr11	78430417	78430748	MLTR18B_MM	LTR	ERVK	chr11	78430268	78430598	EM10D1243255	EM10E0977901	dELS	181
chr11	78430417	78430748	MLTR18B_MM	LTR	ERVK	chr11	78430632	78430797	EM10D2372103	EM10E0977902	dELS,CTCF-bound	116
chr11	78431245	78431325	MTEa	LTR	ERVL-MaLR	chr11	78431265	78431524	EM10D1243258	EM10E0511370	dELS	60
chr11	78431473	78431537	MTEa	LTR	ERVL-MaLR	chr11	78431265	78431524	EM10D1243258	EM10E0511370	dELS	51
chr11	78453713	78453763	B1F1	SINE	Alu	chr11	78453742	78454036	EM10D2372109	EM10E0977905	dELS,CTCF-bound	21
chr11	78453787	78453976	B2_Mm2	SINE	B2	chr11	78453742	78454036	EM10D2372109	EM10E0977905	dELS,CTCF-bound	189
chr11	78454025	78454138	PB1D7	SINE	Alu	chr11	78453742	78454036	EM10D2372109	EM10E0977905	dELS,CTCF-bound	11
chr11	78454194	78454320	PB1D9	SINE	Alu	chr11	78454292	78454638	EM10D1243274	EM10E0511375	dELS,CTCF-bound	28
chr11	78467936	78468130	MLT1C	LTR	ERVL-MaLR	chr11	78467924	78468260	EM10D2372122	EM10E0977911	dELS	194
chr11	78540362	78540582	B3	SINE	B2	chr11	78540449	78540658	EM10D1243346	EM10E0511424	dELS,CTCF-bound	133
chr11	78545318	78545376	MIR3	SINE	MIR	chr11	78545191	78545535	EM10D2372171	EM10E0977943	dELS	58
chr11	78545400	78545486	PB1D10	SINE	Alu	chr11	78545191	78545535	EM10D2372171	EM10E0977943	dELS	86
chr11	78547636	78548319	RMER6A	LTR	ERVK	chr11	78548158	78548354	EM10D2372173	EM10E0977944	dELS	161
chr11	78556040	78556196	B3A	SINE	B2	chr11	78556117	78556337	EM10D1243366	EM10E0511438	dELS	79
chr11	78594335	78594433	ID_B1	SINE	B4	chr11	78594398	78594657	EM10D1243388	EM10E0977953	dELS	35
chr11	78594433	78594739	MTC	LTR	ERVL-MaLR	chr11	78594398	78594657	EM10D1243388	EM10E0977953	dELS	224
chr11	78595877	78595958	B3A	SINE	B2	chr11	78595743	78596082	EM10D1243390	EM10E0977954	dELS	81
chr11	78622084	78622132	MT2B	LTR	ERVL	chr11	78621947	78622297	EM10D1243411	EM10E0511453	dELS	48
chr11	78664119	78664201	ID2	SINE	ID	chr11	78663963	78664308	EM10D2372225	EM10E0977957	dELS	82
chr11	78664222	78664315	PB1D10	SINE	Alu	chr11	78663963	78664308	EM10D2372225	EM10E0977957	dELS	86
chr11	78702499	78702615	L3b	LINE	CR1	chr11	78702375	78702717	EM10D1243468	EM10E0511473	dELS	116
chr11	78702704	78702877	MIRc	SINE	MIR	chr11	78702375	78702717	EM10D1243468	EM10E0511473	dELS	13
chr11	78741994	78742067	MIR	SINE	MIR	chr11	78742065	78742310	EM10D1243490	EM10E0511478	dELS	2
chr11	78795280	78795295	B4A	SINE	B4	chr11	78794991	78795336	EM10D2372291	EM10E0977972	dELS	15
chr11	78795295	78795445	B1_Mur1	SINE	Alu	chr11	78794991	78795336	EM10D2372291	EM10E0977972	dELS	41
chr11	78801129	78801228	L1ME3	LINE	L1	chr11	78801125	78801472	EM10D1243557	EM10E0511500	dELS	99
chr11	78804132	78804315	B3	SINE	B2	chr11	78803991	78804211	EM10D2372294	EM10E0977976	dELS	79
chr11	78816300	78816397	Eulor6A	DNA	DNA	chr11	78816102	78816386	EM10D2372302	EM10E0977980	dELS	86
chr11	78817342	78817415	Tigger19a	DNA	TcMar-Tigger	chr11	78817264	78817605	EM10D2372305	EM10E0977982	dELS	73
chr11	78817540	78817599	L2c	LINE	L2	chr11	78817264	78817605	EM10D2372305	EM10E0977982	dELS	59
chr11	78817602	78817808	RLTR31D_MM	LTR	ERVK	chr11	78817264	78817605	EM10D2372305	EM10E0977982	dELS	3
chr11	78829495	78829665	L3	LINE	CR1	chr11	78829371	78829715	EM10D2372313	EM10E0977987	dELS	170
chr11	78832348	78832489	B1_Mur3	SINE	Alu	chr11	78832425	78832673	EM10D1243591	EM10E0511527	dELS	64
chr11	78832378	78832574	ID_B1	SINE	B4	chr11	78832425	78832673	EM10D1243591	EM10E0511527	dELS	149
chr11	78839514	78839568	MIRb	SINE	MIR	chr11	78839500	78839698	EM10D1243599	EM10E0977990	dELS	54
chr11	78846200	78846369	MLTR14	LTR	ERV1	chr11	78846223	78846566	EM10D2372323	EM10E0977991	dELS	146
chr11	78851388	78851750	RLTR9F	LTR	ERVK	chr11	78851269	78851480	EM10D2372330	EM10E0977996	dELS	92
chr11	78851388	78851750	RLTR9F	LTR	ERVK	chr11	78851587	78851872	EM10D2372331	EM10E0977997	dELS	163
chr11	78852150	78852266	B4A	SINE	B4	chr11	78851903	78852223	EM10D1243609	EM10E0511536	dELS	73
chr11	78852368	78852590	URR1A	DNA	hAT-Charlie	chr11	78852378	78852668	EM10D1243610	EM10E0511537	dELS	212
chr11	78852590	78852719	B4A	SINE	B4	chr11	78852378	78852668	EM10D1243610	EM10E0511537	dELS	78
chr11	78887724	78887906	B3	SINE	B2	chr11	78887415	78887765	EM10D2372349	EM10E0978004	dELS	41
chr11	78888882	78889017	B1F2	SINE	Alu	chr11	78888840	78889096	EM10D1243644	EM10E0978005	dELS	135
chr11	78972526	78972663	Lx8	LINE	L1	chr11	78972393	78972698	EM10D1243687	EM10E0511571	dELS	137
chr11	78973547	78973848	MTD	LTR	ERVL-MaLR	chr11	78973531	78973865	EM10D2372392	EM10E0978015	dELS	301
chr11	78973848	78974528	Lx8	LINE	L1	chr11	78973531	78973865	EM10D2372392	EM10E0978015	dELS	17
chr11	78981356	78981476	B1F1	SINE	Alu	chr11	78981278	78981468	EM10D2372398	EM10E0978017	dELS	112
chr11	78982089	78982189	RSINE1	SINE	B4	chr11	78982081	78982431	EM10D2372399	EM10E0978018	dELS	100
chr11	78982326	78982489	MLT1D	LTR	ERVL-MaLR	chr11	78982081	78982431	EM10D2372399	EM10E0978018	dELS	105
chr11	78999388	78999481	RSINE1	SINE	B4	chr11	78999247	78999423	EM10D2372409	EM10E0978024	dELS	35
chr11	79006010	79006192	RMER13A1	LTR	ERVK	chr11	79006112	79006353	EM10D2372411	EM10E0978025	dELS	80
chr11	79006187	79006315	RMER13A1	LTR	ERVK	chr11	79006112	79006353	EM10D2372411	EM10E0978025	dELS	128
chr11	79006706	79006929	RMER2	LTR	ERV1	chr11	79006506	79006791	EM10D1243733	EM10E0511599	dELS	85
chr11	79008318	79008411	PB1D7	SINE	Alu	chr11	79008044	79008391	EM10D1243736	EM10E0511600	dELS	73
chr11	79008318	79008411	PB1D7	SINE	Alu	chr11	79008400	79008733	EM10D2372413	EM10E0978026	dELS	11
chr11	79008328	79008492	ID_B1	SINE	B4	chr11	79008044	79008391	EM10D1243736	EM10E0511600	dELS	63
chr11	79008328	79008492	ID_B1	SINE	B4	chr11	79008400	79008733	EM10D2372413	EM10E0978026	dELS	92
chr11	79017626	79017700	ID4	SINE	ID	chr11	79017434	79017675	EM10D1243751	EM10E0511606	dELS	49
chr11	79050842	79050991	B1F1	SINE	Alu	chr11	79050905	79051090	EM10D1243787	EM10E0511622	dELS	86
chr11	79052755	79053003	RMER17C	LTR	ERVK	chr11	79052912	79053117	EM10D1243790	EM10E0511625	dELS	91
chr11	79053790	79053902	ID_B1	SINE	B4	chr11	79053778	79053960	EM10D1243792	EM10E0511627	dELS	112
chr11	79054127	79054274	B1_Mus1	SINE	Alu	chr11	79054232	79054486	EM10D1243793	EM10E0511628	dELS,CTCF-bound	42
chr11	79055065	79055214	L4_B_Mam	LINE	RTE-X	chr11	79054757	79055102	EM10D1243794	EM10E0511629	dELS	37
chr11	79055065	79055214	L4_B_Mam	LINE	RTE-X	chr11	79055198	79055517	EM10D1243795	EM10E0511630	dELS	16
chr11	79073674	79073785	MIRb	SINE	MIR	chr11	79073631	79073928	EM10D2372448	EM10E0978049	dELS,CTCF-bound	111
chr11	79073843	79074047	B3	SINE	B2	chr11	79073631	79073928	EM10D2372448	EM10E0978049	dELS,CTCF-bound	85
chr11	79080165	79080377	Tigger12	DNA	TcMar-Tigger	chr11	79080232	79080420	EM10D2372451	EM10E0978051	dELS,CTCF-bound	145
chr11	79085256	79085297	MIRc	SINE	MIR	chr11	79085096	79085444	EM10D1243833	EM10E0511663	dELS	41
chr11	79093314	79093631	MLT1J	LTR	ERVL-MaLR	chr11	79093446	79093754	EM10D1243845	EM10E0511671	dELS	185
chr11	79096079	79096191	PB1D7	SINE	Alu	chr11	79095797	79096143	EM10D2372462	EM10E0978055	dELS	64
chr11	79102257	79102388	MIRc	SINE	MIR	chr11	79102373	79102624	EM10D1243855	EM10E0511679	dELS,CTCF-bound	15
chr11	79104289	79104491	B3	SINE	B2	chr11	79103970	79104302	EM10D1243858	EM10E0511681	dELS	13
chr11	79104289	79104491	B3	SINE	B2	chr11	79104350	79104556	EM10D1243859	EM10E0511682	dELS	141
chr11	79104561	79104705	RSINE1	SINE	B4	chr11	79104632	79104860	EM10D1243860	EM10E0511683	dELS	73
chr11	79125898	79126039	RSINE1	SINE	B4	chr11	79125811	79126153	EM10D1243882	EM10E0511695	dELS	141
chr11	79126091	79126266	B3	SINE	B2	chr11	79125811	79126153	EM10D1243882	EM10E0511695	dELS	62
chr11	79127614	79127807	B3	SINE	B2	chr11	79127636	79127870	EM10D2372485	EM10E0978067	dELS,CTCF-bound	171
chr11	79128462	79128557	ID_B1	SINE	B4	chr11	79128286	79128627	EM10D2372486	EM10E0978068	dELS	95
chr11	79128601	79128719	PB1D9	SINE	Alu	chr11	79128286	79128627	EM10D2372486	EM10E0978068	dELS	26
chr11	79129098	79129259	ID_B1	SINE	B4	chr11	79129086	79129285	EM10D2372487	EM10E0978069	dELS	161
chr11	79129380	79129512	MIR	SINE	MIR	chr11	79129471	79129784	EM10D2372488	EM10E0978070	dELS	41
chr11	79131503	79131617	PB1D10	SINE	Alu	chr11	79131539	79131765	EM10D2372490	EM10E0978072	dELS	78
chr11	79131620	79131670	ID4_	SINE	ID	chr11	79131539	79131765	EM10D2372490	EM10E0978072	dELS	50
chr11	79133105	79133258	L1ME4c	LINE	L1	chr11	79133216	79133448	EM10D2372491	EM10E0978073	dELS	42
chr11	79133375	79133508	B1F	SINE	Alu	chr11	79133216	79133448	EM10D2372491	EM10E0978073	dELS	73
chr11	79134678	79134725	L1MC5	LINE	L1	chr11	79134488	79134704	EM10D2372493	EM10E0978075	dELS	26
chr11	79140124	79140269	B1_Mur2	SINE	Alu	chr11	79140160	79140509	EM10D1243904	EM10E0511712	dELS	109
chr11	79143364	79143509	B3	SINE	B2	chr11	79143435	79143588	EM10D2372501	EM10E0978080	dELS,CTCF-bound	74
chr11	79144001	79144164	MIR3	SINE	MIR	chr11	79143915	79144125	EM10D2372502	EM10E0978081	dELS	124
chr11	79197658	79197733	L2c	LINE	L2	chr11	79197591	79197753	EM10D1243954	EM10E0511740	dELS	75
chr11	79197733	79197861	ID_B1	SINE	B4	chr11	79197591	79197753	EM10D1243954	EM10E0511740	dELS	20
chr11	79197872	79198230	ORR1E	LTR	ERVL-MaLR	chr11	79197918	79198105	EM10D2372533	EM10E0978099	dELS,CTCF-bound	187
chr11	79279066	79279199	B1_Mur2	SINE	Alu	chr11	79279087	79279248	EM10D2372580	EM10E0978122	dELS	112
chr11	79280012	79280169	MER3	DNA	hAT-Charlie	chr11	79280050	79280386	EM10D1244026	EM10E0511778	dELS	119
chr11	79282134	79282367	B4A	SINE	B4	chr11	79282321	79282535	EM10D2372584	EM10E0978125	dELS	46
chr11	79282134	79282367	B4A	SINE	B4	chr11	79282160	79282312	EM10D2372583	EM10E0978124	dELS	152
chr11	79282416	79282476	ID_B1	SINE	B4	chr11	79282321	79282535	EM10D2372584	EM10E0978125	dELS	60
chr11	79283432	79283446	MT2B	LTR	ERVL	chr11	79283445	79283636	EM10D2372585	EM10E0978126	dELS	1
chr11	79283446	79283570	B1_Mur4	SINE	Alu	chr11	79283445	79283636	EM10D2372585	EM10E0978126	dELS	124
chr11	79283570	79283716	B1_Mm	SINE	Alu	chr11	79283445	79283636	EM10D2372585	EM10E0978126	dELS	66
chr11	79283716	79283765	B1_Mur4	SINE	Alu	chr11	79283730	79283967	EM10D2372586	EM10E0978127	dELS	35
chr11	79283814	79284102	RMER6A	LTR	ERVK	chr11	79283730	79283967	EM10D2372586	EM10E0978127	dELS	153
chr11	79288914	79289061	B1_Mur4	SINE	Alu	chr11	79288938	79289288	EM10D2372591	EM10E0978131	dELS	123
chr11	79289062	79289242	B3	SINE	B2	chr11	79288938	79289288	EM10D2372591	EM10E0978131	dELS	180
chr11	79290663	79290748	RSINE1	SINE	B4	chr11	79290528	79290759	EM10D1244037	EM10E0511788	dELS,CTCF-bound	85
chr11	79304194	79304327	ORR1C2	LTR	ERVL-MaLR	chr11	79304320	79304517	EM10D2372597	EM10E0978137	dELS	7
chr11	79304375	79304477	ORR1C2	LTR	ERVL-MaLR	chr11	79304320	79304517	EM10D2372597	EM10E0978137	dELS	102
chr11	79304478	79304622	B1_Mus2	SINE	Alu	chr11	79304320	79304517	EM10D2372597	EM10E0978137	dELS	39
chr11	79305838	79305954	L3	LINE	CR1	chr11	79305697	79306046	EM10D2372599	EM10E0978139	dELS	116
chr11	79307618	79307871	L2b	LINE	L2	chr11	79307597	79307815	EM10D1244055	EM10E0511805	dELS,CTCF-bound	197
chr11	79307884	79308098	MIRb	SINE	MIR	chr11	79307893	79308154	EM10D1244056	EM10E0511806	dELS	205
chr11	79308104	79308153	MER91C	DNA	hAT-Tip100	chr11	79307893	79308154	EM10D1244056	EM10E0511806	dELS	49
chr11	79310586	79310732	MIRb	SINE	MIR	chr11	79310598	79310795	EM10D1244058	EM10E0511808	dELS	134
chr11	79310769	79310902	B1_Mur1	SINE	Alu	chr11	79310598	79310795	EM10D1244058	EM10E0511808	dELS	26
chr11	79327266	79327403	LTR16A2	LTR	ERVL	chr11	79327094	79327412	EM10D1244069	EM10E0511812	dELS	137
chr11	79426480	79426848	RLTR9E	LTR	ERVK	chr11	79426675	79426879	EM10D1244131	EM10E0511829	dELS	173
chr11	79448465	79448649	ID_B1	SINE	B4	chr11	79448434	79448773	EM10D1244144	EM10E0511832	dELS	184
chr11	79494392	79494693	B4A	SINE	B4	chr11	79494446	79494637	EM10D1244174	EM10E0511834	dELS	191
chr11	79495212	79495268	PB1	SINE	Alu	chr11	79494956	79495305	EM10D1244175	EM10E0511835	dELS	56
chr11	79534013	79534493	MLTR11B	LTR	ERVK	chr11	79534330	79534662	EM10D2372689	EM10E0978169	dELS	163
chr11	79611175	79611280	MIRb	SINE	MIR	chr11	79611069	79611414	EM10D2372726	EM10E0978181	dELS	105
chr11	79618319	79618452	RMER15	LTR	ERVL	chr11	79618055	79618356	EM10D2372731	EM10E0978184	dELS	37
chr11	79642153	79642251	PB1D10	SINE	Alu	chr11	79642173	79642489	EM10D2372747	EM10E0978193	dELS	78
chr11	79642441	79642490	MIRc	SINE	MIR	chr11	79642173	79642489	EM10D2372747	EM10E0978193	dELS	48
chr11	79643803	79643912	MER5B	DNA	hAT-Charlie	chr11	79643731	79644075	EM10D1244306	EM10E0511918	dELS	109
chr11	79646091	79646177	PB1D7	SINE	Alu	chr11	79646129	79646330	EM10D1244309	EM10E0511921	dELS	48
chr11	79646193	79646273	MIR3	SINE	MIR	chr11	79646129	79646330	EM10D1244309	EM10E0511921	dELS	80
chr11	79652957	79653076	L2a	LINE	L2	chr11	79652957	79653189	EM10D1244317	EM10E0511927	dELS	119
chr11	79658274	79658418	MIRb	SINE	MIR	chr11	79658382	79658534	EM10D2372754	EM10E0978199	dELS	36
chr11	79658471	79658586	PB1D7	SINE	Alu	chr11	79658382	79658534	EM10D2372754	EM10E0978199	dELS	63
chr11	79672026	79672129	B1_Mus2	SINE	Alu	chr11	79671839	79672032	EM10D2372762	EM10E0978204	dELS,CTCF-bound	6
chr11	79672278	79672384	PB1D7	SINE	Alu	chr11	79672371	79672605	EM10D2372763	EM10E0978205	dELS	13
chr11	79679881	79680270	RMER15	LTR	ERVL	chr11	79680016	79680310	EM10D1244358	EM10E0511964	dELS	254
chr11	79714165	79714344	B3	SINE	B2	chr11	79713876	79714192	EM10D2372792	EM10E0978225	dELS	27
chr11	79716115	79716230	MamTip1	DNA	hAT-Tip100	chr11	79716141	79716488	EM10D2372797	EM10E0978229	dELS	89
chr11	79736302	79736870	L1MC5	LINE	L1	chr11	79736732	79736967	EM10D1244420	EM10E0512005	dELS,CTCF-bound	138
chr11	79747641	79747792	RSINE1	SINE	B4	chr11	79747600	79747764	EM10D2372815	EM10E0978242	dELS	123
chr11	79757122	79757502	ORR1B1	LTR	ERVL-MaLR	chr11	79757221	79757570	EM10D1244443	EM10E0512022	dELS	281
chr11	79757467	79757515	B3A	SINE	B2	chr11	79757221	79757570	EM10D1244443	EM10E0512022	dELS	48
chr11	79757555	79757697	RSINE1	SINE	B4	chr11	79757680	79758010	EM10D2372826	EM10E0978250	dELS	17
chr11	79757555	79757697	RSINE1	SINE	B4	chr11	79757221	79757570	EM10D1244443	EM10E0512022	dELS	15
chr11	79768456	79769584	RLTR25B	LTR	ERVK	chr11	79768982	79769189	EM10D2372836	EM10E0978256	dELS	207
chr11	79769584	79770505	ORR1A4-int	LTR	ERVL-MaLR	chr11	79770026	79770231	EM10D2372837	EM10E0978257	dELS	205
chr11	79778088	79778230	MER20	DNA	hAT-Charlie	chr11	79778103	79778407	EM10D1244461	EM10E0512028	dELS	127
chr11	79778393	79778548	B3A	SINE	B2	chr11	79778103	79778407	EM10D1244461	EM10E0512028	dELS	14
chr11	79788457	79788934	LTR50	LTR	ERVL	chr11	79788382	79788731	EM10D2372850	EM10E0978263	dELS	274
chr11	79790104	79790215	L2c	LINE	L2	chr11	79790166	79790506	EM10D1244481	EM10E0512037	dELS	49
chr11	79790669	79790769	MIRb	SINE	MIR	chr11	79790525	79790830	EM10D1244482	EM10E0512038	dELS	100
chr11	79791134	79791328	MLT1D	LTR	ERVL-MaLR	chr11	79791069	79791316	EM10D1244483	EM10E0512039	dELS	182
chr11	79800437	79800607	L1M5	LINE	L1	chr11	79800263	79800511	EM10D1244490	EM10E0512046	dELS	74
chr11	79806622	79806841	MIR3	SINE	MIR	chr11	79806513	79806731	EM10D2372862	EM10E0978272	dELS	109
chr11	79836897	79837066	B3A	SINE	B2	chr11	79836893	79837121	EM10D1244519	EM10E0512058	dELS,CTCF-bound	169
chr11	79856499	79856607	L1MC4	LINE	L1	chr11	79856419	79856690	EM10D1244536	EM10E0512064	dELS	108
chr11	79877205	79877318	RSINE1	SINE	B4	chr11	79877296	79877598	EM10D1244553	EM10E0512068	dELS	22
chr11	79877319	79877670	L2b	LINE	L2	chr11	79877296	79877598	EM10D1244553	EM10E0512068	dELS	279
chr11	79878114	79878209	L2c	LINE	L2	chr11	79878153	79878499	EM10D2372894	EM10E0978276	dELS	56
chr11	79878655	79878728	MER33	DNA	hAT-Charlie	chr11	79878504	79878657	EM10D2372895	EM10E0978277	dELS,CTCF-bound	2
chr11	79885951	79886271	LTR101_Mam	LTR	ERVL	chr11	79886019	79886364	EM10D1244557	EM10E0512071	dELS	252
chr11	79886307	79886401	MIRb	SINE	MIR	chr11	79886019	79886364	EM10D1244557	EM10E0512071	dELS	57
chr11	79886652	79886859	ID_B1	SINE	B4	chr11	79886485	79886695	EM10D1244558	EM10E0512072	dELS	43
chr11	79919875	79919962	ID4	SINE	ID	chr11	79919925	79920269	EM10D2372915	EM10E0978285	dELS,CTCF-bound	37
chr11	79919962	79919976	ID_B1	SINE	B4	chr11	79919925	79920269	EM10D2372915	EM10E0978285	dELS,CTCF-bound	14
chr11	79973189	79973276	MIRc	SINE	MIR	chr11	79973177	79973493	EM10D2372933	EM10E0978292	dELS	87
chr11	79975283	79975444	HAL1	LINE	L1	chr11	79975403	79975751	EM10D1244617	EM10E0512100	dELS	41
chr11	79975446	79975861	MTE2a	LTR	ERVL-MaLR	chr11	79975403	79975751	EM10D1244617	EM10E0512100	dELS	305
chr11	79976103	79976491	BGLII	LTR	ERVK	chr11	79976244	79976592	EM10D2372937	EM10E0978296	dELS	247
chr11	79979645	79979779	B1_Mus2	SINE	Alu	chr11	79979710	79980059	EM10D2372941	EM10E0978300	dELS	69
chr11	79979900	79979981	RSINE1	SINE	B4	chr11	79979710	79980059	EM10D2372941	EM10E0978300	dELS	81
chr11	79979989	79980043	B1_Mus2	SINE	Alu	chr11	79979710	79980059	EM10D2372941	EM10E0978300	dELS	54
chr11	79980566	79980609	B3	SINE	B2	chr11	79980581	79980911	EM10D2372942	EM10E0978301	dELS	28
chr11	79980631	79980685	B3	SINE	B2	chr11	79980581	79980911	EM10D2372942	EM10E0978301	dELS	54
chr11	79980713	79981266	RLTR12A	LTR	ERVK	chr11	79980581	79980911	EM10D2372942	EM10E0978301	dELS	198
chr11	80042993	80043146	B3A	SINE	B2	chr11	80042905	80043238	EM10D1244652	EM10E0512123	dELS,CTCF-bound	153
chr11	80043197	80043316	B1_Mus1	SINE	Alu	chr11	80042905	80043238	EM10D1244652	EM10E0512123	dELS,CTCF-bound	41
chr11	80043373	80043480	PB1	SINE	Alu	chr11	80043426	80043767	EM10D1244653	EM10E0512124	dELS	54
chr11	80043513	80043748	HAL1M8	LINE	L1	chr11	80043426	80043767	EM10D1244653	EM10E0512124	dELS	235
chr11	80054780	80054903	ORR1F	LTR	ERVL-MaLR	chr11	80054687	80055036	EM10D1244663	EM10E0512129	dELS	123
chr11	80075708	80075795	ID_B1	SINE	B4	chr11	80075622	80075952	EM10D2372971	EM10E0978319	dELS	87
chr11	80075928	80076046	B1_Mus1	SINE	Alu	chr11	80075622	80075952	EM10D2372971	EM10E0978319	dELS	24
chr11	80085376	80085473	B1_Mus2	SINE	Alu	chr11	80085350	80085649	EM10D1244694	EM10E0512150	dELS	97
chr11	80085847	80086039	B3A	SINE	B2	chr11	80085706	80086053	EM10D2372975	EM10E0978322	dELS	192
chr11	80086051	80086187	B1_Mur4	SINE	Alu	chr11	80085706	80086053	EM10D2372975	EM10E0978322	dELS	2
chr11	80086830	80086940	B1_Mm	SINE	Alu	chr11	80086872	80087219	EM10D2372978	EM10E0978325	dELS,CTCF-bound	68
chr11	80101229	80101393	L1MB5	LINE	L1	chr11	80101359	80101564	EM10D2372985	EM10E0978331	dELS	34
chr11	80101540	80101658	Tigger7	DNA	TcMar-Tigger	chr11	80101359	80101564	EM10D2372985	EM10E0978331	dELS	24
chr11	80131786	80131899	B1_Mur3	SINE	Alu	chr11	80131718	80131920	EM10D2372992	EM10E0978333	dELS	113
chr11	80132193	80132335	RSINE1	SINE	B4	chr11	80132030	80132360	EM10D1244716	EM10E0512163	dELS	142
chr11	80135832	80135974	B1_Mur4	SINE	Alu	chr11	80135970	80136211	EM10D1244719	EM10E0512165	dELS	4
chr11	80135863	80135994	MT2B	LTR	ERVL	chr11	80135970	80136211	EM10D1244719	EM10E0512165	dELS	24
chr11	80136006	80136214	B3	SINE	B2	chr11	80135970	80136211	EM10D1244719	EM10E0512165	dELS	205
chr11	80136412	80136596	B3A	SINE	B2	chr11	80136358	80136640	EM10D1244720	EM10E0512166	dELS	184
chr11	80145752	80145902	MLT1C	LTR	ERVL-MaLR	chr11	80145804	80146152	EM10D1244730	EM10E0512175	dELS	98
chr11	80146007	80146064	MIRb	SINE	MIR	chr11	80145804	80146152	EM10D1244730	EM10E0512175	dELS	57
chr11	80159363	80159470	PB1D9	SINE	Alu	chr11	80159077	80159383	EM10D2373015	EM10E0978350	dELS	20
chr11	80164324	80164391	PB1	SINE	Alu	chr11	80164315	80164518	EM10D1244751	EM10E0512189	dELS	67
chr11	80164391	80164543	B1_Mur3	SINE	Alu	chr11	80164315	80164518	EM10D1244751	EM10E0512189	dELS	127
chr11	80168531	80168652	PB1D11	SINE	Alu	chr11	80168579	80168924	EM10D2373022	EM10E0978355	dELS	73
chr11	80168836	80168940	MLT1O	LTR	ERVL-MaLR	chr11	80168579	80168924	EM10D2373022	EM10E0978355	dELS	88
chr11	80169739	80169941	B3	SINE	B2	chr11	80169600	80169943	EM10D2373024	EM10E0978356	dELS	202
chr11	80171626	80171895	B4	SINE	B4	chr11	80171879	80172227	EM10D2373028	EM10E0978359	dELS	16
chr11	80172141	80172337	LTR28B	LTR	ERV1	chr11	80171879	80172227	EM10D2373028	EM10E0978359	dELS	86
chr11	80181460	80181630	B2_Mm2	SINE	B2	chr11	80181436	80181634	EM10D1244771	EM10E0512206	dELS,CTCF-bound	170
chr11	80190332	80190490	RSINE1	SINE	B4	chr11	80190296	80190629	EM10D2373044	EM10E0978370	dELS	158
chr11	80190502	80190586	PB1D11	SINE	Alu	chr11	80190296	80190629	EM10D2373044	EM10E0978370	dELS	84
chr11	80190617	80190708	ID_B1	SINE	B4	chr11	80190296	80190629	EM10D2373044	EM10E0978370	dELS	12
chr11	80202510	80202890	RMER5	LTR	ERV1	chr11	80202273	80202620	EM10D2373054	EM10E0978376	dELS	110
chr11	80204325	80204461	B1_Mur2	SINE	Alu	chr11	80204163	80204364	EM10D1244793	EM10E0512220	dELS	39
chr11	80215405	80215552	RSINE1	SINE	B4	chr11	80215403	80215710	EM10D2373061	EM10E0978383	dELS	147
chr11	80215654	80215768	B1_Mur1	SINE	Alu	chr11	80215403	80215710	EM10D2373061	EM10E0978383	dELS	56
chr11	80286858	80287254	MTB	LTR	ERVL-MaLR	chr11	80287235	80287436	EM10D1244828	EM10E0512231	dELS,CTCF-bound	19
chr11	80291089	80291282	B3A	SINE	B2	chr11	80291082	80291283	EM10D2373075	EM10E0978386	dELS,CTCF-bound	193
chr11	80318817	80318958	B1_Mur4	SINE	Alu	chr11	80318627	80318835	EM10D2373087	EM10E0978397	dELS	18
chr11	80399394	80399532	B1_Mm	SINE	Alu	chr11	80399423	80399609	EM10D2373116	EM10E0978406	dELS,CTCF-bound	109
chr11	80409415	80409547	RSINE1	SINE	B4	chr11	80409170	80409427	EM10D2373119	EM10E0978407	dELS	12
chr11	80410516	80410657	B1_Mur1	SINE	Alu	chr11	80410499	80410681	EM10D1244942	EM10E0512281	dELS	141
chr11	80420136	80420286	B1_Mur3	SINE	Alu	chr11	80420241	80420531	EM10D1244948	EM10E0512282	dELS	45
chr11	80420865	80421220	RMER16	LTR	ERVK	chr11	80420864	80421130	EM10D1244949	EM10E0978408	dELS	265
chr11	80421432	80421640	B3	SINE	B2	chr11	80421400	80421743	EM10D1244950	EM10E0978409	dELS	208
chr11	80421687	80421824	B1_Mus1	SINE	Alu	chr11	80421400	80421743	EM10D1244950	EM10E0978409	dELS	56
chr11	80424943	80425127	B3A	SINE	B2	chr11	80424797	80425058	EM10D1244951	EM10E0512283	dELS	115
chr11	80425340	80425501	B2_Mm2	SINE	B2	chr11	80425440	80425663	EM10D1244952	EM10E0512284	dELS,CTCF-bound	61
chr11	80425491	80425558	B4A	SINE	B4	chr11	80425440	80425663	EM10D1244952	EM10E0512284	dELS,CTCF-bound	67
chr11	80425501	80425545	B1_Mus1	SINE	Alu	chr11	80425440	80425663	EM10D1244952	EM10E0512284	dELS,CTCF-bound	44
chr11	80446913	80447020	RSINE1	SINE	B4	chr11	80446970	80447260	EM10D2373133	EM10E0978415	dELS	50
chr11	80447107	80447336	B4	SINE	B4	chr11	80446970	80447260	EM10D2373133	EM10E0978415	dELS	153
chr11	80452208	80452497	L1MB8	LINE	L1	chr11	80452305	80452555	EM10D1244965	EM10E0512293	dELS	192
chr11	80497362	80497528	B3A	SINE	B2	chr11	80497361	80497568	EM10D1245014	EM10E0512320	dELS	166
chr11	80497570	80497712	B1_Mur1	SINE	Alu	chr11	80497630	80497899	EM10D1245015	EM10E0512321	dELS	82
chr11	80497581	80497748	B4	SINE	B4	chr11	80497630	80497899	EM10D1245015	EM10E0512321	dELS	118
chr11	80503384	80503448	PB1	SINE	Alu	chr11	80503409	80503753	EM10D1245022	EM10E0512326	dELS	39
chr11	80519445	80519515	MIRb	SINE	MIR	chr11	80519353	80519683	EM10D2373193	EM10E0978448	dELS	70
chr11	80549759	80549992	L1M6	LINE	L1	chr11	80549806	80550126	EM10D1245064	EM10E0978451	dELS	186
chr11	80550435	80550543	L2a	LINE	L2	chr11	80550286	80550621	EM10D2373205	EM10E0978452	dELS	108
chr11	80562752	80563243	L1MA4	LINE	L1	chr11	80562917	80563247	EM10D2373208	EM10E0978453	dELS	326
chr11	80566238	80566413	MLT1G3	LTR	ERVL-MaLR	chr11	80566361	80566632	EM10D1245080	EM10E0512356	dELS	52
chr11	80566424	80567295	MLT1G3-int	LTR	ERVL-MaLR	chr11	80566361	80566632	EM10D1245080	EM10E0512356	dELS	208
chr11	80585839	80586128	B4A	SINE	B4	chr11	80585820	80586062	EM10D2373217	EM10E0978459	dELS	223
chr11	80698884	80699032	B1F2	SINE	Alu	chr11	80698729	80698900	EM10D1245149	EM10E0512384	dELS	16
chr11	80712435	80712768	Charlie10	DNA	hAT-Charlie	chr11	80712192	80712508	EM10D2373251	EM10E0978467	dELS	73
chr11	80718931	80719128	MLT1J1	LTR	ERVL-MaLR	chr11	80719058	80719392	EM10D1245168	EM10E0512392	dELS	70
chr11	80719738	80720007	B4	SINE	B4	chr11	80719609	80719906	EM10D2373255	EM10E0978472	dELS	168
chr11	80761854	80761905	MIRb	SINE	MIR	chr11	80761659	80761998	EM10D1245190	EM10E0512399	dELS	51
chr11	80762076	80762211	MER44D	DNA	TcMar-Tigger	chr11	80762084	80762357	EM10D1245191	EM10E0978476	dELS	127
chr11	80762214	80762274	Tigger7	DNA	TcMar-Tigger	chr11	80762084	80762357	EM10D1245191	EM10E0978476	dELS	60
chr11	80766070	80766170	B1_Mus2	SINE	Alu	chr11	80766145	80766482	EM10D1245193	EM10E0978477	dELS	25
chr11	80767294	80767395	PB1D9	SINE	Alu	chr11	80767358	80767527	EM10D1245195	EM10E0978478	dELS	37
chr11	80772676	80772837	L2c	LINE	L2	chr11	80772630	80772972	EM10D1245201	EM10E0512405	dELS	161
chr11	80772869	80772959	MER20	DNA	hAT-Charlie	chr11	80772630	80772972	EM10D1245201	EM10E0512405	dELS	90
chr11	80784268	80784666	MTD	LTR	ERVL-MaLR	chr11	80784409	80784738	EM10D1245217	EM10E0512417	dELS	257
chr11	80784666	80784682	PB1D10	SINE	Alu	chr11	80784409	80784738	EM10D1245217	EM10E0512417	dELS	16
chr11	80784682	80784709	B4	SINE	B4	chr11	80784409	80784738	EM10D1245217	EM10E0512417	dELS	27
chr11	80784728	80785140	MTC	LTR	ERVL-MaLR	chr11	80784409	80784738	EM10D1245217	EM10E0512417	dELS	10
chr11	80791821	80792007	MIRb	SINE	MIR	chr11	80791820	80792001	EM10D2373278	EM10E0978487	dELS	180
chr11	80855227	80855309	MIRc	SINE	MIR	chr11	80854963	80855269	EM10D2373305	EM10E0978497	dELS	42
chr11	80873374	80873522	B1_Mus1	SINE	Alu	chr11	80873116	80873443	EM10D2373313	EM10E0978500	dELS,CTCF-bound	69
chr11	81299816	81300192	MTEa	LTR	ERVL-MaLR	chr11	81299875	81300133	EM10D1245492	EM10E0512482	dELS	258
chr11	81372017	81372233	MLT1F1	LTR	ERVL-MaLR	chr11	81371905	81372238	EM10D1245519	EM10E0512489	dELS	216
chr11	81448621	81448798	RMER17C	LTR	ERVK	chr11	81448677	81448960	EM10D2373465	EM10E0978522	dELS	121
chr11	81449449	81449503	L3b	LINE	CR1	chr11	81449396	81449664	EM10D1245552	EM10E0512496	dELS	54
chr11	81714695	81714990	MER113	DNA	hAT-Charlie	chr11	81714838	81715159	EM10D2373553	EM10E0978545	dELS	152
chr11	81764985	81765132	MLTR14	LTR	ERV1	chr11	81764852	81765148	EM10D1245721	EM10E0512540	dELS,CTCF-bound	147
chr11	81767561	81767743	MTD	LTR	ERVL-MaLR	chr11	81767741	81768086	EM10D2373567	EM10E0978549	dELS,CTCF-bound	2
chr11	81845718	81845925	B3	SINE	B2	chr11	81845761	81845919	EM10D2373584	EM10E0978555	dELS,CTCF-bound	158
chr11	81901970	81902583	Lx5	LINE	L1	chr11	81902524	81902768	EM10D1245792	EM10E0512557	dELS	59
chr11	81941297	81941405	MIRc	SINE	MIR	chr11	81941072	81941416	EM10D1245809	EM10E0512562	dELS,CTCF-bound	108
chr11	81983114	81983293	MamGypLTR3a	LTR	Gypsy	chr11	81983191	81983500	EM10D1245838	EM10E0512576	dELS,CTCF-bound	102
chr11	82041537	82042212	L1MA6	LINE	L1	chr11	82041693	82042038	EM10D1245881	EM10E0512596	dELS	345
chr11	82098576	82100262	L1MB2	LINE	L1	chr11	82099501	82099667	EM10D2373661	EM10E0978580	dELS	166
chr11	82098576	82100262	L1MB2	LINE	L1	chr11	82099669	82099873	EM10D2373662	EM10E0978581	dELS	204
chr11	82159004	82159512	L1M5	LINE	L1	chr11	82159108	82159449	EM10D1245946	EM10E0512613	dELS	341
chr11	82171916	82172236	L1M5	LINE	L1	chr11	82171714	82172051	EM10D2373678	EM10E0978588	dELS	135
chr11	82487388	82487534	L3	LINE	CR1	chr11	82487400	82487653	EM10D2373780	EM10E0978615	dELS	134
chr11	82537905	82538138	B4	SINE	B4	chr11	82538021	82538222	EM10D1246139	EM10E0512665	dELS	117
chr11	82538183	82538241	B4	SINE	B4	chr11	82538021	82538222	EM10D1246139	EM10E0512665	dELS	39
chr11	82668088	82668416	ORR1E	LTR	ERVL-MaLR	chr11	82668076	82668425	EM10D1246209	EM10E0512683	dELS	328
chr11	82692866	82692918	L1M5	LINE	L1	chr11	82692739	82692983	EM10D1246222	EM10E0512688	dELS	52
chr11	82767127	82767297	B3	SINE	B2	chr11	82766893	82767155	EM10D1246269	EM10E0512701	dELS	28
chr11	82806911	82807066	MIR	SINE	MIR	chr11	82806840	82807106	EM10D1246295	EM10E0512709	dELS	155
chr11	82819028	82819104	PB1D11	SINE	Alu	chr11	82818760	82819043	EM10D1246305	EM10E0512713	dELS	15
chr11	82819498	82819635	B3A	SINE	B2	chr11	82819394	82819740	EM10D2373886	EM10E0978644	dELS,CTCF-bound	137
chr11	82820716	82820839	ID_B1	SINE	B4	chr11	82820834	82821179	EM10D2373887	EM10E0978645	dELS	5
chr11	82835995	82836321	ORR1E	LTR	ERVL-MaLR	chr11	82835854	82836203	EM10D1246320	EM10E0512725	dELS	208
chr11	82846960	82847170	B3	SINE	B2	chr11	82847017	82847338	EM10D1246340	EM10E0512741	dELS	153
chr11	82853172	82853256	RSINE1	SINE	B4	chr11	82852977	82853325	EM10D2373908	EM10E0978660	dELS	84
chr11	82853319	82853727	L1MD1	LINE	L1	chr11	82852977	82853325	EM10D2373908	EM10E0978660	dELS	6
chr11	82854199	82854345	RSINE1	SINE	B4	chr11	82854142	82854482	EM10D2373910	EM10E0978662	dELS	146
chr11	82854398	82854593	B3	SINE	B2	chr11	82854142	82854482	EM10D2373910	EM10E0978662	dELS	84
chr11	82866548	82866653	MIRb	SINE	MIR	chr11	82866577	82866828	EM10D1246365	EM10E0512763	dELS	76
chr11	82867204	82867355	B1_Mur4	SINE	Alu	chr11	82866888	82867209	EM10D1246366	EM10E0512764	dELS	5
chr11	82874253	82874623	ORR1C1	LTR	ERVL-MaLR	chr11	82874444	82874666	EM10D2373922	EM10E0978671	dELS	179
chr11	82886632	82886813	B2_Mm2	SINE	B2	chr11	82886617	82886808	EM10D1246382	EM10E0512776	dELS,CTCF-bound	176
chr11	82947322	82947560	L1MC1	LINE	L1	chr11	82947463	82947782	EM10D2373964	EM10E0978694	dELS	97
chr11	82948258	82948469	B3	SINE	B2	chr11	82948384	82948655	EM10D1246430	EM10E0512802	dELS	85
chr11	82948706	82949245	Lx5c	LINE	L1	chr11	82949205	82949454	EM10D2373965	EM10E0978695	dELS	40
chr11	83044036	83044252	RLTR14_RN	LTR	ERV1	chr11	83043943	83044287	EM10D1246491	EM10E0512833	dELS	216
chr11	83045775	83046125	RNERVK23-int	LTR	ERVK	chr11	83045714	83045977	EM10D1246492	EM10E0512834	dELS	202
chr11	83067003	83067469	RLTR11A	LTR	ERVK	chr11	83067204	83067545	EM10D1246505	EM10E0512845	dELS	265
chr11	83067486	83067847	MTC	LTR	ERVL-MaLR	chr11	83067204	83067545	EM10D1246505	EM10E0512845	dELS	59
chr11	83067486	83067847	MTC	LTR	ERVL-MaLR	chr11	83067596	83067873	EM10D2374012	EM10E0978718	dELS	251
chr11	83067849	83067910	ORR1D1	LTR	ERVL-MaLR	chr11	83067596	83067873	EM10D2374012	EM10E0978718	dELS	24
chr11	83068375	83068574	B3	SINE	B2	chr11	83068377	83068640	EM10D2374013	EM10E0978719	dELS,CTCF-bound	197
chr11	83077889	83078017	ID_B1	SINE	B4	chr11	83077711	83078000	EM10D1246513	EM10E0512848	dELS	111
chr11	83079122	83079205	RMER1A	Retroposon	L1-dep	chr11	83079128	83079298	EM10D1246517	EM10E0512852	dELS	77
chr11	83079221	83079413	B2_Mm1t	SINE	B2	chr11	83079128	83079298	EM10D1246517	EM10E0512852	dELS	77
chr11	83079413	83079781	RLTR30D2_MM	LTR	ERV1	chr11	83079599	83079766	EM10D1246518	EM10E0512853	dELS	167
chr11	83079782	83080146	RLTR8	LTR	ERVK	chr11	83079808	83080151	EM10D2374017	EM10E0978721	dELS	338
chr11	83080146	83081165	SRV_MM-int	LTR	ERVK	chr11	83079808	83080151	EM10D2374017	EM10E0978721	dELS	5
chr11	83080146	83081165	SRV_MM-int	LTR	ERVK	chr11	83080457	83080726	EM10D2374018	EM10E0978722	dELS	269
chr11	83233030	83234351	ETnERV-int	LTR	ERVK	chr11	83233681	83233979	EM10D1246563	EM10E0512874	dELS	298
chr11	83238497	83238858	RMER17C-int	LTR	ERVK	chr11	83238805	83239128	EM10D2374048	EM10E0978733	dELS	53
chr11	83238858	83239251	MTA_Mm	LTR	ERVL-MaLR	chr11	83238805	83239128	EM10D2374048	EM10E0978733	dELS	270
chr11	83289106	83289206	MIRb	SINE	MIR	chr11	83289135	83289343	EM10D2374060	EM10E0978738	dELS,CTCF-bound	71
chr11	83445185	83445324	MIR	SINE	MIR	chr11	83445089	83445378	EM10D1246714	EM10E0512942	dELS,CTCF-bound	139
chr11	83445325	83445429	B1_Mus1	SINE	Alu	chr11	83445089	83445378	EM10D1246714	EM10E0512942	dELS,CTCF-bound	53
chr11	83454921	83455091	MamTip1	DNA	hAT-Tip100	chr11	83454585	83454934	EM10D2374136	EM10E0978771	dELS	13
chr11	83495310	83495823	RLTR11A2	LTR	ERVK	chr11	83495542	83495890	EM10D1246755	EM10E0512968	dELS	281
chr11	83495823	83495904	ID_B1	SINE	B4	chr11	83495542	83495890	EM10D1246755	EM10E0512968	dELS	67
chr11	83534009	83534319	L1MA9	LINE	L1	chr11	83534137	83534476	EM10D2374172	EM10E0978785	dELS	182
chr11	83534337	83534446	MIRc	SINE	MIR	chr11	83534137	83534476	EM10D2374172	EM10E0978785	dELS	109
chr11	83550273	83550668	L1MEa	LINE	L1	chr11	83550232	83550561	EM10D1246792	EM10E0512977	dELS	288
chr11	83570084	83570218	L2	LINE	L2	chr11	83569945	83570110	EM10D2374184	EM10E0978792	dELS	26
chr11	83572802	83573159	ERVB7_2-LTR_MM	LTR	ERVK	chr11	83572854	83573143	EM10D1246811	EM10E0512987	dELS,CTCF-bound	289
chr11	83733056	83733721	RMER19A	LTR	ERVK	chr11	83733108	83733398	EM10D1246913	EM10E0513039	dELS,CTCF-bound	290
chr11	83737385	83738198	L1MA4	LINE	L1	chr11	83737268	83737613	EM10D1246918	EM10E0513041	dELS	228
chr11	83743329	83743734	MTD	LTR	ERVL-MaLR	chr11	83743097	83743349	EM10D2374253	EM10E0978825	dELS	20
chr11	83787660	83787811	L1MB7	LINE	L1	chr11	83787407	83787722	EM10D1246962	EM10E0513064	dELS	62
chr11	83787660	83787811	L1MB7	LINE	L1	chr11	83787771	83788010	EM10D1246963	EM10E0513065	dELS,CTCF-bound	40
chr11	83787854	83787970	B3A	SINE	B2	chr11	83787771	83788010	EM10D1246963	EM10E0513065	dELS,CTCF-bound	116
chr11	83819554	83819663	L2a	LINE	L2	chr11	83819462	83819763	EM10D2374282	EM10E0978837	dELS	109
chr11	83820256	83820351	MIR3	SINE	MIR	chr11	83820203	83820496	EM10D1246990	EM10E0513083	dELS	95
chr11	83820355	83820649	L2b	LINE	L2	chr11	83820203	83820496	EM10D1246990	EM10E0513083	dELS	141
chr11	83857241	83857384	B1_Mus2	SINE	Alu	chr11	83857303	83857633	EM10D1247026	EM10E0513109	dELS	81
chr11	83878724	83879152	Tigger9b	DNA	TcMar-Tigger	chr11	83878688	83878887	EM10D2374306	EM10E0978850	dELS	163
chr11	83879421	83879649	URR1A	DNA	hAT-Charlie	chr11	83879158	83879465	EM10D1247046	EM10E0513118	dELS	44
chr11	83882276	83882364	L2a	LINE	L2	chr11	83882188	83882467	EM10D2374309	EM10E0978852	dELS	88
chr11	83891535	83891693	MER5A	DNA	hAT-Charlie	chr11	83891416	83891765	EM10D1247058	EM10E0513127	dELS	158
chr11	83932699	83933008	L1MC4a	LINE	L1	chr11	83932736	83933063	EM10D2374331	EM10E0978860	dELS	272
chr11	83933456	83933709	L1MC4a	LINE	L1	chr11	83933449	83933771	EM10D1247087	EM10E0513135	dELS	253
chr11	83967668	83967765	RSINE1	SINE	B4	chr11	83967436	83967740	EM10D1247111	EM10E0513147	dELS	72
chr11	83967865	83967933	B3A	SINE	B2	chr11	83967771	83968022	EM10D2374348	EM10E0978866	dELS,CTCF-bound	68
chr11	83968132	83968303	B3	SINE	B2	chr11	83968160	83968506	EM10D1247113	EM10E0513148	dELS	143
chr11	83969080	83969273	B3	SINE	B2	chr11	83969130	83969463	EM10D2374349	EM10E0978867	dELS,CTCF-bound	143
chr11	83974183	83974342	RSINE1	SINE	B4	chr11	83974298	83974499	EM10D2374350	EM10E0978868	dELS	44
chr11	83974345	83974484	ID_B1	SINE	B4	chr11	83974298	83974499	EM10D2374350	EM10E0978868	dELS	139
chr11	83983313	83983452	B3A	SINE	B2	chr11	83983286	83983618	EM10D2374354	EM10E0978871	dELS	139
chr11	83983658	83983793	B1F	SINE	Alu	chr11	83983790	83984013	EM10D2374355	EM10E0978872	dELS	3
chr11	84028249	84028445	MTEb	LTR	ERVL-MaLR	chr11	84028317	84028644	EM10D2374370	EM10E0978879	dELS,CTCF-bound	128
chr11	84074382	84074611	B4A	SINE	B4	chr11	84074199	84074409	EM10D1247205	EM10E0513193	dELS	27
chr11	84074382	84074611	B4A	SINE	B4	chr11	84074473	84074661	EM10D2374398	EM10E0978898	dELS	138
chr11	84074627	84074836	ID_B1	SINE	B4	chr11	84074473	84074661	EM10D2374398	EM10E0978898	dELS	34
chr11	84079858	84080004	RSINE1	SINE	B4	chr11	84079901	84080240	EM10D1247211	EM10E0513197	dELS	103
chr11	84145189	84145332	B1F	SINE	Alu	chr11	84145248	84145544	EM10D2374421	EM10E0978908	dELS	84
chr11	84145488	84145598	B1F	SINE	Alu	chr11	84145248	84145544	EM10D2374421	EM10E0978908	dELS	56
chr11	84145621	84145754	ID_B1	SINE	B4	chr11	84145634	84145798	EM10D2374422	EM10E0978909	dELS	120
chr11	84146008	84146122	L1ME4a	LINE	L1	chr11	84146079	84146425	EM10D2374423	EM10E0978910	dELS	43
chr11	84147560	84147674	ID_B1	SINE	B4	chr11	84147610	84147816	EM10D2374425	EM10E0978911	dELS	64
chr11	84147687	84147759	PB1D10	SINE	Alu	chr11	84147610	84147816	EM10D2374425	EM10E0978911	dELS	72
chr11	84181612	84181719	PB1D10	SINE	Alu	chr11	84181380	84181727	EM10D1247285	EM10E0513239	dELS	107
chr11	84191858	84192026	B3	SINE	B2	chr11	84191776	84192076	EM10D2374450	EM10E0978925	dELS,CTCF-bound	168
chr11	84283073	84283192	PB1D10	SINE	Alu	chr11	84283040	84283263	EM10D2374476	EM10E0978939	dELS	119
chr11	84283192	84283648	MER21C	LTR	ERVL	chr11	84283040	84283263	EM10D2374476	EM10E0978939	dELS	71
chr11	84283192	84283648	MER21C	LTR	ERVL	chr11	84283324	84283599	EM10D2374477	EM10E0978940	dELS	275
chr11	84333134	84333226	AmnSINE1	SINE	Deu	chr11	84332943	84333164	EM10D1247375	EM10E0513266	dELS	30
chr11	84344461	84344796	MER119	DNA	hAT-Charlie	chr11	84344598	84344871	EM10D1247378	EM10E0513267	dELS	198
chr11	84347812	84347922	MIRb	SINE	MIR	chr11	84347871	84348093	EM10D1247380	EM10E0513269	dELS	51
chr11	84353329	84353588	MTD	LTR	ERVL-MaLR	chr11	84353368	84353697	EM10D2374502	EM10E0978944	dELS	220
chr11	84353669	84353755	MTD	LTR	ERVL-MaLR	chr11	84353368	84353697	EM10D2374502	EM10E0978944	dELS	28
chr11	84357205	84357696	L1MC3	LINE	L1	chr11	84357352	84357625	EM10D1247393	EM10E0513276	dELS	273
chr11	84442872	84442947	B1_Mus2	SINE	Alu	chr11	84442550	84442900	EM10D2374547	EM10E0978963	dELS	28
chr11	84476317	84476358	ID_B1	SINE	B4	chr11	84476171	84476502	EM10D1247478	EM10E0513310	dELS	41
chr11	84476702	84478118	Lx9	LINE	L1	chr11	84476695	84477020	EM10D1247479	EM10E0513311	dELS	318
chr11	84585975	84586116	MIR	SINE	MIR	chr11	84585649	84585990	EM10D2374625	EM10E0979006	dELS,CTCF-bound	15
chr11	84612941	84613292	L2b	LINE	L2	chr11	84613020	84613369	EM10D1247603	EM10E0513379	dELS	272
chr11	84613367	84613493	L1MEd	LINE	L1	chr11	84613020	84613369	EM10D1247603	EM10E0513379	dELS	2
chr11	84642994	84643130	MIRb	SINE	MIR	chr11	84643047	84643210	EM10D2374657	EM10E0979019	dELS,CTCF-bound	83
chr11	84714345	84714739	L4_C_Mam	LINE	RTE-X	chr11	84714382	84714595	EM10D1247689	EM10E0513408	dELS	213
chr11	84738188	84738289	B1_Mur3	SINE	Alu	chr11	84738201	84738452	EM10D1247705	EM10E0513418	dELS	88
chr11	84738315	84738383	ID4	SINE	ID	chr11	84738201	84738452	EM10D1247705	EM10E0513418	dELS	68
chr11	84738444	84738521	MIRc	SINE	MIR	chr11	84738201	84738452	EM10D1247705	EM10E0513418	dELS	8
chr11	84826500	84826603	B1_Mur2	SINE	Alu	chr11	84826204	84826550	EM10D1247781	EM10E0513460	dELS	50
chr11	84846706	84846845	B1_Mus2	SINE	Alu	chr11	84846781	84847031	EM10D1247794	EM10E0513470	dELS	64
chr11	84846869	84847424	RLTR17	LTR	ERVK	chr11	84846781	84847031	EM10D1247794	EM10E0513470	dELS	162
chr11	84846869	84847424	RLTR17	LTR	ERVK	chr11	84847227	84847489	EM10D2374740	EM10E0979063	dELS	197
chr11	84847475	84847901	RMER3D-int	LTR	ERVK	chr11	84847227	84847489	EM10D2374740	EM10E0979063	dELS	14
chr11	84847475	84847901	RMER3D-int	LTR	ERVK	chr11	84847507	84847728	EM10D2374741	EM10E0979064	dELS	221
chr11	84865474	84865643	RSINE1	SINE	B4	chr11	84865326	84865611	EM10D2374744	EM10E0979066	dELS	137
chr11	84873064	84873134	MT2B	LTR	ERVL	chr11	84873127	84873421	EM10D1247817	EM10E0513489	dELS	7
chr11	84873072	84873170	PB1D9	SINE	Alu	chr11	84873127	84873421	EM10D1247817	EM10E0513489	dELS	43
chr11	84873558	84873746	B2_Mm2	SINE	B2	chr11	84873513	84873714	EM10D1247818	EM10E0513490	dELS,CTCF-bound	156
chr11	84885016	84885130	MIRc	SINE	MIR	chr11	84884962	84885297	EM10D1247828	EM10E0513497	dELS	114
chr11	84886741	84887108	MTC	LTR	ERVL-MaLR	chr11	84886862	84887114	EM10D1247831	EM10E0513499	dELS	246
chr11	84918981	84919179	URR1B	DNA	hAT-Charlie	chr11	84918896	84919131	EM10D2374773	EM10E0979082	dELS,CTCF-bound	150
chr11	84919286	84919398	PB1D10	SINE	Alu	chr11	84919295	84919621	EM10D1247852	EM10E0513507	dELS,CTCF-bound	103
chr11	84919471	84919606	B2_Mm2	SINE	B2	chr11	84919295	84919621	EM10D1247852	EM10E0513507	dELS,CTCF-bound	135
chr11	84944480	84944892	RMER17C	LTR	ERVK	chr11	84944720	84945029	EM10D1247866	EM10E0513516	dELS	172
chr11	84944975	84945115	B1F	SINE	Alu	chr11	84944720	84945029	EM10D1247866	EM10E0513516	dELS	54
chr11	84944975	84945115	B1F	SINE	Alu	chr11	84945076	84945401	EM10D1247867	EM10E0513517	dELS	39
chr11	84961103	84961168	MIRb	SINE	MIR	chr11	84960824	84961166	EM10D1247888	EM10E0513532	dELS	63
chr11	85105972	85106347	MTC	LTR	ERVL-MaLR	chr11	85105881	85106152	EM10D1247937	EM10E0513549	dELS	180
chr11	85107439	85107486	MIR	SINE	MIR	chr11	85107265	85107607	EM10D1247939	EM10E0513551	dELS	47
chr11	85123513	85123651	B1_Mur1	SINE	Alu	chr11	85123612	85123900	EM10D1247946	EM10E0513557	dELS	39
chr11	85123817	85123959	ID_B1	SINE	B4	chr11	85123612	85123900	EM10D1247946	EM10E0513557	dELS	83
chr11	85126417	85126623	B4	SINE	B4	chr11	85126507	85126749	EM10D1247947	EM10E0513558	dELS	116
chr11	85126664	85126726	RSINE1	SINE	B4	chr11	85126507	85126749	EM10D1247947	EM10E0513558	dELS	62
chr11	85126790	85126971	Tigger6b	DNA	TcMar-Tigger	chr11	85126776	85127115	EM10D2374810	EM10E0979102	dELS	181
chr11	85126989	85127176	B3	SINE	B2	chr11	85126776	85127115	EM10D2374810	EM10E0979102	dELS	126
chr11	85129055	85129211	RSINE1	SINE	B4	chr11	85128971	85129237	EM10D1247949	EM10E0513560	dELS,CTCF-bound	156
chr11	85131786	85131904	PB1D10	SINE	Alu	chr11	85131606	85131922	EM10D2374811	EM10E0979103	dELS	118
chr11	85182160	85182312	RSINE1	SINE	B4	chr11	85182261	85182436	EM10D1247979	EM10E0513575	dELS	51
chr11	85182317	85182368	ID4	SINE	ID	chr11	85182261	85182436	EM10D1247979	EM10E0513575	dELS	51
chr11	85182607	85182744	B3A	SINE	B2	chr11	85182669	85182824	EM10D1247981	EM10E0513577	dELS	75
chr11	85182757	85182874	B1_Mur4	SINE	Alu	chr11	85182669	85182824	EM10D1247981	EM10E0513577	dELS	67
chr11	85183423	85183504	PB1D10	SINE	Alu	chr11	85183472	85183691	EM10D2374827	EM10E0979114	dELS,CTCF-bound	32
chr11	85206179	85207322	RLTR22_Mur	LTR	ERVK	chr11	85206261	85206595	EM10D1248001	EM10E0979115	dELS	334
chr11	85206179	85207322	RLTR22_Mur	LTR	ERVK	chr11	85206621	85206918	EM10D1248002	EM10E0979116	dELS	297
chr11	85224873	85224933	ID_B1	SINE	B4	chr11	85224831	85225102	EM10D2374836	EM10E0979117	dELS	60
chr11	85224933	85224971	PB1D7	SINE	Alu	chr11	85224831	85225102	EM10D2374836	EM10E0979117	dELS	38
chr11	85241107	85241359	B4	SINE	B4	chr11	85241259	85241591	EM10D2374845	EM10E0979123	dELS	100
chr11	85241359	85241519	RMER16	LTR	ERVK	chr11	85241259	85241591	EM10D2374845	EM10E0979123	dELS	160
chr11	85241519	85241678	B1_Mus2	SINE	Alu	chr11	85241259	85241591	EM10D2374845	EM10E0979123	dELS	72
chr11	85248297	85248605	ORR1A3	LTR	ERVL-MaLR	chr11	85248285	85248446	EM10D1248023	EM10E0513592	dELS	149
chr11	85259102	85259359	MLT1C	LTR	ERVL-MaLR	chr11	85259031	85259356	EM10D2374851	EM10E0979126	dELS	254
chr11	85328833	85328924	B1_Mur2	SINE	Alu	chr11	85328898	85329112	EM10D1248080	EM10E0513624	dELS	26
chr11	85328965	85329035	ID4	SINE	ID	chr11	85328898	85329112	EM10D1248080	EM10E0513624	dELS	70
chr11	85340058	85340257	B3	SINE	B2	chr11	85340131	85340464	EM10D2374875	EM10E0979138	dELS	126
chr11	85340257	85340301	ORR1D1	LTR	ERVL-MaLR	chr11	85340131	85340464	EM10D2374875	EM10E0979138	dELS	44
chr11	85340355	85340538	ORR1D1	LTR	ERVL-MaLR	chr11	85340131	85340464	EM10D2374875	EM10E0979138	dELS	109
chr11	85361463	85361661	B2_Mm2	SINE	B2	chr11	85361620	85361962	EM10D1248105	EM10E0513636	dELS	41
chr11	85361851	85361932	PB1D10	SINE	Alu	chr11	85361620	85361962	EM10D1248105	EM10E0513636	dELS	81
chr11	85361891	85361925	MT2B	LTR	ERVL	chr11	85361620	85361962	EM10D1248105	EM10E0513636	dELS	34
chr11	85361925	85362053	B1_Mus1	SINE	Alu	chr11	85361620	85361962	EM10D1248105	EM10E0513636	dELS	37
chr11	85427846	85428009	L1MA10	LINE	L1	chr11	85427870	85428115	EM10D2374913	EM10E0979152	dELS	139
chr11	85697381	85697524	B1_Mur1	SINE	Alu	chr11	85697516	85697861	EM10D1248357	EM10E0513737	dELS	8
chr11	85714802	85714940	AmnSINE2	SINE	Deu	chr11	85714497	85714847	EM10D1248378	EM10E0513745	dELS	45
chr11	85766373	85766437	ID4	SINE	ID	chr11	85766291	85766637	EM10D1248438	EM10E0513778	dELS	64
chr11	85785286	85785579	MTEb	LTR	ERVL-MaLR	chr11	85785142	85785403	EM10D2375093	EM10E0979221	dELS	117
chr11	85812357	85812421	L2b	LINE	L2	chr11	85812246	85812513	EM10D1248478	EM10E0513804	dELS	64
chr11	85828097	85828214	MIR3	SINE	MIR	chr11	85827990	85828239	EM10D2375128	EM10E0979250	dELS	117
chr11	85857910	85857984	RLTR31D_MM	LTR	ERVK	chr11	85857979	85858329	EM10D1248554	EM10E0513867	dELS,CTCF-bound	5
chr11	85858327	85858736	L1ME2	LINE	L1	chr11	85857979	85858329	EM10D1248554	EM10E0513867	dELS,CTCF-bound	2
chr11	85858327	85858736	L1ME2	LINE	L1	chr11	85858420	85858585	EM10D1248555	EM10E0513868	dELS,CTCF-bound	165
chr11	85941733	85941831	MER131	SINE	SINE	chr11	85941783	85942049	EM10D2375209	EM10E0979307	dELS	48
chr11	85956592	85956738	MER53	DNA	hAT	chr11	85956475	85956822	EM10D1248649	EM10E0513927	dELS	146
chr11	85957238	85957584	Charlie1a	DNA	hAT-Charlie	chr11	85957227	85957467	EM10D1248650	EM10E0513928	dELS	229
chr11	85958291	85958473	B3	SINE	B2	chr11	85958384	85958707	EM10D1248651	EM10E0979309	dELS	89
chr11	85958473	85958613	Charlie1a	DNA	hAT-Charlie	chr11	85958384	85958707	EM10D1248651	EM10E0979309	dELS	140
chr11	85960152	85960307	L1ME3Cz	LINE	L1	chr11	85959903	85960205	EM10D1248652	EM10E0513929	dELS	53
chr11	86065257	86065359	Tigger5b	DNA	TcMar-Tigger	chr11	86064911	86065261	EM10D1248737	EM10E0513961	dELS	4
chr11	86068646	86068841	L1MB1	LINE	L1	chr11	86068715	86068971	EM10D1248740	EM10E0513963	dELS	126
chr11	86116758	86117111	MLT1A	LTR	ERVL-MaLR	chr11	86116801	86117139	EM10D1248765	EM10E0979327	dELS	310
chr11	86209157	86209606	RLTR41C	LTR	ERV1	chr11	86209163	86209477	EM10D2375290	EM10E0979332	dELS	314
chr11	86209157	86209606	RLTR41C	LTR	ERV1	chr11	86209545	86209703	EM10D1248814	EM10E0979333	dELS	61
chr11	86232629	86232736	PB1D10	SINE	Alu	chr11	86232441	86232769	EM10D1248822	EM10E0513988	dELS	107
chr11	86353719	86353818	B1_Mm	SINE	Alu	chr11	86353624	86353961	EM10D2375329	EM10E0979342	dELS	99
chr11	86353818	86353921	PB1D10	SINE	Alu	chr11	86353624	86353961	EM10D2375329	EM10E0979342	dELS	103
chr11	86384065	86384219	L1MC2	LINE	L1	chr11	86384179	86384382	EM10D1248917	EM10E0514024	dELS	40
chr11	86385687	86385793	L2	LINE	L2	chr11	86385687	86385978	EM10D1248918	EM10E0514025	dELS	106
chr11	86397033	86397234	MLT1M	LTR	ERVL-MaLR	chr11	86397042	86397349	EM10D1248933	EM10E0514040	dELS	192
chr11	86398742	86399258	MT2A	LTR	ERVL	chr11	86399229	86399577	EM10D2375355	EM10E0979357	dELS	29
chr11	86399258	86399361	PB1	SINE	Alu	chr11	86399229	86399577	EM10D2375355	EM10E0979357	dELS	103
chr11	86399576	86399706	MT2B	LTR	ERVL	chr11	86399229	86399577	EM10D2375355	EM10E0979357	dELS	1
chr11	86400030	86400426	MTC	LTR	ERVL-MaLR	chr11	86399862	86400107	EM10D1248937	EM10E0514044	dELS	77
chr11	86441001	86441200	B3A	SINE	B2	chr11	86440838	86441164	EM10D1248970	EM10E0514062	dELS	163
chr11	86468700	86468970	B4A	SINE	B4	chr11	86468833	86469045	EM10D2375382	EM10E0979371	dELS,CTCF-bound	137
chr11	86468970	86469347	MTEa	LTR	ERVL-MaLR	chr11	86468833	86469045	EM10D2375382	EM10E0979371	dELS,CTCF-bound	75
chr11	86468970	86469347	MTEa	LTR	ERVL-MaLR	chr11	86469079	86469325	EM10D2375383	EM10E0979372	dELS	246
chr11	86498012	86498197	B3	SINE	B2	chr11	86497994	86498191	EM10D1249013	EM10E0514078	dELS,CTCF-bound	179
chr11	86568339	86568483	B1_Mus2	SINE	Alu	chr11	86568459	86568765	EM10D1249051	EM10E0514101	dELS,CTCF-bound	24
chr11	86574105	86574177	B3	SINE	B2	chr11	86573792	86574133	EM10D1249059	EM10E0514109	dELS	28
chr11	86574366	86574576	ID_B1	SINE	B4	chr11	86574456	86574785	EM10D2375419	EM10E0979389	dELS	120
chr11	86574583	86574703	RSINE1	SINE	B4	chr11	86574456	86574785	EM10D2375419	EM10E0979389	dELS	120
chr11	86574731	86574925	B3	SINE	B2	chr11	86574456	86574785	EM10D2375419	EM10E0979389	dELS	54
chr11	86575704	86575824	ID_B1	SINE	B4	chr11	86575823	86576169	EM10D1249062	EM10E0514112	dELS	1
chr11	86575838	86575963	B1_Mur2	SINE	Alu	chr11	86575823	86576169	EM10D1249062	EM10E0514112	dELS	125
chr11	86575963	86576004	MT2B	LTR	ERVL	chr11	86575823	86576169	EM10D1249062	EM10E0514112	dELS	41
chr11	86575971	86576067	PB1	SINE	Alu	chr11	86575823	86576169	EM10D1249062	EM10E0514112	dELS	96
chr11	86578233	86578325	PB1D10	SINE	Alu	chr11	86578286	86578450	EM10D1249067	EM10E0514116	dELS	39
chr11	86578484	86578589	PB1D9	SINE	Alu	chr11	86578569	86578720	EM10D2375423	EM10E0979391	dELS	20
chr11	86578722	86578801	PB1D9	SINE	Alu	chr11	86578788	86578967	EM10D2375424	EM10E0979392	dELS	13
chr11	86579164	86579242	MIR	SINE	MIR	chr11	86578977	86579327	EM10D2375425	EM10E0979393	dELS	78
chr11	86581218	86581371	RSINE1	SINE	B4	chr11	86581346	86581565	EM10D1249073	EM10E0514122	dELS	25
chr11	86581544	86581629	B1_Mus1	SINE	Alu	chr11	86581346	86581565	EM10D1249073	EM10E0514122	dELS	21
chr11	86582175	86582339	B3A	SINE	B2	chr11	86581996	86582190	EM10D2375430	EM10E0979397	dELS,CTCF-bound	15
chr11	86587856	86587993	B1_Mur3	SINE	Alu	chr11	86587883	86588206	EM10D1249089	EM10E0514138	dELS	110
chr11	86588550	86588740	B2_Mm1t	SINE	B2	chr11	86588699	86589046	EM10D2375441	EM10E0979407	dELS	41
chr11	86588741	86588868	ID_B1	SINE	B4	chr11	86588699	86589046	EM10D2375441	EM10E0979407	dELS	127
chr11	86591324	86591428	B1_Mur2	SINE	Alu	chr11	86591358	86591700	EM10D2375443	EM10E0979409	dELS	70
chr11	86591879	86592036	RSINE1	SINE	B4	chr11	86591900	86592072	EM10D2375444	EM10E0979410	dELS	136
chr11	86592040	86592053	B1_Mur4	SINE	Alu	chr11	86591900	86592072	EM10D2375444	EM10E0979410	dELS	13
chr11	86592053	86592174	ID_B1	SINE	B4	chr11	86591900	86592072	EM10D2375444	EM10E0979410	dELS	19
chr11	86592053	86592174	ID_B1	SINE	B4	chr11	86592110	86592349	EM10D2375445	EM10E0979411	dELS	64
chr11	86592281	86592362	B1_Mus1	SINE	Alu	chr11	86592110	86592349	EM10D2375445	EM10E0979411	dELS	68
chr11	86592499	86592571	PB1D10	SINE	Alu	chr11	86592487	86592735	EM10D1249096	EM10E0514145	dELS	72
chr11	86592686	86592789	PB1D10	SINE	Alu	chr11	86592487	86592735	EM10D1249096	EM10E0514145	dELS	49
chr11	86594516	86594642	B1_Mur2	SINE	Alu	chr11	86594592	86594771	EM10D1249099	EM10E0514148	dELS	50
chr11	86594540	86594659	MT2B	LTR	ERVL	chr11	86594592	86594771	EM10D1249099	EM10E0514148	dELS	67
chr11	86595647	86595797	B1_Mus2	SINE	Alu	chr11	86595347	86595696	EM10D2375447	EM10E0979413	dELS	49
chr11	86598689	86598780	L2b	LINE	L2	chr11	86598575	86598921	EM10D2375451	EM10E0979417	dELS	91
chr11	86598846	86599046	ID_B1	SINE	B4	chr11	86598575	86598921	EM10D2375451	EM10E0979417	dELS	75
chr11	86599922	86600041	MER20	DNA	hAT-Charlie	chr11	86599741	86600088	EM10D1249105	EM10E0514153	dELS,CTCF-bound	119
chr11	86606322	86606531	B3	SINE	B2	chr11	86606337	86606591	EM10D1249114	EM10E0514160	dELS	194
chr11	86610284	86610422	RSINE1	SINE	B4	chr11	86610285	86610625	EM10D1249119	EM10E0514165	dELS	137
chr11	86610444	86610528	ID_B1	SINE	B4	chr11	86610285	86610625	EM10D1249119	EM10E0514165	dELS	84
chr11	86614488	86614670	L1Md_F3	LINE	L1	chr11	86614669	86614945	EM10D1249123	EM10E0514168	dELS,CTCF-bound	1
chr11	86614802	86614957	B1_Mur2	SINE	Alu	chr11	86614669	86614945	EM10D1249123	EM10E0514168	dELS,CTCF-bound	143
chr11	86623714	86623887	B3	SINE	B2	chr11	86623800	86623963	EM10D2375465	EM10E0979428	dELS	87
chr11	86628538	86628632	PB1D7	SINE	Alu	chr11	86628530	86628756	EM10D1249137	EM10E0514181	dELS	94
chr11	86628670	86628835	B3	SINE	B2	chr11	86628530	86628756	EM10D1249137	EM10E0514181	dELS	86
chr11	86646478	86646651	ID_B1	SINE	B4	chr11	86646496	86646844	EM10D2375480	EM10E0979442	dELS	155
chr11	86648327	86648532	B3	SINE	B2	chr11	86648113	86648455	EM10D1249149	EM10E0514187	dELS	128
chr11	86648899	86648916	L1M5	LINE	L1	chr11	86648842	86649009	EM10D1249150	EM10E0514188	dELS	17
chr11	86648916	86649315	MTD	LTR	ERVL-MaLR	chr11	86648842	86649009	EM10D1249150	EM10E0514188	dELS	93
chr11	86655965	86656186	B3	SINE	B2	chr11	86655830	86655986	EM10D1249157	EM10E0514195	dELS,CTCF-bound	21
chr11	86657311	86657671	RLTR18B	LTR	ERVK	chr11	86657281	86657438	EM10D1249159	EM10E0514197	dELS	127
chr11	86658022	86658185	B3	SINE	B2	chr11	86657910	86658184	EM10D2375484	EM10E0979445	dELS	162
chr11	86663762	86663988	MIRc	SINE	MIR	chr11	86663554	86663891	EM10D1249162	EM10E0514200	dELS,CTCF-bound	129
chr11	86668237	86668494	B4A	SINE	B4	chr11	86668190	86668526	EM10D2375486	EM10E0979446	dELS	257
chr11	86679047	86679229	MIR	SINE	MIR	chr11	86679043	86679389	EM10D2375489	EM10E0979448	dELS	182
chr11	86679240	86679344	PB1D9	SINE	Alu	chr11	86679043	86679389	EM10D2375489	EM10E0979448	dELS	104
chr11	86679936	86680044	B1_Mur1	SINE	Alu	chr11	86679992	86680303	EM10D2375490	EM10E0979449	dELS	52
chr11	86681504	86681712	MIRc	SINE	MIR	chr11	86681519	86681723	EM10D1249175	EM10E0514211	dELS	193
chr11	86681712	86681818	PB1D9	SINE	Alu	chr11	86681519	86681723	EM10D1249175	EM10E0514211	dELS	11
chr11	86692103	86692212	Lx8	LINE	L1	chr11	86691915	86692246	EM10D2375497	EM10E0979453	dELS,CTCF-bound	109
chr11	86717465	86717599	B1_Mur2	SINE	Alu	chr11	86717355	86717538	EM10D1249194	EM10E0514222	dELS	73
chr11	86731695	86731896	MLT1N2	LTR	ERVL-MaLR	chr11	86731554	86731764	EM10D1249202	EM10E0514226	dELS	69
chr11	86738396	86738570	B2_Mm2	SINE	B2	chr11	86738413	86738585	EM10D2375508	EM10E0979459	dELS,CTCF-bound	157
chr11	86742932	86743017	B1F1	SINE	Alu	chr11	86742646	86742996	EM10D1249211	EM10E0514233	dELS	64
chr11	86794444	86794600	B3A	SINE	B2	chr11	86794187	86794487	EM10D1249247	EM10E0514262	dELS	43
chr11	86810784	86810926	B1_Mur1	SINE	Alu	chr11	86810622	86810896	EM10D1249258	EM10E0514267	dELS,CTCF-bound	112
chr11	86819486	86819574	RLTR22_Mur	LTR	ERVK	chr11	86819548	86819895	EM10D1249265	EM10E0514273	dELS	26
chr11	86827476	86827582	B1_Mur2	SINE	Alu	chr11	86827554	86827779	EM10D1249269	EM10E0514274	dELS	28
chr11	86827614	86827746	B1_Mur4	SINE	Alu	chr11	86827554	86827779	EM10D1249269	EM10E0514274	dELS	132
chr11	86827929	86828140	B4A	SINE	B4	chr11	86827903	86828166	EM10D2375547	EM10E0979479	dELS	211
chr11	86828352	86828449	PB1D10	SINE	Alu	chr11	86828444	86828785	EM10D2375548	EM10E0979480	dELS	5
chr11	86853306	86853424	ID_B1	SINE	B4	chr11	86853122	86853379	EM10D1249288	EM10E0514293	dELS	73
chr11	86853307	86853432	B1_Mur4	SINE	Alu	chr11	86853122	86853379	EM10D1249288	EM10E0514293	dELS	72
chr11	86859121	86859564	RMER5	LTR	ERV1	chr11	86859501	86859777	EM10D2375566	EM10E0979490	dELS	63
chr11	86859636	86859792	RSINE1	SINE	B4	chr11	86859501	86859777	EM10D2375566	EM10E0979490	dELS	141
chr11	86870468	86870601	B4A	SINE	B4	chr11	86870558	86870883	EM10D2375574	EM10E0979496	dELS	43
chr11	86870966	86871044	MIR	SINE	MIR	chr11	86870888	86871104	EM10D2375575	EM10E0979497	dELS	78
chr11	86871955	86872397	MER77	LTR	ERVL	chr11	86871915	86872263	EM10D2375576	EM10E0979498	dELS	308
chr11	86875214	86875338	MIRb	SINE	MIR	chr11	86875021	86875300	EM10D1249311	EM10E0514307	dELS,CTCF-bound	86
chr11	86892617	86892746	B1_Mus2	SINE	Alu	chr11	86892494	86892762	EM10D2375580	EM10E0979501	dELS	129
chr11	86892826	86892921	PB1D11	SINE	Alu	chr11	86892771	86892941	EM10D2375581	EM10E0979502	dELS	95
chr11	86893212	86893570	MER102b	DNA	hAT-Charlie	chr11	86893266	86893562	EM10D1249321	EM10E0514315	dELS	296
chr11	86894679	86894825	ID_B1	SINE	B4	chr11	86894709	86894912	EM10D1249324	EM10E0514317	dELS,CTCF-bound	116
chr11	86899866	86900650	RMER19B	LTR	ERVK	chr11	86900046	86900372	EM10D1249331	EM10E0514323	dELS	326
chr11	86906404	86906555	B3A	SINE	B2	chr11	86906397	86906580	EM10D1249334	EM10E0514326	dELS,CTCF-bound	151
chr11	86907796	86907929	B1_Mus1	SINE	Alu	chr11	86907874	86908224	EM10D1249338	EM10E0514330	dELS	55
chr11	86907938	86908462	Lx4A	LINE	L1	chr11	86907874	86908224	EM10D1249338	EM10E0514330	dELS	286
chr11	86925140	86925314	L2c	LINE	L2	chr11	86925243	86925592	EM10D1249358	EM10E0514342	dELS	71
chr11	86925318	86925406	ID4_	SINE	ID	chr11	86925243	86925592	EM10D1249358	EM10E0514342	dELS	88
chr11	86932347	86932425	ID_B1	SINE	B4	chr11	86932183	86932522	EM10D2375598	EM10E0979513	dELS	78
chr11	86955294	86955333	ID_B1	SINE	B4	chr11	86954969	86955302	EM10D2375611	EM10E0979524	dELS	8
chr11	86956352	86956461	B1F	SINE	Alu	chr11	86956332	86956682	EM10D2375612	EM10E0979525	dELS	109
chr11	86956466	86956563	B1_Mur2	SINE	Alu	chr11	86956332	86956682	EM10D2375612	EM10E0979525	dELS	97
chr11	86961641	86961794	MER58A	DNA	hAT-Charlie	chr11	86961608	86961818	EM10D2375615	EM10E0979527	dELS	153
chr11	86961998	86962057	L2b	LINE	L2	chr11	86961898	86962247	EM10D2375616	EM10E0979528	dELS	59
chr11	86968706	86968912	MLT1A0	LTR	ERVL-MaLR	chr11	86968697	86968900	EM10D1249401	EM10E0514373	dELS	194
chr11	86980796	86980994	B3	SINE	B2	chr11	86980612	86980931	EM10D1249413	EM10E0514381	dELS	135
chr11	86981271	86981356	ID4_	SINE	ID	chr11	86981347	86981696	EM10D1249414	EM10E0514382	dELS	9
chr11	87005364	87005460	ID_B1	SINE	B4	chr11	87005402	87005747	EM10D2375658	EM10E0979559	dELS	58
chr11	87015806	87015910	PB1D10	SINE	Alu	chr11	87015729	87016012	EM10D1249447	EM10E0514407	dELS	104
chr11	87015936	87015956	ID_B1	SINE	B4	chr11	87015729	87016012	EM10D1249447	EM10E0514407	dELS	20
chr11	87015956	87016047	B1_Mur2	SINE	Alu	chr11	87015729	87016012	EM10D1249447	EM10E0514407	dELS	56
chr11	87020594	87020781	B3A	SINE	B2	chr11	87020620	87020890	EM10D1249452	EM10E0514409	dELS,CTCF-bound	161
chr11	87025379	87025486	ID_B1	SINE	B4	chr11	87025363	87025698	EM10D1249457	EM10E0514413	dELS	107
chr11	87025961	87026136	B1_Mur3	SINE	Alu	chr11	87026123	87026439	EM10D1249458	EM10E0514414	dELS	13
chr11	87026297	87026360	ID4_	SINE	ID	chr11	87026123	87026439	EM10D1249458	EM10E0514414	dELS	63
chr11	87026371	87026484	ID_B1	SINE	B4	chr11	87026123	87026439	EM10D1249458	EM10E0514414	dELS	68
chr11	87026419	87026499	PB1D11	SINE	Alu	chr11	87026123	87026439	EM10D1249458	EM10E0514414	dELS	20
chr11	87039358	87039519	B4A	SINE	B4	chr11	87039391	87039584	EM10D1249470	EM10E0514421	dELS,CTCF-bound	128
chr11	87173168	87173683	L1MEc	LINE	L1	chr11	87173644	87173982	EM10D1249549	EM10E0514450	dELS	39
chr11	87212611	87212723	PB1D10	SINE	Alu	chr11	87212307	87212648	EM10D1249560	EM10E0514452	dELS	37
chr11	87217404	87217686	B4	SINE	B4	chr11	87217572	87217920	EM10D1249566	EM10E0514455	dELS	114
chr11	87246734	87246819	B3A	SINE	B2	chr11	87246752	87247040	EM10D1249596	EM10E0514467	dELS	67
chr11	87246817	87246851	B1_Mus2	SINE	Alu	chr11	87246752	87247040	EM10D1249596	EM10E0514467	dELS	34
chr11	87247710	87247815	PB1D10	SINE	Alu	chr11	87247566	87247836	EM10D2375740	EM10E0979591	dELS	105
chr11	87254147	87254247	PB1	SINE	Alu	chr11	87254202	87254531	EM10D2375744	EM10E0979593	dELS	45
chr11	87275387	87276117	Tigger1	DNA	TcMar-Tigger	chr11	87275633	87275954	EM10D1249621	EM10E0514480	dELS	321
chr11	87275387	87276117	Tigger1	DNA	TcMar-Tigger	chr11	87276040	87276263	EM10D1249622	EM10E0514481	dELS	77
chr11	87276239	87276287	Tigger1	DNA	TcMar-Tigger	chr11	87276040	87276263	EM10D1249622	EM10E0514481	dELS	24
chr11	87288731	87289726	MTE-int	LTR	ERVL-MaLR	chr11	87289380	87289721	EM10D1249639	EM10E0514488	dELS	341
chr11	87310571	87310763	ID_B1	SINE	B4	chr11	87310379	87310728	EM10D2375767	EM10E0979602	dELS	157
chr11	87429403	87429503	ID_B1	SINE	B4	chr11	87429413	87429742	EM10D2375813	EM10E0979621	dELS	90
chr11	87429511	87429800	RMER15	LTR	ERVL	chr11	87429413	87429742	EM10D2375813	EM10E0979621	dELS	231
chr11	87433073	87433187	ORR1C2	LTR	ERVL-MaLR	chr11	87433024	87433196	EM10D1249735	EM10E0514529	dELS	114
chr11	87437038	87437172	MLTR18B_MM	LTR	ERVK	chr11	87436810	87437149	EM10D2375819	EM10E0979624	dELS,CTCF-bound	111
chr11	87452723	87452915	B2_Mm1a	SINE	B2	chr11	87452902	87453105	EM10D1249759	EM10E0979632	dELS,CTCF-bound	13
chr11	87453102	87453226	B1_Mur4	SINE	Alu	chr11	87452902	87453105	EM10D1249759	EM10E0979632	dELS,CTCF-bound	3
chr11	87453102	87453226	B1_Mur4	SINE	Alu	chr11	87453159	87453470	EM10D1249760	EM10E0514545	dELS	67
chr11	87453268	87453352	B1F	SINE	Alu	chr11	87453159	87453470	EM10D1249760	EM10E0514545	dELS	84
chr11	87453400	87453761	ERVB7_2-LTR_MM	LTR	ERVK	chr11	87453159	87453470	EM10D1249760	EM10E0514545	dELS	70
chr11	87453400	87453761	ERVB7_2-LTR_MM	LTR	ERVK	chr11	87453576	87453821	EM10D2375830	EM10E0979633	dELS,CTCF-bound	185
chr11	87454314	87454464	B1_Mus1	SINE	Alu	chr11	87454405	87454684	EM10D1249763	EM10E0979635	dELS	59
chr11	87454465	87454518	PB1D10	SINE	Alu	chr11	87454405	87454684	EM10D1249763	EM10E0979635	dELS	53
chr11	87454548	87454685	B1F1	SINE	Alu	chr11	87454405	87454684	EM10D1249763	EM10E0979635	dELS	136
chr11	87507022	87507232	B3	SINE	B2	chr11	87507070	87507348	EM10D1249796	EM10E0979649	dELS,CTCF-bound	162
chr11	87507314	87507382	ID_B1	SINE	B4	chr11	87507070	87507348	EM10D1249796	EM10E0979649	dELS,CTCF-bound	34
chr11	87554353	87554597	LTR33	LTR	ERVL	chr11	87554437	87554763	EM10D1249823	EM10E0514567	dELS	160
chr11	87585440	87585535	B1_Mur1	SINE	Alu	chr11	87585154	87585504	EM10D2375896	EM10E0979667	dELS	64
chr11	87585496	87585554	B4A	SINE	B4	chr11	87585154	87585504	EM10D2375896	EM10E0979667	dELS	8
chr11	87587609	87587671	RLTR20A4	LTR	ERVK	chr11	87587601	87587934	EM10D2375900	EM10E0979671	dELS	62
chr11	87608842	87608916	ID4_	SINE	ID	chr11	87608859	87609171	EM10D2375921	EM10E0979687	dELS	57
chr11	87609342	87609579	B4A	SINE	B4	chr11	87609322	87609629	EM10D2375922	EM10E0979688	dELS	237
chr11	87639520	87639624	B4A	SINE	B4	chr11	87639232	87639575	EM10D2375935	EM10E0979694	dELS	55
chr11	87667333	87667520	L1MC	LINE	L1	chr11	87667128	87667363	EM10D1249937	EM10E0514625	dELS	30
chr11	87683427	87683539	PB1D10	SINE	Alu	chr11	87683144	87683470	EM10D1249946	EM10E0514632	dELS	43
chr11	87689369	87689537	RMER17D	LTR	ERVK	chr11	87689448	87689781	EM10D2375958	EM10E0979705	dELS	89
chr11	87690503	87690705	ID_B1	SINE	B4	chr11	87690376	87690682	EM10D2375960	EM10E0979707	dELS	179
chr11	87719504	87719632	B1_Mur1	SINE	Alu	chr11	87719558	87719891	EM10D2375977	EM10E0979718	dELS	74
chr11	87719764	87719972	ID_B1	SINE	B4	chr11	87719558	87719891	EM10D2375977	EM10E0979718	dELS	127
chr11	87720355	87720442	PB1D10	SINE	Alu	chr11	87720359	87720690	EM10D2375979	EM10E0979719	dELS,CTCF-bound	83
chr11	87720653	87720720	PB1D7	SINE	Alu	chr11	87720359	87720690	EM10D2375979	EM10E0979719	dELS,CTCF-bound	37
chr11	87721079	87721181	B1_Mm	SINE	Alu	chr11	87720930	87721267	EM10D2375980	EM10E0979720	dELS	102
chr11	87721126	87721190	ID_B1	SINE	B4	chr11	87720930	87721267	EM10D2375980	EM10E0979720	dELS	64
chr11	87728637	87728866	L2a	LINE	L2	chr11	87728824	87729056	EM10D1249991	EM10E0514667	dELS	42
chr11	87729018	87729202	B2_Mm2	SINE	B2	chr11	87728824	87729056	EM10D1249991	EM10E0514667	dELS	38
chr11	87729861	87729926	PB1D9	SINE	Alu	chr11	87729641	87729988	EM10D1249993	EM10E0514669	dELS	65
chr11	87730597	87730788	B2_Mm2	SINE	B2	chr11	87730774	87730949	EM10D1249994	EM10E0514670	dELS	14
chr11	87745587	87745662	ID4_	SINE	ID	chr11	87745616	87745958	EM10D1250008	EM10E0514682	dELS	46
chr11	87745662	87745798	PB1D11	SINE	Alu	chr11	87745616	87745958	EM10D1250008	EM10E0514682	dELS	136
chr11	87747282	87747419	B1_Mur4	SINE	Alu	chr11	87747300	87747644	EM10D1250010	EM10E0514684	dELS	119
chr11	87750081	87750196	MIRb	SINE	MIR	chr11	87750145	87750434	EM10D1250017	EM10E0514690	dELS	51
chr11	87752375	87752540	ID_B1	SINE	B4	chr11	87752314	87752515	EM10D2376002	EM10E0979733	dELS	140
chr11	87935401	87935623	URR1A	DNA	hAT-Charlie	chr11	87935457	87935804	EM10D2376075	EM10E0979759	dELS	166
chr11	87935766	87935923	RSINE1	SINE	B4	chr11	87935457	87935804	EM10D2376075	EM10E0979759	dELS	38
chr11	87968392	87968627	ORR1B2	LTR	ERVL-MaLR	chr11	87968460	87968756	EM10D2376085	EM10E0979762	dELS	167
chr11	87968876	87969048	B2_Mm2	SINE	B2	chr11	87968948	87969159	EM10D1250181	EM10E0514754	dELS,CTCF-bound	100
chr11	88015698	88015934	MLT1F1	LTR	ERVL-MaLR	chr11	88015884	88016085	EM10D1250215	EM10E0514776	dELS	50
chr11	88015934	88016032	MLT1B	LTR	ERVL-MaLR	chr11	88015884	88016085	EM10D1250215	EM10E0514776	dELS	98
chr11	88016038	88016155	ID_B1	SINE	B4	chr11	88015884	88016085	EM10D1250215	EM10E0514776	dELS	47
chr11	88027336	88027405	MER81	DNA	hAT-Blackjack	chr11	88027404	88027675	EM10D2376110	EM10E0979773	dELS	1
chr11	88027822	88027878	MTEb	LTR	ERVL-MaLR	chr11	88027686	88028027	EM10D2376111	EM10E0979774	dELS	56
chr11	88030405	88030512	MER94B	DNA	hAT-Blackjack	chr11	88030257	88030593	EM10D1250228	EM10E0514785	dELS	107
chr11	88037191	88037270	LTR88b	LTR	Gypsy	chr11	88036928	88037262	EM10D2376118	EM10E0979780	dELS	71
chr11	88039117	88039238	ID_B1	SINE	B4	chr11	88039144	88039364	EM10D1250237	EM10E0514792	dELS	94
chr11	88039118	88039255	B1_Mm	SINE	Alu	chr11	88039144	88039364	EM10D1250237	EM10E0514792	dELS	111
chr11	88039279	88039310	ID_B1	SINE	B4	chr11	88039144	88039364	EM10D1250237	EM10E0514792	dELS	31
chr11	88039310	88039358	B1_Mus2	SINE	Alu	chr11	88039144	88039364	EM10D1250237	EM10E0514792	dELS	48
chr11	88087116	88087163	MER101B	LTR	ERV1	chr11	88086963	88087313	EM10D2376148	EM10E0979796	dELS,CTCF-bound	47
chr11	88107418	88107465	B3	SINE	B2	chr11	88107410	88107754	EM10D1250317	EM10E0514836	dELS	47
chr11	88114727	88114873	MER91A	DNA	hAT-Tip100	chr11	88114812	88115082	EM10D1250325	EM10E0514841	dELS	61
chr11	88117702	88117751	MIRc	SINE	MIR	chr11	88117654	88117838	EM10D1250329	EM10E0514845	dELS	49
chr11	88123855	88123990	Charlie10	DNA	hAT-Charlie	chr11	88123767	88124067	EM10D1250335	EM10E0514851	dELS	135
chr11	88123990	88124117	MIRb	SINE	MIR	chr11	88123767	88124067	EM10D1250335	EM10E0514851	dELS	77
chr11	88130069	88130231	RSINE1	SINE	B4	chr11	88130017	88130256	EM10D1250340	EM10E0514853	dELS	162
chr11	88140271	88140345	X3_LINE	LINE	RTE-BovB	chr11	88139997	88140334	EM10D2376185	EM10E0979817	dELS	63
chr11	88140812	88140942	MIR	SINE	MIR	chr11	88140730	88141050	EM10D1250356	EM10E0514866	dELS	130
chr11	88145181	88145359	B4A	SINE	B4	chr11	88145229	88145574	EM10D2376189	EM10E0979820	dELS	130
chr11	88145434	88145532	MER3	DNA	hAT-Charlie	chr11	88145229	88145574	EM10D2376189	EM10E0979820	dELS	98
chr11	88151394	88151511	PB1D10	SINE	Alu	chr11	88151380	88151708	EM10D1250370	EM10E0514878	dELS	117
chr11	88154494	88154618	MER5A	DNA	hAT-Charlie	chr11	88154489	88154669	EM10D1250374	EM10E0514882	dELS	124
chr11	88159553	88159749	MIR	SINE	MIR	chr11	88159418	88159670	EM10D1250380	EM10E0514888	dELS	117
chr11	88165330	88165440	MIRc	SINE	MIR	chr11	88165144	88165339	EM10D2376200	EM10E0979829	dELS	9
chr11	88170577	88170716	B1_Mur3	SINE	Alu	chr11	88170638	88170985	EM10D2376205	EM10E0979832	dELS	78
chr11	88170716	88171094	BGLII_B	LTR	ERVK	chr11	88170638	88170985	EM10D2376205	EM10E0979832	dELS	269
chr11	88184097	88184232	B1_Mur4	SINE	Alu	chr11	88184174	88184423	EM10D1250411	EM10E0514912	dELS	58
chr11	88184266	88184381	PB1D10	SINE	Alu	chr11	88184174	88184423	EM10D1250411	EM10E0514912	dELS	115
chr11	88186614	88186734	MER63B	DNA	hAT-Blackjack	chr11	88186673	88187009	EM10D1250414	EM10E0514915	dELS	61
chr11	88197609	88197740	B1_Mus1	SINE	Alu	chr11	88197614	88197920	EM10D1250425	EM10E0979844	dELS	126
chr11	88197740	88197755	ID_B1	SINE	B4	chr11	88197614	88197920	EM10D1250425	EM10E0979844	dELS	15
chr11	88198284	88198350	MER5A1	DNA	hAT-Charlie	chr11	88198259	88198568	EM10D1250426	EM10E0514924	dELS	66
chr11	88202148	88202265	MIRc	SINE	MIR	chr11	88202083	88202421	EM10D1250432	EM10E0514928	dELS	117
chr11	88207903	88207998	B1F2	SINE	Alu	chr11	88207773	88208001	EM10D1250442	EM10E0514935	dELS	95
chr11	88214823	88215108	B4	SINE	B4	chr11	88214923	88215241	EM10D2376230	EM10E0979850	dELS	185
chr11	88215119	88215189	B1F	SINE	Alu	chr11	88214923	88215241	EM10D2376230	EM10E0979850	dELS	70
chr11	88240363	88240438	ID_B1	SINE	B4	chr11	88240360	88240597	EM10D2376244	EM10E0979858	dELS	75
chr11	88241608	88241718	B1F	SINE	Alu	chr11	88241546	88241881	EM10D2376246	EM10E0979860	dELS	110
chr11	88241684	88241744	B1_Mm	SINE	Alu	chr11	88241546	88241881	EM10D2376246	EM10E0979860	dELS	60
chr11	88241718	88241765	B1F1	SINE	Alu	chr11	88241546	88241881	EM10D2376246	EM10E0979860	dELS	47
chr11	88241881	88242038	LTR16A2	LTR	ERVL	chr11	88241973	88242267	EM10D2376247	EM10E0979861	dELS	65
chr11	88244020	88244318	ORR1D2	LTR	ERVL-MaLR	chr11	88244046	88244396	EM10D2376248	EM10E0979862	dELS	272
chr11	88250282	88250660	L2a	LINE	L2	chr11	88250606	88250952	EM10D2376252	EM10E0979864	dELS	54
chr11	88250805	88250936	L2a	LINE	L2	chr11	88250606	88250952	EM10D2376252	EM10E0979864	dELS	131
chr11	88250941	88251121	ID_B1	SINE	B4	chr11	88250606	88250952	EM10D2376252	EM10E0979864	dELS	11
chr11	88271998	88272369	ORR1B1	LTR	ERVL-MaLR	chr11	88271950	88272161	EM10D1250499	EM10E0514976	dELS,CTCF-bound	163
chr11	88276864	88277053	MIRb	SINE	MIR	chr11	88276555	88276892	EM10D1250506	EM10E0514983	dELS	28
chr11	88276864	88277053	MIRb	SINE	MIR	chr11	88276928	88277277	EM10D1250507	EM10E0514984	dELS	125
chr11	88279164	88279271	MIRc	SINE	MIR	chr11	88279108	88279298	EM10D2376267	EM10E0979872	dELS	107
chr11	88281330	88281679	MTEb	LTR	ERVL-MaLR	chr11	88281507	88281855	EM10D2376270	EM10E0979875	dELS,CTCF-bound	172
chr11	88281853	88282012	B3A	SINE	B2	chr11	88281507	88281855	EM10D2376270	EM10E0979875	dELS,CTCF-bound	2
chr11	88297462	88298016	MER77	LTR	ERVL	chr11	88297502	88297811	EM10D1250523	EM10E0514999	dELS,CTCF-bound	309
chr11	88301818	88301936	MER117	DNA	hAT-Charlie	chr11	88301745	88301914	EM10D2376281	EM10E0979883	dELS	96
chr11	88309551	88309630	MTE-int	LTR	ERVL-MaLR	chr11	88309298	88309613	EM10D1250537	EM10E0515006	dELS	62
chr11	88309847	88310483	L1MCa	LINE	L1	chr11	88309742	88309969	EM10D2376289	EM10E0979889	dELS	122
chr11	88375530	88375688	MIR	SINE	MIR	chr11	88375640	88375915	EM10D2376319	EM10E0979902	dELS	48
chr11	88378865	88379105	Tigger19a	DNA	TcMar-Tigger	chr11	88378626	88378872	EM10D1250592	EM10E0979903	dELS	7
chr11	88378865	88379105	Tigger19a	DNA	TcMar-Tigger	chr11	88378981	88379296	EM10D1250593	EM10E0515029	dELS	124
chr11	88392659	88392753	Tigger5b	DNA	TcMar-Tigger	chr11	88392751	88393018	EM10D1250604	EM10E0515037	dELS	2
chr11	88392749	88393000	Tigger5b	DNA	TcMar-Tigger	chr11	88392751	88393018	EM10D1250604	EM10E0515037	dELS	249
chr11	88393016	88393193	ID_B1	SINE	B4	chr11	88392751	88393018	EM10D1250604	EM10E0515037	dELS	2
chr11	88400331	88400479	MLT1F	LTR	ERVL-MaLR	chr11	88400219	88400542	EM10D1250613	EM10E0515044	dELS	148
chr11	88401457	88401473	ID_B1	SINE	B4	chr11	88401435	88401752	EM10D2376335	EM10E0979914	dELS	16
chr11	88401473	88401537	ID4	SINE	ID	chr11	88401435	88401752	EM10D2376335	EM10E0979914	dELS	64
chr11	88406732	88406933	MER58A	DNA	hAT-Charlie	chr11	88406457	88406806	EM10D2376339	EM10E0979918	dELS	74
chr11	88412753	88412826	B4	SINE	B4	chr11	88412492	88412758	EM10D2376343	EM10E0979921	dELS,CTCF-bound	5
chr11	88430188	88430507	ORR1E	LTR	ERVL-MaLR	chr11	88430340	88430679	EM10D2376352	EM10E0979927	dELS	167
chr11	88448113	88448839	Lx8	LINE	L1	chr11	88448578	88448813	EM10D2376363	EM10E0979934	dELS	235
chr11	88486120	88486193	MER5B	DNA	hAT-Charlie	chr11	88486061	88486394	EM10D1250708	EM10E0515116	dELS,CTCF-bound	73
chr11	88495112	88495268	B2_Mm2	SINE	B2	chr11	88495061	88495348	EM10D1250718	EM10E0515125	dELS,CTCF-bound	156
chr11	88498419	88498501	PB1D9	SINE	Alu	chr11	88498496	88498808	EM10D1250722	EM10E0515126	dELS	5
chr11	88507007	88507109	MIR	SINE	MIR	chr11	88507074	88507317	EM10D1250731	EM10E0515131	dELS	35
chr11	88507215	88507296	B1F	SINE	Alu	chr11	88507074	88507317	EM10D1250731	EM10E0515131	dELS	81
chr11	88514549	88514675	MIR3	SINE	MIR	chr11	88514331	88514681	EM10D2376397	EM10E0979960	dELS	126
chr11	88523563	88523817	L2a	LINE	L2	chr11	88523645	88523936	EM10D2376403	EM10E0979964	dELS	172
chr11	88538085	88538473	MLT1C	LTR	ERVL-MaLR	chr11	88538227	88538478	EM10D2376416	EM10E0979976	dELS	246
chr11	88550725	88550877	MIRc	SINE	MIR	chr11	88550543	88550886	EM10D2376425	EM10E0979984	dELS	152
chr11	88556047	88556120	ID2	SINE	ID	chr11	88555979	88556320	EM10D1250793	EM10E0515184	dELS	73
chr11	88557976	88558151	MIR	SINE	MIR	chr11	88557820	88558148	EM10D2376435	EM10E0979990	dELS	172
chr11	88559550	88559968	L1MA7	LINE	L1	chr11	88559438	88559743	EM10D1250801	EM10E0515192	dELS,CTCF-bound	193
chr11	88564391	88564599	MIR	SINE	MIR	chr11	88564420	88564629	EM10D2376440	EM10E0979993	dELS	179
chr11	88564922	88564990	L3	LINE	CR1	chr11	88564842	88565062	EM10D1250807	EM10E0515196	dELS	68
chr11	88571055	88571303	MIRb	SINE	MIR	chr11	88570768	88571111	EM10D1250813	EM10E0515200	dELS	56
chr11	88572586	88572749	L3b	LINE	CR1	chr11	88572492	88572805	EM10D2376443	EM10E0979996	dELS	163
chr11	88575065	88575273	MER58A	DNA	hAT-Charlie	chr11	88575062	88575212	EM10D1250817	EM10E0515204	dELS,CTCF-bound	147
chr11	88584435	88584548	AmnSINE2	SINE	Deu	chr11	88584261	88584497	EM10D2376450	EM10E0980003	dELS	62
chr11	88586061	88586147	MIRb	SINE	MIR	chr11	88586009	88586171	EM10D2376451	EM10E0980004	dELS	86
chr11	88598654	88598907	L1MB8	LINE	L1	chr11	88598616	88598909	EM10D2376459	EM10E0980011	dELS	253
chr11	88613988	88614347	LTR67B	LTR	ERVL	chr11	88613853	88614058	EM10D2376469	EM10E0980017	dELS	70
chr11	88617664	88617828	B2_Mm2	SINE	B2	chr11	88617416	88617744	EM10D1250884	EM10E0515257	dELS	80
chr11	88621759	88621892	ID4	SINE	ID	chr11	88621887	88622113	EM10D2376475	EM10E0980022	dELS,CTCF-bound	5
chr11	88624698	88624876	ID_B1	SINE	B4	chr11	88624677	88625012	EM10D1250897	EM10E0515269	dELS,CTCF-bound	178
chr11	88626803	88626927	B1F1	SINE	Alu	chr11	88626602	88626947	EM10D2376480	EM10E0980027	dELS	124
chr11	88627813	88627924	MIRc	SINE	MIR	chr11	88627879	88628148	EM10D1250903	EM10E0515274	dELS	45
chr11	88683146	88683214	L2c	LINE	L2	chr11	88683168	88683340	EM10D1250958	EM10E0515312	dELS	46
chr11	88729454	88729526	L3	LINE	CR1	chr11	88729348	88729681	EM10D1251013	EM10E0515359	dELS	72
chr11	88729574	88729786	L3	LINE	CR1	chr11	88729348	88729681	EM10D1251013	EM10E0515359	dELS	107
chr11	88739569	88739692	B1_Mus2	SINE	Alu	chr11	88739624	88739973	EM10D1251018	EM10E0515360	dELS	68
chr11	88739830	88739942	PB1D7	SINE	Alu	chr11	88739624	88739973	EM10D1251018	EM10E0515360	dELS	112
chr11	88774888	88775188	B4A	SINE	B4	chr11	88774584	88774904	EM10D2376562	EM10E0980078	dELS	16
chr11	88823040	88823178	MER5A	DNA	hAT-Charlie	chr11	88823041	88823384	EM10D1251074	EM10E0515379	dELS,CTCF-bound	137
chr11	88853501	88853934	RLTR12B	LTR	ERVK	chr11	88853667	88853856	EM10D1251106	EM10E0515403	dELS	189
chr11	88903058	88903242	ID_B1	SINE	B4	chr11	88902759	88903107	EM10D1251148	EM10E0515429	dELS	49
chr11	88908037	88908182	B2_Mm1t	SINE	B2	chr11	88907955	88908233	EM10D1251152	EM10E0515432	dELS	145
chr11	88908638	88908811	B3	SINE	B2	chr11	88908660	88908827	EM10D1251153	EM10E0515433	dELS,CTCF-bound	151
chr11	88908811	88909037	B4	SINE	B4	chr11	88908660	88908827	EM10D1251153	EM10E0515433	dELS,CTCF-bound	16
chr11	88908811	88909037	B4	SINE	B4	chr11	88908829	88909096	EM10D1251154	EM10E0515434	dELS,CTCF-bound	208
chr11	88928190	88928387	URR1A	DNA	hAT-Charlie	chr11	88927933	88928198	EM10D1251159	EM10E0515437	dELS	8
chr11	88931520	88931944	RLTR11A	LTR	ERVK	chr11	88931726	88932075	EM10D2376639	EM10E0980113	dELS	218
chr11	88932314	88932473	RSINE1	SINE	B4	chr11	88932205	88932423	EM10D2376640	EM10E0980114	dELS	109
chr11	88993833	88994216	RLTR9D2	LTR	ERVK	chr11	88993701	88994051	EM10D2376671	EM10E0980138	dELS,CTCF-bound	218
chr11	89001683	89001736	MIR3	SINE	MIR	chr11	89001598	89001944	EM10D2376682	EM10E0980144	dELS	53
chr11	89001915	89002107	B2_Mm1a	SINE	B2	chr11	89001598	89001944	EM10D2376682	EM10E0980144	dELS	29
chr11	89007780	89007843	ID4_	SINE	ID	chr11	89007648	89007973	EM10D2376690	EM10E0980150	dELS	63
chr11	89007843	89007915	Charlie5	DNA	hAT-Charlie	chr11	89007648	89007973	EM10D2376690	EM10E0980150	dELS	72
chr11	89007919	89007989	ID4	SINE	ID	chr11	89007648	89007973	EM10D2376690	EM10E0980150	dELS	54
chr11	89007929	89008000	B4	SINE	B4	chr11	89007648	89007973	EM10D2376690	EM10E0980150	dELS	44
chr11	89009557	89009939	MLT1E3	LTR	ERVL-MaLR	chr11	89009549	89009838	EM10D2376691	EM10E0980151	dELS	281
chr11	89012191	89012292	PB1D11	SINE	Alu	chr11	89012271	89012580	EM10D2376693	EM10E0980153	dELS	21
chr11	89012300	89012596	MTE2a	LTR	ERVL-MaLR	chr11	89012271	89012580	EM10D2376693	EM10E0980153	dELS	280
chr11	89022442	89022521	RSINE1	SINE	B4	chr11	89022487	89022642	EM10D1251244	EM10E0515500	dELS,CTCF-bound	34
chr11	89024747	89024863	B2_Mm2	SINE	B2	chr11	89024513	89024760	EM10D2376701	EM10E0980157	dELS	13
chr11	89025512	89025695	ORR1C2	LTR	ERVL-MaLR	chr11	89025680	89025907	EM10D2376702	EM10E0980158	dELS	15
chr11	89026234	89026403	B3A	SINE	B2	chr11	89026172	89026475	EM10D2376703	EM10E0980159	dELS	169
chr11	89026443	89026548	B1_Mus1	SINE	Alu	chr11	89026172	89026475	EM10D2376703	EM10E0980159	dELS	32
chr11	89027873	89027997	PB1D7	SINE	Alu	chr11	89027935	89028260	EM10D1251252	EM10E0515508	dELS	62
chr11	89027998	89028106	MLT1L	LTR	ERVL-MaLR	chr11	89027935	89028260	EM10D1251252	EM10E0515508	dELS	108
chr11	89028134	89028221	MLT1G1	LTR	ERVL-MaLR	chr11	89027935	89028260	EM10D1251252	EM10E0515508	dELS	87
chr11	89028571	89028915	ORR1E	LTR	ERVL-MaLR	chr11	89028522	89028723	EM10D2376704	EM10E0980160	dELS	152
chr11	89055877	89056050	B3	SINE	B2	chr11	89056046	89056385	EM10D1251275	EM10E0515513	dELS	4
chr11	89058607	89058779	B3A	SINE	B2	chr11	89058653	89058805	EM10D2376718	EM10E0980163	dELS,CTCF-bound	126
chr11	89068634	89068934	RCHARR1	DNA	hAT-Charlie	chr11	89068701	89069036	EM10D1251292	EM10E0515528	dELS,CTCF-bound	233
chr11	89068934	89069070	RSINE1	SINE	B4	chr11	89068701	89069036	EM10D1251292	EM10E0515528	dELS,CTCF-bound	102
chr11	89076083	89076484	Lx9	LINE	L1	chr11	89076327	89076628	EM10D1251298	EM10E0515533	dELS,CTCF-bound	157
chr11	89076484	89076639	MTE2b	LTR	ERVL-MaLR	chr11	89076327	89076628	EM10D1251298	EM10E0515533	dELS,CTCF-bound	144
chr11	89077590	89077620	ID_B1	SINE	B4	chr11	89077617	89077958	EM10D1251300	EM10E0515535	dELS	3
chr11	89077620	89077692	ID4	SINE	ID	chr11	89077617	89077958	EM10D1251300	EM10E0515535	dELS	72
chr11	89082734	89082864	B1_Mur1	SINE	Alu	chr11	89082621	89082966	EM10D1251306	EM10E0515540	dELS	130
chr11	89082864	89083225	MTB_Mm	LTR	ERVL-MaLR	chr11	89082621	89082966	EM10D1251306	EM10E0515540	dELS	102
chr11	89084633	89084830	MER44B	DNA	TcMar-Tigger	chr11	89084651	89084982	EM10D1251307	EM10E0515541	dELS,CTCF-bound	179
chr11	89090070	89090114	MLTR14	LTR	ERV1	chr11	89090100	89090302	EM10D1251313	EM10E0515545	dELS	14
chr11	89093422	89093572	RSINE1	SINE	B4	chr11	89093474	89093794	EM10D2376737	EM10E0980175	dELS	98
chr11	89093572	89093602	B3	SINE	B2	chr11	89093474	89093794	EM10D2376737	EM10E0980175	dELS	30
chr11	89093693	89093762	L3	LINE	CR1	chr11	89093474	89093794	EM10D2376737	EM10E0980175	dELS	69
chr11	89094081	89094183	ORR1B1	LTR	ERVL-MaLR	chr11	89093913	89094231	EM10D2376738	EM10E0980176	dELS	102
chr11	89094183	89094448	RMER19B2	LTR	ERVK	chr11	89093913	89094231	EM10D2376738	EM10E0980176	dELS	48
chr11	89095094	89095304	ID_B1	SINE	B4	chr11	89095272	89095601	EM10D2376739	EM10E0980177	dELS	32
chr11	89095304	89095445	ORR1E	LTR	ERVL-MaLR	chr11	89095272	89095601	EM10D2376739	EM10E0980177	dELS	141
chr11	89098275	89098476	L2b	LINE	L2	chr11	89098124	89098457	EM10D1251319	EM10E0515550	dELS	182
chr11	89098667	89098809	RSINE1	SINE	B4	chr11	89098725	89098945	EM10D1251320	EM10E0515551	dELS	84
chr11	89098711	89098867	B2_Mm2	SINE	B2	chr11	89098725	89098945	EM10D1251320	EM10E0515551	dELS	142
chr11	89105582	89106107	RLTR20B5_MM	LTR	ERVK	chr11	89105861	89106208	EM10D2376744	EM10E0980181	dELS,CTCF-bound	246
chr11	89186754	89186905	MIR	SINE	MIR	chr11	89186859	89187209	EM10D2376766	EM10E0980191	dELS	46
chr11	89233303	89233735	MTD	LTR	ERVL-MaLR	chr11	89233158	89233452	EM10D2376790	EM10E0980195	dELS	149
chr11	89297598	89297670	MIR3	SINE	MIR	chr11	89297529	89297872	EM10D2376818	EM10E0980199	dELS	72
chr11	89929809	89930138	MTD	LTR	ERVL-MaLR	chr11	89929697	89929860	EM10D2376985	EM10E0980241	dELS	51
chr11	89979969	89980291	ORR1E	LTR	ERVL-MaLR	chr11	89980171	89980416	EM10D1251820	EM10E0515658	dELS	120
chr11	89983043	89983245	B3	SINE	B2	chr11	89982980	89983275	EM10D1251822	EM10E0515659	dELS,CTCF-bound	202
chr11	89985014	89985182	B3A	SINE	B2	chr11	89984970	89985182	EM10D2376999	EM10E0980249	dELS	168
chr11	89991631	89991774	L2	LINE	L2	chr11	89991646	89991992	EM10D2377002	EM10E0980250	dELS	128
chr11	89991863	89991994	Lx5c	LINE	L1	chr11	89991646	89991992	EM10D2377002	EM10E0980250	dELS	129
chr11	89995670	89995831	MER92B	LTR	ERV1	chr11	89995598	89995906	EM10D2377007	EM10E0980252	dELS	161
chr11	89997390	89997471	MIRc	SINE	MIR	chr11	89997454	89997769	EM10D1251840	EM10E0515670	dELS	17
chr11	90006420	90006615	L1M5	LINE	L1	chr11	90006163	90006504	EM10D2377020	EM10E0980264	dELS	84
chr11	90044216	90044581	ORR1B1	LTR	ERVL-MaLR	chr11	90044484	90044826	EM10D1251878	EM10E0515691	dELS,CTCF-bound	97
chr11	90084503	90084651	B1_Mur1	SINE	Alu	chr11	90084207	90084549	EM10D1251906	EM10E0515694	dELS	46
chr11	90231594	90231828	MER103C	DNA	hAT-Charlie	chr11	90231646	90231975	EM10D2377097	EM10E0980294	dELS	182
chr11	90240532	90240720	MER53	DNA	hAT	chr11	90240704	90240975	EM10D2377103	EM10E0980298	dELS	16
chr11	90240871	90240925	MIR	SINE	MIR	chr11	90240704	90240975	EM10D2377103	EM10E0980298	dELS	54
chr11	90240963	90241545	MER67B	LTR	ERV1	chr11	90240704	90240975	EM10D2377103	EM10E0980298	dELS	12
chr11	90240963	90241545	MER67B	LTR	ERV1	chr11	90241037	90241193	EM10D2377104	EM10E0980299	dELS	156
chr11	90245887	90246001	PB1	SINE	Alu	chr11	90245682	90246027	EM10D1252020	EM10E0515752	dELS	114
chr11	90260384	90260497	MIRc	SINE	MIR	chr11	90260261	90260444	EM10D2377125	EM10E0980317	dELS	60
chr11	90263824	90264015	URR1A	DNA	hAT-Charlie	chr11	90263511	90263850	EM10D2377126	EM10E0980318	dELS	26
chr11	90283002	90283209	B3	SINE	B2	chr11	90283163	90283509	EM10D1252057	EM10E0515780	dELS	46
chr11	90363484	90363519	MER5B	DNA	hAT-Charlie	chr11	90363474	90363749	EM10D1252112	EM10E0515796	dELS,CTCF-bound	35
chr11	90381263	90381463	MIRb	SINE	MIR	chr11	90381161	90381374	EM10D2377184	EM10E0980344	dELS,CTCF-bound	111
chr11	90387483	90387627	MER5A	DNA	hAT-Charlie	chr11	90387615	90387816	EM10D1252140	EM10E0515810	dELS	12
chr11	90418636	90418736	PB1D7	SINE	Alu	chr11	90418437	90418667	EM10D1252161	EM10E0515821	dELS	31
chr11	90556278	90556928	RMER1C	Retroposon	L1-dep	chr11	90556488	90556827	EM10D1252250	EM10E0980367	dELS	339
chr11	90634661	90634834	L1MC4	LINE	L1	chr11	90634654	90634994	EM10D1252289	EM10E0515844	dELS	173
chr11	90634917	90635188	MLT1A	LTR	ERVL-MaLR	chr11	90634654	90634994	EM10D1252289	EM10E0515844	dELS	77
chr11	93172656	93172881	L1MC3	LINE	L1	chr11	93172493	93172785	EM10D1252912	EM10E0515954	dELS	129
chr11	93174275	93174407	L2b	LINE	L2	chr11	93173944	93174293	EM10D1252914	EM10E0515956	dELS	18
chr11	93200286	93200443	Lx9	LINE	L1	chr11	93200094	93200434	EM10D1252920	EM10E0515959	dELS	148
chr11	93217642	93217970	L2c	LINE	L2	chr11	93217474	93217823	EM10D1252925	EM10E0515960	dELS	181
chr11	93272368	93272474	MIR3	SINE	MIR	chr11	93272159	93272485	EM10D1252938	EM10E0515962	dELS	106
chr11	93393376	93393721	Lx8	LINE	L1	chr11	93393407	93393678	EM10D1252978	EM10E0515966	dELS	271
chr11	93400714	93401515	Lx8	LINE	L1	chr11	93401174	93401462	EM10D1252981	EM10E0515968	dELS	288
chr11	93531305	93531384	X2_LINE	LINE	CR1	chr11	93531082	93531426	EM10D1253036	EM10E0515983	dELS	79
chr11	93615040	93615271	ORR1F	LTR	ERVL-MaLR	chr11	93614900	93615240	EM10D1253070	EM10E0515994	dELS	200
chr11	93642301	93642498	RMER17C	LTR	ERVK	chr11	93642385	93642710	EM10D1253075	EM10E0515995	dELS	113
chr11	93817985	93818116	MIRb	SINE	MIR	chr11	93818105	93818304	EM10D1253151	EM10E0516007	dELS	11
chr11	93830100	93830178	MIRb	SINE	MIR	chr11	93830016	93830322	EM10D2377624	EM10E0980441	dELS	78
chr11	93862442	93862510	B4	SINE	B4	chr11	93862256	93862589	EM10D1253174	EM10E0516018	dELS,CTCF-bound	68
chr11	93862960	93863092	B1_Mur1	SINE	Alu	chr11	93862687	93862991	EM10D1253175	EM10E0516019	dELS	31
chr11	93911452	93912315	RLTR33	LTR	ERVK	chr11	93911640	93911928	EM10D1253202	EM10E0516033	dELS	288
chr11	93950075	93950260	B2_Mm2	SINE	B2	chr11	93950188	93950362	EM10D1253215	EM10E0516039	dELS,CTCF-bound	72
chr11	93961554	93961933	ORR1C1-int	LTR	ERVL-MaLR	chr11	93961674	93961953	EM10D1253225	EM10E0516047	dELS	259
chr11	93961933	93962300	ORR1C1	LTR	ERVL-MaLR	chr11	93961674	93961953	EM10D1253225	EM10E0516047	dELS	20
chr11	93972733	93973007	ORR1D1	LTR	ERVL-MaLR	chr11	93972941	93973289	EM10D2377665	EM10E0980459	dELS	66
chr11	93973054	93973191	ID_B1	SINE	B4	chr11	93972941	93973289	EM10D2377665	EM10E0980459	dELS	137
chr11	93973208	93973275	ID4	SINE	ID	chr11	93972941	93973289	EM10D2377665	EM10E0980459	dELS	67
chr11	93987244	93987407	B1_Mur1	SINE	Alu	chr11	93987042	93987349	EM10D1253245	EM10E0516063	dELS	105
chr11	93999340	93999375	B3	SINE	B2	chr11	93999340	93999588	EM10D2377678	EM10E0980465	dELS	35
chr11	94018267	94018374	RSINE1	SINE	B4	chr11	94018285	94018468	EM10D1253269	EM10E0516077	dELS	89
chr11	94018387	94018538	RSINE1	SINE	B4	chr11	94018285	94018468	EM10D1253269	EM10E0516077	dELS	81
chr11	94019331	94019488	RSINE1	SINE	B4	chr11	94019070	94019395	EM10D1253270	EM10E0516078	dELS	64
chr11	94070536	94070852	MLTR14	LTR	ERV1	chr11	94070484	94070822	EM10D1253303	EM10E0516091	dELS	286
chr11	94115630	94115699	ID4	SINE	ID	chr11	94115475	94115790	EM10D1253326	EM10E0516098	dELS,CTCF-bound	69
chr11	94135989	94136174	MIRc	SINE	MIR	chr11	94135799	94136009	EM10D2377732	EM10E0980482	dELS	20
chr11	94137550	94137677	B1_Mur1	SINE	Alu	chr11	94137444	94137614	EM10D1253358	EM10E0516118	dELS	64
chr11	94144812	94145028	L2a	LINE	L2	chr11	94144907	94145124	EM10D2377744	EM10E0980492	dELS	121
chr11	94149815	94150159	MLT1H1	LTR	ERVL-MaLR	chr11	94149623	94149864	EM10D1253379	EM10E0516135	dELS	49
chr11	94163555	94163685	MIRb	SINE	MIR	chr11	94163452	94163659	EM10D2377760	EM10E0980506	dELS	104
chr11	94167783	94167957	Charlie5	DNA	hAT-Charlie	chr11	94167919	94168210	EM10D1253397	EM10E0516150	dELS	38
chr11	94172453	94172497	L2c	LINE	L2	chr11	94172300	94172456	EM10D1253401	EM10E0516154	dELS	3
chr11	94173765	94173877	Charlie19a	DNA	hAT-Charlie	chr11	94173709	94173910	EM10D1253402	EM10E0516155	dELS	112
chr11	94174066	94174134	RLTR20C1_MM	LTR	ERVK	chr11	94173925	94174075	EM10D1253403	EM10E0516156	dELS	9
chr11	94188887	94189015	PB1D11	SINE	Alu	chr11	94189007	94189210	EM10D1253416	EM10E0516162	dELS	8
chr11	94189062	94189088	PB1	SINE	Alu	chr11	94189007	94189210	EM10D1253416	EM10E0516162	dELS	26
chr11	94189088	94189159	ID_B1	SINE	B4	chr11	94189007	94189210	EM10D1253416	EM10E0516162	dELS	71
chr11	94201846	94201958	MTC	LTR	ERVL-MaLR	chr11	94201680	94201932	EM10D2377782	EM10E0980521	dELS	86
chr11	94202643	94202771	MIRc	SINE	MIR	chr11	94202547	94202754	EM10D2377784	EM10E0980523	dELS	111
chr11	94228629	94228744	MIR	SINE	MIR	chr11	94228394	94228659	EM10D2377811	EM10E0980541	dELS	30
chr11	94228955	94229089	RSINE1	SINE	B4	chr11	94229011	94229239	EM10D2377812	EM10E0980542	dELS	78
chr11	94229090	94229233	B1F	SINE	Alu	chr11	94229011	94229239	EM10D2377812	EM10E0980542	dELS	143
chr11	94230824	94231089	B4	SINE	B4	chr11	94230949	94231188	EM10D2377814	EM10E0980544	dELS	140
chr11	94231089	94231271	MTEa	LTR	ERVL-MaLR	chr11	94230949	94231188	EM10D2377814	EM10E0980544	dELS	99
chr11	94231089	94231271	MTEa	LTR	ERVL-MaLR	chr11	94231223	94231471	EM10D2377815	EM10E0980545	dELS	48
chr11	94264329	94265134	RMER1A	Retroposon	L1-dep	chr11	94265057	94265236	EM10D1253507	EM10E0516224	dELS	77
chr11	94265194	94265292	RSINE1	SINE	B4	chr11	94265238	94265564	EM10D2377836	EM10E0980556	dELS,CTCF-bound	54
chr11	94265194	94265292	RSINE1	SINE	B4	chr11	94265057	94265236	EM10D1253507	EM10E0516224	dELS	42
chr11	94268527	94268683	B3A	SINE	B2	chr11	94268570	94268773	EM10D2377838	EM10E0980558	dELS	113
chr11	94268684	94268781	ID4_	SINE	ID	chr11	94268570	94268773	EM10D2377838	EM10E0980558	dELS	89
chr11	94273766	94274121	L2b	LINE	L2	chr11	94273624	94273780	EM10D2377844	EM10E0980560	dELS	14
chr11	94274287	94274382	MLT1H2	LTR	ERVL-MaLR	chr11	94274241	94274533	EM10D2377846	EM10E0980562	dELS	95
chr11	94318216	94318276	RSINE1	SINE	B4	chr11	94318085	94318291	EM10D2377863	EM10E0980575	dELS	60
chr11	94318449	94318631	B2_Mm1t	SINE	B2	chr11	94318456	94318681	EM10D2377864	EM10E0980576	dELS,CTCF-bound	175
chr11	94330295	94330935	L2a	LINE	L2	chr11	94330528	94330698	EM10D2377873	EM10E0980585	dELS,CTCF-bound	170
chr11	94330295	94330935	L2a	LINE	L2	chr11	94330750	94330915	EM10D2377874	EM10E0980586	dELS	165
chr11	94341021	94341115	Eulor2B	DNA	DNA	chr11	94340991	94341340	EM10D1253586	EM10E0516270	dELS	94
chr11	94347177	94347237	ID2	SINE	ID	chr11	94347180	94347530	EM10D2377883	EM10E0980594	dELS	57
chr11	94347237	94347307	PB1D11	SINE	Alu	chr11	94347180	94347530	EM10D2377883	EM10E0980594	dELS	70
chr11	94355596	94355723	MER5A1	DNA	hAT-Charlie	chr11	94355683	94355947	EM10D1253608	EM10E0516285	dELS	40
chr11	94355909	94356043	MER2	DNA	TcMar-Tigger	chr11	94355683	94355947	EM10D1253608	EM10E0516285	dELS	38
chr11	94362023	94362374	L1MB2	LINE	L1	chr11	94362138	94362484	EM10D2377893	EM10E0980599	dELS	236
chr11	94365707	94365802	B1_Mur4	SINE	Alu	chr11	94365407	94365752	EM10D2377895	EM10E0980601	dELS	45
chr11	94365711	94365818	MT2B	LTR	ERVL	chr11	94365407	94365752	EM10D2377895	EM10E0980601	dELS	41
chr11	94369965	94370111	B1_Mur1	SINE	Alu	chr11	94370027	94370364	EM10D2377896	EM10E0980602	dELS	84
chr11	94371260	94371414	MIRc	SINE	MIR	chr11	94371213	94371386	EM10D2377897	EM10E0980603	dELS	126
chr11	94389315	94389464	B1_Mur4	SINE	Alu	chr11	94389031	94389378	EM10D2377909	EM10E0980607	dELS	63
chr11	94389315	94389464	B1_Mur4	SINE	Alu	chr11	94389383	94389681	EM10D2377910	EM10E0980608	dELS	81
chr11	94389464	94389600	ID_B1	SINE	B4	chr11	94389383	94389681	EM10D2377910	EM10E0980608	dELS	136
chr11	94390018	94390138	MIRc	SINE	MIR	chr11	94389959	94390274	EM10D1253633	EM10E0516298	dELS	120
chr11	94450123	94450270	B1F	SINE	Alu	chr11	94449949	94450294	EM10D2377959	EM10E0980633	dELS	147
chr11	94450287	94450366	ID_B1	SINE	B4	chr11	94449949	94450294	EM10D2377959	EM10E0980633	dELS	7
chr11	94451261	94451469	L2	LINE	L2	chr11	94451100	94451450	EM10D2377960	EM10E0980634	dELS	189
chr11	94495795	94495846	L2b	LINE	L2	chr11	94495458	94495808	EM10D1253747	EM10E0516363	dELS	13
chr11	94538793	94538871	MER5A	DNA	hAT-Charlie	chr11	94538702	94539040	EM10D1253785	EM10E0516382	dELS	78
chr11	94543996	94544052	MIRc	SINE	MIR	chr11	94543947	94544295	EM10D1253787	EM10E0516384	dELS,CTCF-bound	56
chr11	94558402	94558500	MER81	DNA	hAT-Blackjack	chr11	94558313	94558573	EM10D2378019	EM10E0980674	dELS	98
chr11	94567503	94567607	MIR3	SINE	MIR	chr11	94567340	94567681	EM10D2378025	EM10E0980678	dELS	104
chr11	94589927	94590016	RSINE1	SINE	B4	chr11	94589746	94590002	EM10D2378035	EM10E0980681	dELS	75
chr11	94590712	94591189	RLTR20B3	LTR	ERVK	chr11	94590737	94590967	EM10D1253830	EM10E0516405	dELS,CTCF-bound	230
chr11	94591602	94592046	Lx8	LINE	L1	chr11	94591597	94591774	EM10D1253832	EM10E0516407	dELS	172
chr11	94591602	94592046	Lx8	LINE	L1	chr11	94591778	94591979	EM10D1253833	EM10E0516408	dELS	201
chr11	94597395	94597539	MLT1A1	LTR	ERVL-MaLR	chr11	94597417	94597721	EM10D1253837	EM10E0516409	dELS	122
chr11	94597604	94597667	L1ME2	LINE	L1	chr11	94597417	94597721	EM10D1253837	EM10E0516409	dELS	63
chr11	94598672	94598696	ID_B1	SINE	B4	chr11	94598473	94598724	EM10D2378040	EM10E0980683	dELS	24
chr11	94598696	94598814	PB1D7	SINE	Alu	chr11	94598473	94598724	EM10D2378040	EM10E0980683	dELS	28
chr11	94599338	94599411	B4A	SINE	B4	chr11	94599190	94599387	EM10D2378042	EM10E0980685	dELS	49
chr11	94697251	94697441	B3	SINE	B2	chr11	94697405	94697664	EM10D2378101	EM10E0980721	dELS,CTCF-bound	36
chr11	94697452	94697604	B1F	SINE	Alu	chr11	94697405	94697664	EM10D2378101	EM10E0980721	dELS,CTCF-bound	152
chr11	94716789	94717212	Tigger1	DNA	TcMar-Tigger	chr11	94716854	94717105	EM10D2378117	EM10E0980730	dELS,CTCF-bound	251
chr11	94773839	94773985	B1F	SINE	Alu	chr11	94773946	94774122	EM10D1253978	EM10E0516488	dELS,CTCF-bound	39
chr11	94891092	94891558	L1MCa	LINE	L1	chr11	94891183	94891486	EM10D2378168	EM10E0980753	dELS	303
chr11	94896069	94896186	L1MC2	LINE	L1	chr11	94896140	94896432	EM10D2378169	EM10E0980754	dELS	46
chr11	94896193	94896397	B4A	SINE	B4	chr11	94896140	94896432	EM10D2378169	EM10E0980754	dELS	204
chr11	94896568	94897246	L1MC2	LINE	L1	chr11	94896745	94897091	EM10D2378170	EM10E0980755	dELS	346
chr11	94904411	94904985	L1M5	LINE	L1	chr11	94904326	94904672	EM10D1254055	EM10E0516523	dELS	261
chr11	94913411	94913837	MLT1K	LTR	ERVL-MaLR	chr11	94913261	94913593	EM10D1254060	EM10E0516525	dELS	182
chr11	94913411	94913837	MLT1K	LTR	ERVL-MaLR	chr11	94913685	94914033	EM10D1254061	EM10E0516526	dELS	152
chr11	94916286	94916435	MIRb	SINE	MIR	chr11	94916150	94916354	EM10D2378177	EM10E0980758	dELS	68
chr11	94916785	94916892	ID_B1	SINE	B4	chr11	94916484	94916833	EM10D2378178	EM10E0980759	dELS	48
chr11	94917081	94917612	Charlie25	DNA	hAT-Charlie	chr11	94917427	94917685	EM10D1254067	EM10E0980760	dELS	185
chr11	94930059	94930149	MIRc	SINE	MIR	chr11	94930106	94930447	EM10D2378184	EM10E0980764	dELS	43
chr11	94930674	94930804	B1_Mus2	SINE	Alu	chr11	94930548	94930719	EM10D2378185	EM10E0980765	dELS,CTCF-bound	45
chr11	94930695	94930842	B4	SINE	B4	chr11	94930548	94930719	EM10D2378185	EM10E0980765	dELS,CTCF-bound	24
chr11	94987491	94987560	MIRb	SINE	MIR	chr11	94987345	94987649	EM10D2378246	EM10E0980806	dELS	69
chr11	94989097	94989295	ID_B1	SINE	B4	chr11	94988804	94989131	EM10D1254163	EM10E0516595	dELS	34
chr11	94998229	94998332	L2b	LINE	L2	chr11	94998107	94998456	EM10D1254183	EM10E0516613	dELS	103
chr11	94998437	94998620	L2b	LINE	L2	chr11	94998107	94998456	EM10D1254183	EM10E0516613	dELS	19
chr11	94998773	94998881	L2b	LINE	L2	chr11	94998813	94998978	EM10D2378260	EM10E0980817	dELS	68
chr11	94998900	94999049	B1_Mur2	SINE	Alu	chr11	94998813	94998978	EM10D2378260	EM10E0980817	dELS	78
chr11	94998900	94999049	B1_Mur2	SINE	Alu	chr11	94999032	94999345	EM10D1254184	EM10E0516614	dELS	17
chr11	95007627	95007784	L3	LINE	CR1	chr11	95007449	95007771	EM10D2378275	EM10E0980825	dELS	144
chr11	95024102	95024261	B2_Mm1a	SINE	B2	chr11	95024213	95024463	EM10D1254215	EM10E0516637	dELS	48
chr11	95084679	95084870	B2_Mm1t	SINE	B2	chr11	95084839	95085186	EM10D2378332	EM10E0980863	dELS	31
chr11	95089716	95089953	L1MB8	LINE	L1	chr11	95089397	95089747	EM10D1254292	EM10E0516693	dELS	31
chr11	95098017	95098102	RSINE1	SINE	B4	chr11	95097986	95098243	EM10D1254298	EM10E0516697	dELS,CTCF-bound	85
chr11	95102366	95102685	L1ME3A	LINE	L1	chr11	95102470	95102812	EM10D2378345	EM10E0980873	dELS	215
chr11	95107096	95107176	MT2B	LTR	ERVL	chr11	95106905	95107252	EM10D1254312	EM10E0516708	dELS,CTCF-bound	80
chr11	95107217	95107387	B2_Mm2	SINE	B2	chr11	95106905	95107252	EM10D1254312	EM10E0516708	dELS,CTCF-bound	35
chr11	95238610	95238842	ORR1E	LTR	ERVL-MaLR	chr11	95238572	95238824	EM10D2378437	EM10E0980911	dELS	214
chr11	95258854	95258886	MIRb	SINE	MIR	chr11	95258584	95258934	EM10D1254455	EM10E0516765	dELS,CTCF-bound	32
chr11	95264618	95264716	B1F1	SINE	Alu	chr11	95264651	95265000	EM10D1254466	EM10E0516773	dELS	65
chr11	95264747	95264803	B1F1	SINE	Alu	chr11	95264651	95265000	EM10D1254466	EM10E0516773	dELS	56
chr11	95264845	95265070	MIR	SINE	MIR	chr11	95264651	95265000	EM10D1254466	EM10E0516773	dELS	155
chr11	95266778	95266889	PB1D7	SINE	Alu	chr11	95266696	95266871	EM10D2378456	EM10E0980921	dELS	93
chr11	95291970	95292076	PB1D11	SINE	Alu	chr11	95292050	95292312	EM10D1254489	EM10E0516780	dELS,CTCF-bound	26
chr11	95300321	95300503	ID_B1	SINE	B4	chr11	95299986	95300333	EM10D1254496	EM10E0516784	dELS	12
chr11	95315158	95315290	B1_Mur1	SINE	Alu	chr11	95315262	95315579	EM10D2378475	EM10E0980931	dELS	28
chr11	95332636	95332771	B1F1	SINE	Alu	chr11	95332311	95332650	EM10D2378483	EM10E0980935	dELS	14
chr11	95333176	95333362	ID_B1	SINE	B4	chr11	95333256	95333600	EM10D2378484	EM10E0980936	dELS	106
chr11	95333509	95333668	RSINE1	SINE	B4	chr11	95333256	95333600	EM10D2378484	EM10E0980936	dELS	91
chr11	95334773	95334939	MIRc	SINE	MIR	chr11	95334571	95334904	EM10D1254528	EM10E0516809	dELS,CTCF-bound	131
chr11	95340319	95340400	ID4_	SINE	ID	chr11	95340328	95340627	EM10D2378488	EM10E0980939	dELS	72
chr11	95340502	95340644	MER58A	DNA	hAT-Charlie	chr11	95340328	95340627	EM10D2378488	EM10E0980939	dELS	125
chr11	95344102	95344183	ID4	SINE	ID	chr11	95344182	95344529	EM10D1254542	EM10E0516823	dELS	1
chr11	95352827	95352931	B1_Mus1	SINE	Alu	chr11	95352796	95353024	EM10D1254550	EM10E0516829	dELS,CTCF-bound	104
chr11	95352983	95353078	PB1D9	SINE	Alu	chr11	95352796	95353024	EM10D1254550	EM10E0516829	dELS,CTCF-bound	41
chr11	95353244	95353435	L1MC4	LINE	L1	chr11	95353222	95353569	EM10D1254551	EM10E0516830	dELS	191
chr11	95366351	95366438	ID4	SINE	ID	chr11	95366390	95366598	EM10D1254565	EM10E0516843	dELS	48
chr11	95367074	95367152	ID4	SINE	ID	chr11	95367046	95367385	EM10D1254567	EM10E0516845	dELS	78
chr11	95401874	95401969	PB1D10	SINE	Alu	chr11	95401882	95402160	EM10D2378530	EM10E0980966	dELS	87
chr11	95423638	95423818	B3A	SINE	B2	chr11	95423612	95423811	EM10D1254626	EM10E0516888	dELS,CTCF-bound	173
chr11	95516417	95516539	L2c	LINE	L2	chr11	95516489	95516790	EM10D2378596	EM10E0981000	dELS,CTCF-bound	50
chr11	95517498	95517666	ID_B1	SINE	B4	chr11	95517229	95517519	EM10D2378598	EM10E0981001	dELS	21
chr11	95521022	95521121	ID_B1	SINE	B4	chr11	95520731	95521081	EM10D2378602	EM10E0981003	dELS,CTCF-bound	59
chr11	95544917	95545063	B1_Mus2	SINE	Alu	chr11	95544990	95545288	EM10D1254744	EM10E0516937	dELS	73
chr11	95617716	95617884	L2	LINE	L2	chr11	95617843	95618142	EM10D2378691	EM10E0981051	dELS	41
chr11	95686799	95686891	L2c	LINE	L2	chr11	95686769	95686961	EM10D1254919	EM10E0981069	dELS,CTCF-bound	92
chr11	95686897	95687131	B3	SINE	B2	chr11	95686769	95686961	EM10D1254919	EM10E0981069	dELS,CTCF-bound	64
chr11	95687445	95687501	B2_Mm2	SINE	B2	chr11	95687205	95687553	EM10D1254920	EM10E0517012	dELS,CTCF-bound	56
chr11	95691787	95692183	MTA_Mm	LTR	ERVL-MaLR	chr11	95692155	95692490	EM10D1254926	EM10E0981072	dELS	28
chr11	95692475	95692585	PB1D10	SINE	Alu	chr11	95692155	95692490	EM10D1254926	EM10E0981072	dELS	15
chr11	95704182	95704500	MLT1D	LTR	ERVL-MaLR	chr11	95704285	95704630	EM10D2378742	EM10E0981075	dELS	215
chr11	95704591	95704787	B3	SINE	B2	chr11	95704285	95704630	EM10D2378742	EM10E0981075	dELS	39
chr11	95728944	95729058	PB1D9	SINE	Alu	chr11	95728988	95729247	EM10D1254955	EM10E0517034	dELS	70
chr11	95776794	95776920	B1_Mur3	SINE	Alu	chr11	95776824	95777080	EM10D1254993	EM10E0517047	dELS	96
chr11	95777266	95777434	URR1A	DNA	hAT-Charlie	chr11	95777331	95777678	EM10D1254994	EM10E0517048	dELS	103
chr11	95777795	95777916	ID_B1	SINE	B4	chr11	95777893	95778237	EM10D1254995	EM10E0517049	dELS	23
chr11	95777948	95778240	MLT1F1	LTR	ERVL-MaLR	chr11	95777893	95778237	EM10D1254995	EM10E0517049	dELS	289
chr11	95789360	95789509	B1_Mur4	SINE	Alu	chr11	95789445	95789765	EM10D1255006	EM10E0517057	dELS	64
chr11	95789514	95789647	ID_B1	SINE	B4	chr11	95789445	95789765	EM10D1255006	EM10E0517057	dELS	133
chr11	95800177	95800328	B1_Mur2	SINE	Alu	chr11	95800264	95800454	EM10D1255015	EM10E0517064	dELS	64
chr11	95800329	95800433	B3	SINE	B2	chr11	95800264	95800454	EM10D1255015	EM10E0517064	dELS	104
chr11	95800874	95801013	B1F	SINE	Alu	chr11	95800543	95800891	EM10D1255016	EM10E0517065	dELS	17
chr11	95809872	95809982	L2c	LINE	L2	chr11	95809555	95809882	EM10D1255024	EM10E0517070	dELS	10
chr11	95826741	95826864	B1_Mur1	SINE	Alu	chr11	95826696	95826944	EM10D1255044	EM10E0517082	dELS	123
chr11	95835040	95835122	ID4	SINE	ID	chr11	95834938	95835115	EM10D1255064	EM10E0517098	dELS,CTCF-bound	75
chr11	95926429	95926549	B1F1	SINE	Alu	chr11	95926466	95926742	EM10D1255155	EM10E0517154	dELS,CTCF-bound	83
chr11	95926545	95926728	B3	SINE	B2	chr11	95926466	95926742	EM10D1255155	EM10E0517154	dELS,CTCF-bound	183
chr11	95981085	95981268	B3	SINE	B2	chr11	95980970	95981320	EM10D2378885	EM10E0981145	dELS,CTCF-bound	183
chr11	95988017	95988118	B1F1	SINE	Alu	chr11	95987887	95988210	EM10D1255211	EM10E0517168	dELS	101
chr11	95992987	95993087	PB1D7	SINE	Alu	chr11	95992984	95993207	EM10D2378900	EM10E0981156	dELS,CTCF-bound	100
chr11	95993009	95993098	MT2B2	LTR	ERVL	chr11	95992984	95993207	EM10D2378900	EM10E0981156	dELS,CTCF-bound	89
chr11	96028037	96028317	RMER4B	LTR	ERVK	chr11	96028217	96028381	EM10D2378922	EM10E0981173	dELS	100
chr11	96044985	96045079	MER102c	DNA	hAT-Charlie	chr11	96044828	96045163	EM10D1255269	EM10E0517209	dELS	94
chr11	96092798	96092905	L2a	LINE	L2	chr11	96092767	96093034	EM10D1255306	EM10E0517238	dELS	107
chr11	96113961	96114075	B1F2	SINE	Alu	chr11	96114030	96114337	EM10D2378955	EM10E0981192	dELS	45
chr11	96114488	96114711	B3	SINE	B2	chr11	96114361	96114567	EM10D1255317	EM10E0517244	dELS	79
chr11	96206150	96206351	RLTR31D_MM	LTR	ERVK	chr11	96206005	96206186	EM10D2379010	EM10E0981220	dELS	36
chr11	96257509	96257801	RMER17A2	LTR	ERVK	chr11	96257603	96257873	EM10D2379032	EM10E0981233	dELS	198
chr11	96259244	96259312	L2b	LINE	L2	chr11	96259138	96259294	EM10D1255475	EM10E0517313	dELS,CTCF-bound	50
chr11	96274117	96274218	MLT1G	LTR	ERVL-MaLR	chr11	96273927	96274153	EM10D2379055	EM10E0981250	dELS	36
chr11	96278429	96278510	RLTR20A4	LTR	ERVK	chr11	96278385	96278619	EM10D2379061	EM10E0981256	dELS,CTCF-bound	81
chr11	96288963	96289088	PB1D10	SINE	Alu	chr11	96288918	96289123	EM10D2379077	EM10E0981270	dELS	125
chr11	96328708	96328795	RLTR20C1_MM	LTR	ERVK	chr11	96328688	96328928	EM10D1255621	EM10E0517447	dELS	87
chr11	96442538	96442736	B3	SINE	B2	chr11	96442439	96442770	EM10D1255779	EM10E0517544	dELS	198
chr11	96442742	96442866	B1_Mus2	SINE	Alu	chr11	96442439	96442770	EM10D1255779	EM10E0517544	dELS	28
chr11	96542816	96543079	Tigger15a	DNA	TcMar-Tigger	chr11	96542640	96542930	EM10D1255857	EM10E0517576	dELS	114
chr11	96666925	96667030	B4A	SINE	B4	chr11	96666997	96667284	EM10D1255947	EM10E0517619	dELS,CTCF-bound	33
chr11	96667104	96667264	B4A	SINE	B4	chr11	96666997	96667284	EM10D1255947	EM10E0517619	dELS,CTCF-bound	160
chr11	96667266	96667385	B1F1	SINE	Alu	chr11	96666997	96667284	EM10D1255947	EM10E0517619	dELS,CTCF-bound	18
chr11	96697286	96697369	L1MDa	LINE	L1	chr11	96697281	96697503	EM10D1255971	EM10E0517628	dELS	83
chr11	96697369	96697448	B1F1	SINE	Alu	chr11	96697281	96697503	EM10D1255971	EM10E0517628	dELS	79
chr11	96713806	96713852	AmnSINE1	SINE	Deu	chr11	96713626	96713976	EM10D1255985	EM10E0517631	dELS	46
chr11	96746677	96746746	MIRb	SINE	MIR	chr11	96746719	96747057	EM10D1256017	EM10E0517656	dELS	27
chr11	96771548	96771740	B3A	SINE	B2	chr11	96771602	96771874	EM10D1256037	EM10E0517671	dELS	138
chr11	96771749	96771858	PB1D9	SINE	Alu	chr11	96771602	96771874	EM10D1256037	EM10E0517671	dELS	109
chr11	96771975	96772222	B4A	SINE	B4	chr11	96772035	96772251	EM10D1256038	EM10E0517672	dELS	187
chr11	96773302	96773424	B1F2	SINE	Alu	chr11	96773275	96773623	EM10D2379368	EM10E0981450	dELS	122
chr11	96773490	96773600	L2b	LINE	L2	chr11	96773275	96773623	EM10D2379368	EM10E0981450	dELS	110
chr11	96773601	96773663	PB1D11	SINE	Alu	chr11	96773275	96773623	EM10D2379368	EM10E0981450	dELS	22
chr11	96780315	96780369	B3A	SINE	B2	chr11	96780350	96780641	EM10D1256050	EM10E0517683	dELS	19
chr11	96780369	96780808	RLTR11B	LTR	ERVK	chr11	96780350	96780641	EM10D1256050	EM10E0517683	dELS	272
chr11	96781353	96781494	B1F	SINE	Alu	chr11	96781493	96781649	EM10D2379373	EM10E0981454	dELS,CTCF-bound	1
chr11	96781506	96781687	B2_Mm2	SINE	B2	chr11	96781493	96781649	EM10D2379373	EM10E0981454	dELS,CTCF-bound	143
chr11	96809537	96809596	B1F2	SINE	Alu	chr11	96809576	96809856	EM10D1256071	EM10E0517699	dELS	20
chr11	96809604	96809780	B2_Mm2	SINE	B2	chr11	96809576	96809856	EM10D1256071	EM10E0517699	dELS	176
chr11	96809829	96809911	B3A	SINE	B2	chr11	96809576	96809856	EM10D1256071	EM10E0517699	dELS	27
chr11	96832536	96832655	PB1D7	SINE	Alu	chr11	96832612	96832794	EM10D1256100	EM10E0517722	dELS	43
chr11	96833104	96833443	ORR1D2	LTR	ERVL-MaLR	chr11	96833065	96833306	EM10D1256101	EM10E0517723	dELS	202
chr11	96879278	96879408	MARNA	DNA	TcMar-Mariner	chr11	96879245	96879409	EM10D2379433	EM10E0981495	dELS	130
chr11	96879604	96879696	PB1	SINE	Alu	chr11	96879511	96879711	EM10D2379434	EM10E0981496	dELS	92
chr11	96896059	96896249	B3A	SINE	B2	chr11	96896025	96896182	EM10D2379443	EM10E0981503	dELS	123
chr11	96898451	96898596	ID_B1	SINE	B4	chr11	96898358	96898531	EM10D2379447	EM10E0981505	dELS	80
chr11	96910344	96910369	B4	SINE	B4	chr11	96910045	96910381	EM10D2379459	EM10E0981511	dELS,CTCF-bound	25
chr11	96910369	96910476	B1_Mur1	SINE	Alu	chr11	96910045	96910381	EM10D2379459	EM10E0981511	dELS,CTCF-bound	12
chr11	96926836	96926981	B1_Mur2	SINE	Alu	chr11	96926646	96926865	EM10D1256190	EM10E0517790	dELS,CTCF-bound	29
chr11	96933521	96933642	MER91A	DNA	hAT-Tip100	chr11	96933620	96933887	EM10D1256200	EM10E0517799	dELS	22
chr11	96935999	96936108	PB1D10	SINE	Alu	chr11	96935913	96936191	EM10D1256203	EM10E0517802	dELS	109
chr11	96938523	96938639	PB1D11	SINE	Alu	chr11	96938406	96938753	EM10D2379477	EM10E0981524	dELS	116
chr11	96941281	96941574	MLT1B	LTR	ERVL-MaLR	chr11	96941102	96941431	EM10D1256210	EM10E0517809	dELS	150
chr11	96946558	96946639	ID4	SINE	ID	chr11	96946579	96946807	EM10D1256216	EM10E0517815	dELS	60
chr11	96947372	96947452	PB1D9	SINE	Alu	chr11	96947405	96947700	EM10D2379486	EM10E0981531	dELS	47
chr11	96950878	96951069	B3	SINE	B2	chr11	96950895	96951078	EM10D2379488	EM10E0981533	dELS,CTCF-bound	174
chr11	96955171	96955285	PB1D10	SINE	Alu	chr11	96955166	96955466	EM10D2379491	EM10E0981536	dELS	114
chr11	96955287	96955381	PB1D10	SINE	Alu	chr11	96955166	96955466	EM10D2379491	EM10E0981536	dELS	94
chr11	96972857	96972963	B2_Mm2	SINE	B2	chr11	96972881	96973187	EM10D1256247	EM10E0517842	dELS	82
chr11	96975165	96975302	B1_Mm	SINE	Alu	chr11	96974837	96975187	EM10D2379506	EM10E0981549	dELS	22
chr11	96980059	96980134	ID4	SINE	ID	chr11	96980073	96980404	EM10D1256262	EM10E0517857	dELS	61
chr11	96996189	96996279	PB1D7	SINE	Alu	chr11	96996195	96996345	EM10D1256281	EM10E0517873	dELS	84
chr11	96996222	96996314	ID_B1	SINE	B4	chr11	96996195	96996345	EM10D1256281	EM10E0517873	dELS	92
chr11	96996472	96996589	MIR3	SINE	MIR	chr11	96996420	96996770	EM10D1256282	EM10E0517874	dELS	117
chr11	96996661	96996719	MIRc	SINE	MIR	chr11	96996420	96996770	EM10D1256282	EM10E0517874	dELS	58
chr11	97071013	97071182	B2_Mm2	SINE	B2	chr11	97071162	97071496	EM10D1256349	EM10E0517912	dELS	20
chr11	97071182	97071232	PB1D11	SINE	Alu	chr11	97071162	97071496	EM10D1256349	EM10E0517912	dELS	50
chr11	97071189	97071240	ID_B1	SINE	B4	chr11	97071162	97071496	EM10D1256349	EM10E0517912	dELS	51
chr11	97127526	97127642	ID_B1	SINE	B4	chr11	97127605	97127834	EM10D2379603	EM10E0981610	dELS	37
chr11	97129238	97129347	MIR3	SINE	MIR	chr11	97129041	97129307	EM10D1256405	EM10E0517941	dELS	69
chr11	97142464	97142573	MER94	DNA	hAT-Blackjack	chr11	97142348	97142695	EM10D2379619	EM10E0981620	dELS	109
chr11	97191320	97191450	B3	SINE	B2	chr11	97191008	97191356	EM10D1256465	EM10E0517985	dELS	36
chr11	97192673	97192854	B2_Mm2	SINE	B2	chr11	97192616	97192904	EM10D2379659	EM10E0981650	dELS,CTCF-bound	181
chr11	97192902	97192962	B1F	SINE	Alu	chr11	97192616	97192904	EM10D2379659	EM10E0981650	dELS,CTCF-bound	2
chr11	97198522	97198691	B2_Mm2	SINE	B2	chr11	97198654	97198947	EM10D2379661	EM10E0981652	dELS,CTCF-bound	37
chr11	97198719	97198873	B3	SINE	B2	chr11	97198654	97198947	EM10D2379661	EM10E0981652	dELS,CTCF-bound	154
chr11	97210634	97210839	URR1B	DNA	hAT-Charlie	chr11	97210742	97211088	EM10D2379667	EM10E0981654	dELS	97
chr11	97210890	97211033	B1F	SINE	Alu	chr11	97210742	97211088	EM10D2379667	EM10E0981654	dELS	143
chr11	97247130	97247278	B1_Mus1	SINE	Alu	chr11	97246820	97247167	EM10D1256500	EM10E0518003	dELS	37
chr11	97273677	97273855	B2_Mm1t	SINE	B2	chr11	97273677	97273848	EM10D1256511	EM10E0518008	dELS,CTCF-bound	171
chr11	97287348	97287540	ID_B1	SINE	B4	chr11	97287016	97287355	EM10D2379693	EM10E0981670	dELS	7
chr11	97292697	97293061	ORR1C2	LTR	ERVL-MaLR	chr11	97292785	97293118	EM10D2379697	EM10E0981673	dELS,CTCF-bound	276
chr11	97293085	97293241	B1_Mur4	SINE	Alu	chr11	97292785	97293118	EM10D2379697	EM10E0981673	dELS,CTCF-bound	33
chr11	97308003	97308039	L1M2	LINE	L1	chr11	97307798	97308019	EM10D2379705	EM10E0981677	dELS	16
chr11	97310149	97310205	MIR	SINE	MIR	chr11	97309990	97310340	EM10D1256548	EM10E0518038	dELS,CTCF-bound	56
chr11	97333673	97333905	B3	SINE	B2	chr11	97333900	97334239	EM10D1256577	EM10E0518059	dELS	5
chr11	97380180	97380383	B3A	SINE	B2	chr11	97380110	97380451	EM10D2379748	EM10E0981703	dELS	203
chr11	97392331	97392526	B3A	SINE	B2	chr11	97392035	97392362	EM10D2379752	EM10E0981706	dELS	31
chr11	97419358	97419428	L2b	LINE	L2	chr11	97419208	97419534	EM10D2379784	EM10E0981728	dELS	70
chr11	97427397	97427530	B1F	SINE	Alu	chr11	97427417	97427607	EM10D2379790	EM10E0981734	dELS	113
chr11	97433060	97433248	B3A	SINE	B2	chr11	97433167	97433439	EM10D1256682	EM10E0518128	dELS	81
chr11	97441653	97441767	L3b	LINE	CR1	chr11	97441686	97442034	EM10D1256696	EM10E0518141	dELS	81
chr11	97466884	97466922	B1F2	SINE	Alu	chr11	97466849	97467077	EM10D2379815	EM10E0981757	dELS	38
chr11	97469165	97469315	MER20	DNA	hAT-Charlie	chr11	97468963	97469263	EM10D2379818	EM10E0981759	dELS,CTCF-bound	98
chr11	97471285	97471475	MER63A	DNA	hAT-Blackjack	chr11	97471301	97471649	EM10D2379819	EM10E0981760	dELS	174
chr11	97476731	97476893	URR1B	DNA	hAT-Charlie	chr11	97476514	97476791	EM10D1256722	EM10E0518162	dELS,CTCF-bound	60
chr11	97478975	97479098	RSINE1	SINE	B4	chr11	97479094	97479393	EM10D1256725	EM10E0518165	dELS	4
chr11	97479242	97479330	Lx8b	LINE	L1	chr11	97479094	97479393	EM10D1256725	EM10E0518165	dELS	88
chr11	97479358	97479496	L1M2	LINE	L1	chr11	97479094	97479393	EM10D1256725	EM10E0518165	dELS	35
chr11	97508991	97509141	B1_Mur3	SINE	Alu	chr11	97509102	97509437	EM10D1256755	EM10E0518181	dELS	39
chr11	97524341	97524415	MIRc	SINE	MIR	chr11	97524358	97524591	EM10D1256771	EM10E0518192	dELS	57
chr11	97524515	97524665	RSINE1	SINE	B4	chr11	97524358	97524591	EM10D1256771	EM10E0518192	dELS	76
chr11	97540548	97540690	RMER30	DNA	hAT-Charlie	chr11	97540652	97540983	EM10D2379869	EM10E0981793	dELS	38
chr11	97540890	97541053	MER5B	DNA	hAT-Charlie	chr11	97540652	97540983	EM10D2379869	EM10E0981793	dELS	93
chr11	97556350	97556493	ID_B1	SINE	B4	chr11	97556297	97556516	EM10D2379889	EM10E0981807	dELS	143
chr11	97556923	97557047	B1F	SINE	Alu	chr11	97556629	97556962	EM10D2379890	EM10E0981808	dELS	39
chr11	97560434	97560542	MIRc	SINE	MIR	chr11	97560278	97560571	EM10D2379894	EM10E0981812	dELS	108
chr11	97570788	97570926	MIR3	SINE	MIR	chr11	97570553	97570900	EM10D2379908	EM10E0981820	dELS	112
chr11	97570788	97570926	MIR3	SINE	MIR	chr11	97570912	97571073	EM10D2379909	EM10E0981821	dELS	14
chr11	97579593	97579657	MER5A	DNA	hAT-Charlie	chr11	97579534	97579749	EM10D2379919	EM10E0981828	dELS,CTCF-bound	64
chr11	97585880	97586079	MER21B	LTR	ERVL	chr11	97585913	97586261	EM10D1256863	EM10E0518256	dELS	166
chr11	97586131	97586265	L2c	LINE	L2	chr11	97585913	97586261	EM10D1256863	EM10E0518256	dELS	130
chr11	97591883	97592055	B3	SINE	B2	chr11	97591914	97592257	EM10D1256869	EM10E0518260	dELS,CTCF-bound	141
chr11	97598056	97598264	B2_Mm2	SINE	B2	chr11	97598246	97598595	EM10D2379923	EM10E0981831	dELS	18
chr11	97598311	97598346	RSINE1	SINE	B4	chr11	97598246	97598595	EM10D2379923	EM10E0981831	dELS	35
chr11	97598346	97598728	ORR1D1	LTR	ERVL-MaLR	chr11	97598246	97598595	EM10D2379923	EM10E0981831	dELS	249
chr11	97599010	97599122	B4	SINE	B4	chr11	97599106	97599454	EM10D2379924	EM10E0981832	dELS	16
chr11	97599134	97599164	B1_Mur1	SINE	Alu	chr11	97599106	97599454	EM10D2379924	EM10E0981832	dELS	30
chr11	97599164	97599492	RLTR31B2	LTR	ERVK	chr11	97599106	97599454	EM10D2379924	EM10E0981832	dELS	290
chr11	97625595	97625693	MLT1D	LTR	ERVL-MaLR	chr11	97625658	97625877	EM10D1256891	EM10E0518276	dELS	35
chr11	97625680	97625817	B1F2	SINE	Alu	chr11	97625658	97625877	EM10D1256891	EM10E0518276	dELS	137
chr11	97635894	97636026	B1F	SINE	Alu	chr11	97635644	97635994	EM10D1256907	EM10E0518291	dELS	100
chr11	97641730	97642158	L2	LINE	L2	chr11	97641750	97642019	EM10D1256908	EM10E0518292	dELS	269
chr11	97656647	97656721	ID4_	SINE	ID	chr11	97656710	97656908	EM10D1256925	EM10E0518301	dELS	11
chr11	97657225	97657318	MT2B2	LTR	ERVL	chr11	97657249	97657549	EM10D2379961	EM10E0981858	dELS	69
chr11	97658036	97658153	B1_Mus2	SINE	Alu	chr11	97658143	97658463	EM10D1256928	EM10E0518304	dELS	10
chr11	97666238	97666296	MER3	DNA	hAT-Charlie	chr11	97666241	97666589	EM10D2379977	EM10E0981870	dELS,CTCF-bound	55
chr11	97666296	97666523	B3	SINE	B2	chr11	97666241	97666589	EM10D2379977	EM10E0981870	dELS,CTCF-bound	227
chr11	97666523	97666683	MER3	DNA	hAT-Charlie	chr11	97666241	97666589	EM10D2379977	EM10E0981870	dELS,CTCF-bound	66
chr11	97670106	97670226	B3	SINE	B2	chr11	97669837	97670180	EM10D2379983	EM10E0981874	dELS	74
chr11	97673176	97673256	PB1D7	SINE	Alu	chr11	97673254	97673423	EM10D1256962	EM10E0518334	dELS	2
chr11	97696689	97696773	B2_Mm2	SINE	B2	chr11	97696693	97697006	EM10D2379997	EM10E0981886	dELS	80
chr11	97696776	97696890	MIR3	SINE	MIR	chr11	97696693	97697006	EM10D2379997	EM10E0981886	dELS	114
chr11	97714439	97714532	MER5A	DNA	hAT-Charlie	chr11	97714458	97714781	EM10D1257015	EM10E0518378	dELS,CTCF-bound	74
chr11	97714532	97714683	B2_Mm2	SINE	B2	chr11	97714458	97714781	EM10D1257015	EM10E0518378	dELS,CTCF-bound	151
chr11	97714750	97714819	ID4	SINE	ID	chr11	97714458	97714781	EM10D1257015	EM10E0518378	dELS,CTCF-bound	31
chr11	97714750	97714819	ID4	SINE	ID	chr11	97714816	97715158	EM10D2380015	EM10E0981902	dELS	3
chr11	97737710	97737820	L2	LINE	L2	chr11	97737721	97738064	EM10D2380026	EM10E0981907	dELS	99
chr11	97738811	97738984	B2_Mm2	SINE	B2	chr11	97738763	97739033	EM10D1257037	EM10E0518389	dELS,CTCF-bound	173
chr11	97738989	97739061	ID4	SINE	ID	chr11	97738763	97739033	EM10D1257037	EM10E0518389	dELS,CTCF-bound	44
chr11	97740192	97740287	Tigger19a	DNA	TcMar-Tigger	chr11	97740162	97740448	EM10D2380028	EM10E0981908	dELS	95
chr11	97751024	97751166	RSINE1	SINE	B4	chr11	97750978	97751227	EM10D2380040	EM10E0981915	dELS	142
chr11	97793070	97793212	B1_Mus2	SINE	Alu	chr11	97793198	97793483	EM10D1257081	EM10E0518418	dELS,CTCF-bound	14
chr11	97793212	97793223	RMER5	LTR	ERV1	chr11	97793198	97793483	EM10D1257081	EM10E0518418	dELS,CTCF-bound	11
chr11	97793256	97793444	B2_Mm2	SINE	B2	chr11	97793198	97793483	EM10D1257081	EM10E0518418	dELS,CTCF-bound	188
chr11	97793446	97793521	RMER5	LTR	ERV1	chr11	97793198	97793483	EM10D1257081	EM10E0518418	dELS,CTCF-bound	37
chr11	97793536	97793610	B1_Mur2	SINE	Alu	chr11	97793532	97793682	EM10D2380059	EM10E0981927	dELS,CTCF-bound	74
chr11	97793624	97793734	ID_B1	SINE	B4	chr11	97793532	97793682	EM10D2380059	EM10E0981927	dELS,CTCF-bound	58
chr11	97793780	97794446	Lx9	LINE	L1	chr11	97794284	97794620	EM10D1257084	EM10E0518419	dELS	162
chr11	97797407	97797486	B1F2	SINE	Alu	chr11	97797366	97797612	EM10D1257087	EM10E0518422	dELS	79
chr11	97797486	97797626	B1_Mus2	SINE	Alu	chr11	97797366	97797612	EM10D1257087	EM10E0518422	dELS	126
chr11	97802356	97802403	L2c	LINE	L2	chr11	97802174	97802404	EM10D2380069	EM10E0981935	dELS	47
chr11	97802611	97802836	B3	SINE	B2	chr11	97802547	97802865	EM10D2380070	EM10E0981936	dELS	225
chr11	97810399	97810538	ID_B1	SINE	B4	chr11	97810410	97810656	EM10D2380081	EM10E0981946	dELS	128
chr11	97811893	97811941	MIR	SINE	MIR	chr11	97811676	97811953	EM10D2380082	EM10E0981947	dELS	48
chr11	97818189	97818277	PB1D7	SINE	Alu	chr11	97818059	97818396	EM10D2380093	EM10E0981955	dELS	88
chr11	97819788	97819929	B1_Mus1	SINE	Alu	chr11	97819910	97820260	EM10D2380095	EM10E0981958	dELS	19
chr11	97826035	97826159	B1F1	SINE	Alu	chr11	97826087	97826291	EM10D1257141	EM10E0518473	dELS	72
chr11	97829858	97829911	MIRc	SINE	MIR	chr11	97829896	97830246	EM10D1257146	EM10E0518478	dELS	15
chr11	97900158	97900211	B1F1	SINE	Alu	chr11	97899851	97900184	EM10D1257203	EM10E0518502	dELS,CTCF-bound	26
chr11	97936208	97936395	B3	SINE	B2	chr11	97935925	97936246	EM10D1257235	EM10E0518514	dELS	38
chr11	97936715	97936823	ID_B1	SINE	B4	chr11	97936817	97937081	EM10D1257236	EM10E0518515	dELS,CTCF-bound	6
chr11	97936868	97937072	B3	SINE	B2	chr11	97936817	97937081	EM10D1257236	EM10E0518515	dELS,CTCF-bound	204
chr11	97949605	97949816	B4A	SINE	B4	chr11	97949716	97950066	EM10D1257248	EM10E0518521	dELS	100
chr11	97949851	97949955	B4A	SINE	B4	chr11	97949716	97950066	EM10D1257248	EM10E0518521	dELS	104
chr11	97949983	97950120	PB1D10	SINE	Alu	chr11	97949716	97950066	EM10D1257248	EM10E0518521	dELS	83
chr11	97952275	97952877	RMER6A	LTR	ERVK	chr11	97952365	97952596	EM10D2380170	EM10E0981997	dELS	231
chr11	97952275	97952877	RMER6A	LTR	ERVK	chr11	97952632	97952970	EM10D1257252	EM10E0981998	dELS	245
chr11	97952853	97953022	B2_Mm2	SINE	B2	chr11	97952632	97952970	EM10D1257252	EM10E0981998	dELS	117
chr11	97953004	97953166	RMER6A	LTR	ERVK	chr11	97953150	97953493	EM10D1257253	EM10E0518523	dELS	16
chr11	97954439	97954493	URR1B	DNA	hAT-Charlie	chr11	97954319	97954474	EM10D1257255	EM10E0518525	dELS	35
chr11	97979890	97980056	MER117	DNA	hAT-Charlie	chr11	97979846	97980086	EM10D1257284	EM10E0518544	dELS	166
chr11	97998624	97998776	B3A	SINE	B2	chr11	97998372	97998717	EM10D2380215	EM10E0982027	dELS	93
chr11	98000008	98000108	L2b	LINE	L2	chr11	97999852	98000066	EM10D1257322	EM10E0518578	dELS	58
chr11	98000697	98000835	B1F1	SINE	Alu	chr11	98000394	98000742	EM10D1257323	EM10E0518579	dELS	45
chr11	98001016	98001086	PB1D9	SINE	Alu	chr11	98000877	98001044	EM10D2380217	EM10E0982028	dELS	28
chr11	98031761	98031856	B2_Mm1a	SINE	B2	chr11	98031513	98031791	EM10D1257367	EM10E0518616	dELS,CTCF-bound	30
chr11	98049853	98050108	ORR1B2	LTR	ERVL-MaLR	chr11	98050079	98050419	EM10D1257386	EM10E0518626	dELS	29
chr11	98050108	98050132	RSINE1	SINE	B4	chr11	98050079	98050419	EM10D1257386	EM10E0518626	dELS	24
chr11	98058038	98058090	PB1D9	SINE	Alu	chr11	98058017	98058362	EM10D1257400	EM10E0518636	dELS	52
chr11	98058092	98058405	MTD	LTR	ERVL-MaLR	chr11	98058017	98058362	EM10D1257400	EM10E0518636	dELS	270
chr11	98067160	98067356	B3A	SINE	B2	chr11	98066974	98067228	EM10D2380283	EM10E0982069	dELS	68
chr11	98067376	98067680	RLTR27	LTR	ERVK	chr11	98067389	98067610	EM10D1257412	EM10E0518643	dELS	221
chr11	98182126	98182345	ID_B1	SINE	B4	chr11	98182241	98182418	EM10D1257497	EM10E0518669	dELS	104
chr11	98182359	98182386	B3	SINE	B2	chr11	98182241	98182418	EM10D1257497	EM10E0518669	dELS	27
chr11	98182386	98182816	RLTR10C	LTR	ERVK	chr11	98182241	98182418	EM10D1257497	EM10E0518669	dELS	32
chr11	98188294	98188504	B2_Mm2	SINE	B2	chr11	98188130	98188332	EM10D2380346	EM10E0982088	dELS	38
chr11	98288132	98288202	MIRb	SINE	MIR	chr11	98288041	98288297	EM10D2380375	EM10E0982105	dELS	70
chr11	98291958	98292539	LTRIS_Mus	LTR	ERV1	chr11	98292410	98292746	EM10D2380381	EM10E0982108	dELS	129
chr11	98292658	98292829	B3A	SINE	B2	chr11	98292410	98292746	EM10D2380381	EM10E0982108	dELS	88
chr11	98293056	98293222	B2_Mm2	SINE	B2	chr11	98293161	98293503	EM10D2380382	EM10E0982109	dELS	61
chr11	98293281	98293414	MIRb	SINE	MIR	chr11	98293161	98293503	EM10D2380382	EM10E0982109	dELS	133
chr11	98294333	98294396	L2c	LINE	L2	chr11	98294211	98294401	EM10D1257558	EM10E0518705	dELS,CTCF-bound	63
chr11	98295236	98295355	MIR	SINE	MIR	chr11	98295319	98295560	EM10D1257561	EM10E0518708	dELS	36
chr11	98297878	98298098	MIRb	SINE	MIR	chr11	98297868	98298191	EM10D2380389	EM10E0982116	dELS	220
chr11	98363731	98363924	B2_Mm2	SINE	B2	chr11	98363848	98364192	EM10D1257669	EM10E0518782	dELS	76
chr11	98367700	98367886	L1MC5a	LINE	L1	chr11	98367575	98367725	EM10D1257673	EM10E0518786	dELS	25
chr11	98367700	98367886	L1MC5a	LINE	L1	chr11	98367822	98368110	EM10D2380467	EM10E0982167	dELS	64
chr11	98367941	98368010	ID4	SINE	ID	chr11	98367822	98368110	EM10D2380467	EM10E0982167	dELS	69
chr11	98368053	98368161	PB1D7	SINE	Alu	chr11	98367822	98368110	EM10D2380467	EM10E0982167	dELS	57
chr11	98369322	98369662	MLT1C	LTR	ERVL-MaLR	chr11	98369442	98369678	EM10D1257675	EM10E0518788	dELS	220
chr11	98371689	98371828	LTR105_Mam	LTR	ERVL	chr11	98371539	98371880	EM10D2380469	EM10E0982168	dELS	139
chr11	98372702	98372753	L2c	LINE	L2	chr11	98372488	98372728	EM10D2380471	EM10E0982169	dELS,CTCF-bound	26
chr11	98393108	98393205	MLTR14	LTR	ERV1	chr11	98393046	98393287	EM10D1257709	EM10E0518814	dELS	97
chr11	98428510	98428646	MIR	SINE	MIR	chr11	98428453	98428768	EM10D1257740	EM10E0518834	dELS	136
chr11	98456679	98456787	MIR3	SINE	MIR	chr11	98456628	98456918	EM10D2380534	EM10E0982204	dELS	108
chr11	98456883	98456961	RSINE1	SINE	B4	chr11	98456628	98456918	EM10D2380534	EM10E0982204	dELS	35
chr11	98458781	98458851	MIR3	SINE	MIR	chr11	98458745	98458916	EM10D1257771	EM10E0518860	dELS	70
chr11	98460107	98460290	RMER30	DNA	hAT-Charlie	chr11	98459974	98460133	EM10D1257774	EM10E0518863	dELS	26
chr11	98477981	98478115	B1F	SINE	Alu	chr11	98477947	98478182	EM10D2380561	EM10E0982221	dELS	134
chr11	98492532	98492597	MIR3	SINE	MIR	chr11	98492594	98492750	EM10D1257807	EM10E0518893	dELS	3
chr11	98492703	98492906	B3	SINE	B2	chr11	98492594	98492750	EM10D1257807	EM10E0518893	dELS	47
chr11	98494904	98495321	RMER17A	LTR	ERVK	chr11	98494845	98495113	EM10D2380579	EM10E0982233	dELS	209
chr11	98494904	98495321	RMER17A	LTR	ERVK	chr11	98495272	98495440	EM10D1257811	EM10E0518897	dELS	49
chr11	98495321	98495496	B3A	SINE	B2	chr11	98495272	98495440	EM10D1257811	EM10E0518897	dELS	119
chr11	98509497	98509554	MER63D	DNA	hAT-Blackjack	chr11	98509456	98509804	EM10D1257818	EM10E0518901	dELS,CTCF-bound	57
chr11	98509563	98509626	MER63D	DNA	hAT-Blackjack	chr11	98509456	98509804	EM10D1257818	EM10E0518901	dELS,CTCF-bound	63
chr11	98537520	98537645	L2	LINE	L2	chr11	98537543	98537860	EM10D1257833	EM10E0518907	dELS	102
chr11	98542661	98542881	B3	SINE	B2	chr11	98542686	98543033	EM10D1257839	EM10E0518909	dELS,CTCF-bound	195
chr11	98589733	98590229	RMER10B	LTR	ERVL	chr11	98589791	98590008	EM10D1257900	EM10E0518956	dELS	217
chr11	98660658	98660714	RLTR20A4	LTR	ERVK	chr11	98660546	98660895	EM10D1257950	EM10E0518972	dELS,CTCF-bound	56
chr11	98686930	98687081	L1MB7	LINE	L1	chr11	98687016	98687365	EM10D1257970	EM10E0518987	dELS	65
chr11	98708645	98708999	L1MB2	LINE	L1	chr11	98708613	98708961	EM10D1257990	EM10E0518997	dELS	316
chr11	98720869	98720954	RSINE1	SINE	B4	chr11	98720768	98721081	EM10D2380689	EM10E0982293	dELS	85
chr11	98720977	98721019	RSINE1	SINE	B4	chr11	98720768	98721081	EM10D2380689	EM10E0982293	dELS	42
chr11	98734105	98734130	B1F	SINE	Alu	chr11	98734079	98734373	EM10D2380697	EM10E0982299	dELS,CTCF-bound	25
chr11	98734130	98734340	B3	SINE	B2	chr11	98734079	98734373	EM10D2380697	EM10E0982299	dELS,CTCF-bound	210
chr11	98734340	98734455	B1F	SINE	Alu	chr11	98734079	98734373	EM10D2380697	EM10E0982299	dELS,CTCF-bound	33
chr11	98746813	98746913	ID4	SINE	ID	chr11	98746820	98747152	EM10D2380716	EM10E0982312	dELS	93
chr11	98763313	98763460	MIR	SINE	MIR	chr11	98763170	98763473	EM10D1258068	EM10E0519057	dELS	147
chr11	98768707	98769002	L2b	LINE	L2	chr11	98768481	98768821	EM10D2380748	EM10E0982335	dELS,CTCF-bound	114
chr11	98787407	98787524	B3	SINE	B2	chr11	98787314	98787515	EM10D1258117	EM10E0519100	dELS,CTCF-bound	108
chr11	98787846	98788049	B2_Mm2	SINE	B2	chr11	98787746	98788049	EM10D1258118	EM10E0519101	dELS,CTCF-bound	203
chr11	98790000	98790122	B1_Mur1	SINE	Alu	chr11	98789872	98790191	EM10D1258123	EM10E0519105	dELS	122
chr11	98790561	98790708	B1_Mm	SINE	Alu	chr11	98790385	98790605	EM10D2380772	EM10E0982356	dELS	44
chr11	98790561	98790708	B1_Mm	SINE	Alu	chr11	98790653	98790957	EM10D2380773	EM10E0982357	dELS	55
chr11	98790786	98790863	B1F	SINE	Alu	chr11	98790653	98790957	EM10D2380773	EM10E0982357	dELS	77
chr11	98791957	98792137	MER58B	DNA	hAT-Charlie	chr11	98792131	98792446	EM10D1258127	EM10E0519107	dELS	6
chr11	98792159	98792259	PB1D10	SINE	Alu	chr11	98792131	98792446	EM10D1258127	EM10E0519107	dELS	100
chr11	98792309	98792396	MER5A	DNA	hAT-Charlie	chr11	98792131	98792446	EM10D1258127	EM10E0519107	dELS	87
chr11	98792398	98792551	RSINE1	SINE	B4	chr11	98792131	98792446	EM10D1258127	EM10E0519107	dELS	48
chr11	98816956	98817074	B3A	SINE	B2	chr11	98816811	98817023	EM10D2380794	EM10E0982373	dELS	67
chr11	98827854	98828113	ORR1D1	LTR	ERVL-MaLR	chr11	98827932	98828256	EM10D1258158	EM10E0519131	dELS	181
chr11	98828171	98828309	B1F	SINE	Alu	chr11	98827932	98828256	EM10D1258158	EM10E0519131	dELS	85
chr11	98829633	98829783	B1_Mur3	SINE	Alu	chr11	98829430	98829674	EM10D1258159	EM10E0519132	dELS,CTCF-bound	41
chr11	98830131	98830303	B3A	SINE	B2	chr11	98829960	98830134	EM10D2380795	EM10E0982374	dELS,CTCF-bound	3
chr11	98839359	98839486	L3	LINE	CR1	chr11	98839448	98839796	EM10D1258175	EM10E0519142	dELS	38
chr11	98858783	98859016	B2_Mm2	SINE	B2	chr11	98858848	98859098	EM10D2380812	EM10E0982384	dELS,CTCF-bound	168
chr11	98859296	98859467	MT2B	LTR	ERVL	chr11	98859117	98859434	EM10D2380813	EM10E0982385	dELS,CTCF-bound	138
chr11	98859361	98859501	B1_Mus2	SINE	Alu	chr11	98859117	98859434	EM10D2380813	EM10E0982385	dELS,CTCF-bound	73
chr11	98859514	98859641	B1_Mur1	SINE	Alu	chr11	98859516	98859705	EM10D1258193	EM10E0982386	dELS,CTCF-bound	125
chr11	98859645	98859761	B4A	SINE	B4	chr11	98859516	98859705	EM10D1258193	EM10E0982386	dELS,CTCF-bound	60
chr11	98873905	98874025	PB1	SINE	Alu	chr11	98873922	98874269	EM10D1258209	EM10E0519159	dELS	103
chr11	98874235	98874377	RSINE1	SINE	B4	chr11	98873922	98874269	EM10D1258209	EM10E0519159	dELS	34
chr11	98878609	98878683	PB1D9	SINE	Alu	chr11	98878515	98878828	EM10D2380822	EM10E0982391	dELS	74
chr11	98904534	98904649	MT2B	LTR	ERVL	chr11	98904607	98904949	EM10D1258226	EM10E0519166	dELS	42
chr11	98904552	98904659	B1_Mm	SINE	Alu	chr11	98904607	98904949	EM10D1258226	EM10E0519166	dELS	52
chr11	98911704	98911780	ID4	SINE	ID	chr11	98911513	98911857	EM10D1258237	EM10E0519176	dELS	76
chr11	98916262	98916455	B2_Mm1a	SINE	B2	chr11	98916429	98916704	EM10D2380842	EM10E0982403	dELS,CTCF-bound	26
chr11	98916499	98916626	B3	SINE	B2	chr11	98916429	98916704	EM10D2380842	EM10E0982403	dELS,CTCF-bound	127
chr11	98916649	98916824	B2_Mm2	SINE	B2	chr11	98916429	98916704	EM10D2380842	EM10E0982403	dELS,CTCF-bound	55
chr11	98921961	98922059	RSINE1	SINE	B4	chr11	98921834	98922184	EM10D2380844	EM10E0982404	dELS,CTCF-bound	98
chr11	98922143	98922273	B1_Mur4	SINE	Alu	chr11	98921834	98922184	EM10D2380844	EM10E0982404	dELS,CTCF-bound	41
chr11	98931395	98931553	MIR3	SINE	MIR	chr11	98931540	98931802	EM10D2380859	EM10E0982414	dELS	13
chr11	98934993	98935181	B2_Mm1a	SINE	B2	chr11	98935142	98935375	EM10D1258274	EM10E0519206	dELS	39
chr11	98948052	98948572	L1MB8	LINE	L1	chr11	98948358	98948700	EM10D2380884	EM10E0982434	dELS	214
chr11	98948611	98948895	B4A	SINE	B4	chr11	98948358	98948700	EM10D2380884	EM10E0982434	dELS	89
chr11	98952067	98952240	B2_Mm2	SINE	B2	chr11	98951882	98952113	EM10D2380888	EM10E0982437	dELS	46
chr11	98955519	98955595	MIRc	SINE	MIR	chr11	98955492	98955770	EM10D2380896	EM10E0982445	dELS	76
chr11	98971297	98971450	MER3	DNA	hAT-Charlie	chr11	98971312	98971628	EM10D2380929	EM10E0982472	dELS	138
chr11	99050638	99050781	B1_Mur4	SINE	Alu	chr11	99050667	99050989	EM10D2380994	EM10E0982503	dELS	114
chr11	99050933	99050961	ID_B1	SINE	B4	chr11	99050667	99050989	EM10D2380994	EM10E0982503	dELS	28
chr11	99050961	99051032	B1F2	SINE	Alu	chr11	99050667	99050989	EM10D2380994	EM10E0982503	dELS	28
chr11	99054896	99055054	RSINE1	SINE	B4	chr11	99054925	99055097	EM10D1258440	EM10E0519316	dELS,CTCF-bound	129
chr11	99062725	99062870	B1_Mus2	SINE	Alu	chr11	99062757	99062953	EM10D2381005	EM10E0982511	dELS	113
chr11	99062888	99062999	L2b	LINE	L2	chr11	99062757	99062953	EM10D2381005	EM10E0982511	dELS	65
chr11	99064008	99064194	B3	SINE	B2	chr11	99063780	99064040	EM10D2381007	EM10E0982513	dELS	32
chr11	99077871	99078218	RMER4A	LTR	ERVK	chr11	99077963	99078182	EM10D2381019	EM10E0982521	dELS	219
chr11	99095388	99095830	RMER10B	LTR	ERVL	chr11	99095390	99095547	EM10D2381031	EM10E0982529	dELS	157
chr11	99097946	99098270	Charlie7	DNA	hAT-Charlie	chr11	99098069	99098253	EM10D1258483	EM10E0519346	dELS	184
chr11	99104670	99104859	URR1A	DNA	hAT-Charlie	chr11	99104785	99105000	EM10D1258490	EM10E0519350	dELS	74
chr11	99104991	99105058	L2b	LINE	L2	chr11	99104785	99105000	EM10D1258490	EM10E0519350	dELS	9
chr11	99104991	99105058	L2b	LINE	L2	chr11	99105040	99105374	EM10D1258491	EM10E0519351	dELS	18
chr11	99105674	99106016	L2b	LINE	L2	chr11	99105627	99105877	EM10D2381036	EM10E0982533	dELS	203
chr11	99105674	99106016	L2b	LINE	L2	chr11	99105949	99106289	EM10D2381037	EM10E0982534	dELS	67
chr11	99110793	99110988	B3	SINE	B2	chr11	99110733	99111064	EM10D2381041	EM10E0982537	dELS,CTCF-bound	195
chr11	99110994	99111202	B2_Mm2	SINE	B2	chr11	99110733	99111064	EM10D2381041	EM10E0982537	dELS,CTCF-bound	70
chr11	99112959	99113052	URR1A	DNA	hAT-Charlie	chr11	99112963	99113113	EM10D2381043	EM10E0982539	dELS	89
chr11	99113343	99113543	HAL1ME	LINE	L1	chr11	99113228	99113535	EM10D1258503	EM10E0519360	dELS	192
chr11	99116035	99116185	MLT1J	LTR	ERVL-MaLR	chr11	99116011	99116272	EM10D2381047	EM10E0982541	dELS	150
chr11	99117822	99117956	B1F1	SINE	Alu	chr11	99117914	99118230	EM10D2381050	EM10E0982543	dELS	42
chr11	99121264	99121707	MLT1F2	LTR	ERVL-MaLR	chr11	99121232	99121433	EM10D2381055	EM10E0982547	dELS	169
chr11	99121264	99121707	MLT1F2	LTR	ERVL-MaLR	chr11	99121439	99121619	EM10D1258514	EM10E0519368	dELS,CTCF-bound	180
chr11	99134245	99134437	ID_B1	SINE	B4	chr11	99134230	99134418	EM10D2381071	EM10E0982560	dELS	173
chr11	99134450	99134554	PB1D10	SINE	Alu	chr11	99134458	99134715	EM10D2381072	EM10E0982561	dELS	96
chr11	99135003	99135104	MIRb	SINE	MIR	chr11	99135016	99135217	EM10D1258538	EM10E0519388	dELS	88
chr11	99137121	99137230	MIRb	SINE	MIR	chr11	99136965	99137287	EM10D1258541	EM10E0519391	dELS	109
chr11	99137263	99137413	B1_Mus2	SINE	Alu	chr11	99136965	99137287	EM10D1258541	EM10E0519391	dELS	24
chr11	99141736	99141870	MIR	SINE	MIR	chr11	99141639	99141982	EM10D1258546	EM10E0519392	dELS	134
chr11	99143279	99143440	MLT1A1	LTR	ERVL-MaLR	chr11	99143340	99143659	EM10D1258549	EM10E0519395	dELS	100
chr11	99143457	99143551	MLT1A1	LTR	ERVL-MaLR	chr11	99143340	99143659	EM10D1258549	EM10E0519395	dELS	94
chr11	99146112	99146205	MER5A	DNA	hAT-Charlie	chr11	99146030	99146239	EM10D2381086	EM10E0982571	dELS	93
chr11	99152328	99152510	B4A	SINE	B4	chr11	99152422	99152601	EM10D2381096	EM10E0982579	dELS	88
chr11	99164877	99165055	MIRb	SINE	MIR	chr11	99165045	99165381	EM10D1258582	EM10E0519419	dELS	10
chr11	99165108	99165285	MLT1N2	LTR	ERVL-MaLR	chr11	99165045	99165381	EM10D1258582	EM10E0519419	dELS	177
chr11	99167602	99167735	RSINE1	SINE	B4	chr11	99167661	99167928	EM10D1258586	EM10E0519423	dELS	74
chr11	99167741	99167846	MIRb	SINE	MIR	chr11	99167661	99167928	EM10D1258586	EM10E0519423	dELS	105
chr11	99169469	99169611	B1_Mur4	SINE	Alu	chr11	99169480	99169829	EM10D1258589	EM10E0519426	dELS	131
chr11	99169700	99169886	B3A	SINE	B2	chr11	99169480	99169829	EM10D1258589	EM10E0519426	dELS	129
chr11	99170467	99170630	MER3	DNA	hAT-Charlie	chr11	99170560	99170854	EM10D1258590	EM10E0519427	dELS	70
chr11	99171560	99171657	MIR	SINE	MIR	chr11	99171493	99171724	EM10D2381111	EM10E0982588	dELS	97
chr11	99171712	99171851	B1_Mur4	SINE	Alu	chr11	99171493	99171724	EM10D2381111	EM10E0982588	dELS	12
chr11	99172156	99172339	B2_Mm2	SINE	B2	chr11	99172091	99172335	EM10D1258593	EM10E0519430	dELS,CTCF-bound	179
chr11	99177750	99177894	B1F1	SINE	Alu	chr11	99177843	99178062	EM10D1258597	EM10E0519434	dELS	51
chr11	99177958	99178043	MIR3	SINE	MIR	chr11	99177843	99178062	EM10D1258597	EM10E0519434	dELS	85
chr11	99198919	99199250	RMER4A	LTR	ERVK	chr11	99198941	99199181	EM10D1258608	EM10E0519441	dELS	240
chr11	99216277	99216356	B4A	SINE	B4	chr11	99216293	99216494	EM10D1258625	EM10E0519448	dELS	63
chr11	99266153	99266269	PB1D10	SINE	Alu	chr11	99265867	99266212	EM10D2381157	EM10E0982607	dELS	59
chr11	99369416	99369449	AmnSINE2	SINE	Deu	chr11	99369293	99369575	EM10D1258713	EM10E0519486	dELS,CTCF-bound	33
chr11	99397452	99397851	RLTR14_RN	LTR	ERV1	chr11	99397547	99397859	EM10D1258730	EM10E0982616	dELS	304
chr11	99469314	99469573	B4A	SINE	B4	chr11	99469290	99469491	EM10D1258781	EM10E0519518	dELS	177
chr11	99471959	99472209	B4	SINE	B4	chr11	99471984	99472321	EM10D1258782	EM10E0519519	dELS	225
chr11	100140216	100140288	B4A	SINE	B4	chr11	100140214	100140520	EM10D2381341	EM10E0982661	dELS,CTCF-bound	72
chr11	100140288	100140538	B4A	SINE	B4	chr11	100140214	100140520	EM10D2381341	EM10E0982661	dELS,CTCF-bound	232
chr11	100155485	100155706	L2b	LINE	L2	chr11	100155590	100155793	EM10D2381354	EM10E0982672	dELS	116
chr11	100275419	100275951	Lx9	LINE	L1	chr11	100275548	100275802	EM10D1259134	EM10E0519623	dELS	254
chr11	100277847	100277973	L2b	LINE	L2	chr11	100277776	100277977	EM10D1259136	EM10E0519625	dELS	126
chr11	100300279	100300388	B1_Mus1	SINE	Alu	chr11	100300367	100300657	EM10D2381418	EM10E0982702	dELS,CTCF-bound	21
chr11	100300418	100300598	B3	SINE	B2	chr11	100300367	100300657	EM10D2381418	EM10E0982702	dELS,CTCF-bound	180
chr11	100300615	100300797	MTC	LTR	ERVL-MaLR	chr11	100300367	100300657	EM10D2381418	EM10E0982702	dELS,CTCF-bound	42
chr11	100312372	100312723	MamGypLTR1a	LTR	Gypsy	chr11	100312460	100312670	EM10D2381419	EM10E0982703	dELS,CTCF-bound	210
chr11	100315351	100315489	B1_Mur4	SINE	Alu	chr11	100315473	100315818	EM10D2381422	EM10E0982706	dELS	16
chr11	100315489	100315579	MLTR73	LTR	ERV1	chr11	100315473	100315818	EM10D2381422	EM10E0982706	dELS	90
chr11	100322635	100322757	ID_B1	SINE	B4	chr11	100322523	100322677	EM10D2381431	EM10E0982713	dELS	42
chr11	100322635	100322757	ID_B1	SINE	B4	chr11	100322730	100322917	EM10D2381432	EM10E0982714	dELS,CTCF-bound	27
chr11	100322652	100322763	B1_Mur4	SINE	Alu	chr11	100322523	100322677	EM10D2381431	EM10E0982713	dELS	25
chr11	100322652	100322763	B1_Mur4	SINE	Alu	chr11	100322730	100322917	EM10D2381432	EM10E0982714	dELS,CTCF-bound	33
chr11	100322865	100323017	B1_Mus1	SINE	Alu	chr11	100322730	100322917	EM10D2381432	EM10E0982714	dELS,CTCF-bound	52
chr11	100322865	100323017	B1_Mus1	SINE	Alu	chr11	100322980	100323250	EM10D1259183	EM10E0519666	dELS	37
chr11	100323175	100323247	ID4	SINE	ID	chr11	100322980	100323250	EM10D1259183	EM10E0519666	dELS	72
chr11	100375168	100375418	B4A	SINE	B4	chr11	100375222	100375447	EM10D2381472	EM10E0982731	dELS	196
chr11	100375994	100376128	ID_B1	SINE	B4	chr11	100376019	100376366	EM10D2381473	EM10E0982732	dELS	109
chr11	100377226	100377393	ID_B1	SINE	B4	chr11	100376960	100377310	EM10D2381474	EM10E0982733	dELS	84
chr11	100387832	100387932	PB1D7	SINE	Alu	chr11	100387699	100387952	EM10D2381480	EM10E0982737	dELS	100
chr11	100388871	100388933	MIRb	SINE	MIR	chr11	100388632	100388974	EM10D2381482	EM10E0982739	dELS	62
chr11	100393069	100393206	B3	SINE	B2	chr11	100393022	100393343	EM10D2381486	EM10E0982742	dELS	137
chr11	100406492	100406595	RLTR20A4	LTR	ERVK	chr11	100406255	100406560	EM10D2381494	EM10E0982749	dELS	68
chr11	100408762	100408904	B1_Mur1	SINE	Alu	chr11	100408566	100408810	EM10D1259277	EM10E0519732	dELS	48
chr11	100425721	100425914	B4A	SINE	B4	chr11	100425870	100426218	EM10D1259295	EM10E0519743	dELS,CTCF-bound	44
chr11	100428644	100429062	LTR10_RN	LTR	ERVK	chr11	100428670	100429018	EM10D2381507	EM10E0982758	dELS	348
chr11	100430344	100430362	B4A	SINE	B4	chr11	100430112	100430455	EM10D2381508	EM10E0982759	dELS	18
chr11	100430362	100430518	B1_Mur4	SINE	Alu	chr11	100430112	100430455	EM10D2381508	EM10E0982759	dELS	93
chr11	100490734	100490829	PB1D10	SINE	Alu	chr11	100490784	100491130	EM10D2381532	EM10E0982767	dELS,CTCF-bound	45
chr11	100491039	100491232	B2_Mm2	SINE	B2	chr11	100490784	100491130	EM10D2381532	EM10E0982767	dELS,CTCF-bound	91
chr11	100494198	100494626	IAPLTR2a	LTR	ERVK	chr11	100493854	100494203	EM10D2381535	EM10E0982769	dELS	5
chr11	100501606	100501780	B3A	SINE	B2	chr11	100501341	100501691	EM10D2381539	EM10E0982771	dELS	85
chr11	100515180	100515241	LTR16D1	LTR	ERVL	chr11	100515062	100515391	EM10D2381544	EM10E0982774	dELS	61
chr11	100530540	100530743	B3	SINE	B2	chr11	100530723	100530935	EM10D2381559	EM10E0982785	dELS	20
chr11	100530776	100530923	B1_Mus1	SINE	Alu	chr11	100530723	100530935	EM10D2381559	EM10E0982785	dELS	147
chr11	100531076	100531371	RMER1B	Retroposon	L1-dep	chr11	100531079	100531375	EM10D2381560	EM10E0982786	dELS	292
chr11	100531374	100531416	RMER1B	Retroposon	L1-dep	chr11	100531079	100531375	EM10D2381560	EM10E0982786	dELS	1
chr11	100533415	100534356	ORR1C1-int	LTR	ERVL-MaLR	chr11	100533993	100534244	EM10D1259390	EM10E0519793	dELS	251
chr11	100567325	100567438	PB1	SINE	Alu	chr11	100567303	100567633	EM10D1259423	EM10E0519804	dELS	113
chr11	100567645	100567837	B2_Mm1t	SINE	B2	chr11	100567806	100568155	EM10D1259424	EM10E0519805	dELS	31
chr11	100567871	100567966	L2c	LINE	L2	chr11	100567806	100568155	EM10D1259424	EM10E0519805	dELS	95
chr11	100567993	100568116	MER3	DNA	hAT-Charlie	chr11	100567806	100568155	EM10D1259424	EM10E0519805	dELS	123
chr11	100569722	100569816	PB1D10	SINE	Alu	chr11	100569793	100570140	EM10D2381585	EM10E0982796	dELS	23
chr11	100570270	100570358	PB1D7	SINE	Alu	chr11	100570238	100570439	EM10D1259426	EM10E0519807	dELS,CTCF-bound	88
chr11	100570279	100570367	ID_B1	SINE	B4	chr11	100570238	100570439	EM10D1259426	EM10E0519807	dELS,CTCF-bound	88
chr11	100588498	100588674	ID_B1	SINE	B4	chr11	100588535	100588858	EM10D2381602	EM10E0982808	dELS	139
chr11	100588562	100588694	PB1D10	SINE	Alu	chr11	100588535	100588858	EM10D2381602	EM10E0982808	dELS	132
chr11	100588843	100589048	B4A	SINE	B4	chr11	100588535	100588858	EM10D2381602	EM10E0982808	dELS	15
chr11	100592361	100592480	MER58B	DNA	hAT-Charlie	chr11	100592457	100592610	EM10D2381605	EM10E0982811	dELS	23
chr11	100592522	100592598	RSINE1	SINE	B4	chr11	100592457	100592610	EM10D2381605	EM10E0982811	dELS	76
chr11	100599029	100599200	MER20	DNA	hAT-Charlie	chr11	100598977	100599265	EM10D2381609	EM10E0982814	dELS	171
chr11	100608772	100609088	MTD	LTR	ERVL-MaLR	chr11	100608815	100609161	EM10D2381615	EM10E0982816	dELS	273
chr11	100616916	100617056	B1_Mus1	SINE	Alu	chr11	100616950	100617150	EM10D1259477	EM10E0519847	dELS	106
chr11	100617071	100617185	B1_Mus2	SINE	Alu	chr11	100616950	100617150	EM10D1259477	EM10E0519847	dELS	79
chr11	100628032	100628160	B1_Mur1	SINE	Alu	chr11	100628056	100628403	EM10D1259492	EM10E0519858	dELS	104
chr11	100628307	100628409	PB1D10	SINE	Alu	chr11	100628056	100628403	EM10D1259492	EM10E0519858	dELS	96
chr11	100682654	100682731	RMER30	DNA	hAT-Charlie	chr11	100682604	100682801	EM10D1259526	EM10E0519871	dELS	77
chr11	100725573	100725736	MIR3	SINE	MIR	chr11	100725530	100725731	EM10D2381676	EM10E0982854	dELS	158
chr11	100726301	100726426	RSINE1	SINE	B4	chr11	100726295	100726541	EM10D1259575	EM10E0519907	dELS	125
chr11	100735468	100735584	PB1D9	SINE	Alu	chr11	100735511	100735857	EM10D2381679	EM10E0982858	dELS	73
chr11	100791301	100791431	ID_B1	SINE	B4	chr11	100791111	100791373	EM10D2381716	EM10E0982877	dELS	72
chr11	100791421	100791656	RMER17D	LTR	ERVK	chr11	100791504	100791845	EM10D2381717	EM10E0982878	dELS	152
chr11	100805753	100805801	LFSINE_Vert	SINE	tRNA	chr11	100805620	100805935	EM10D2381722	EM10E0982879	dELS	48
chr11	100816428	100816588	RSINE1	SINE	B4	chr11	100816399	100816702	EM10D2381729	EM10E0982883	dELS	160
chr11	100816599	100816656	L1MB7	LINE	L1	chr11	100816399	100816702	EM10D2381729	EM10E0982883	dELS	57
chr11	100819216	100819386	RSINE1	SINE	B4	chr11	100819186	100819351	EM10D2381731	EM10E0982885	dELS	135
chr11	100824493	100824580	MIRb	SINE	MIR	chr11	100824573	100824766	EM10D2381737	EM10E0982889	dELS	7
chr11	100824674	100824835	RSINE1	SINE	B4	chr11	100824573	100824766	EM10D2381737	EM10E0982889	dELS	92
chr11	100828967	100829166	L1MB2	LINE	L1	chr11	100828924	100829272	EM10D2381744	EM10E0982894	dELS	199
chr11	100829171	100829242	ID4_	SINE	ID	chr11	100828924	100829272	EM10D2381744	EM10E0982894	dELS	71
chr11	100830412	100830571	RSINE1	SINE	B4	chr11	100830360	100830544	EM10D2381746	EM10E0982896	dELS	132
chr11	100831290	100831429	RSINE1	SINE	B4	chr11	100831359	100831708	EM10D2381747	EM10E0982897	dELS	70
chr11	100833573	100833871	MER44B	DNA	TcMar-Tigger	chr11	100833534	100833812	EM10D2381748	EM10E0982898	dELS,CTCF-bound	239
chr11	100835081	100835184	PB1D10	SINE	Alu	chr11	100834850	100835190	EM10D2381749	EM10E0982899	dELS	103
chr11	100837422	100837614	B3	SINE	B2	chr11	100837423	100837624	EM10D1259689	EM10E0519985	dELS,CTCF-bound	191
chr11	100846834	100846915	PB1D7	SINE	Alu	chr11	100846721	100846939	EM10D2381757	EM10E0982905	dELS	81
chr11	100847119	100847234	PB1	SINE	Alu	chr11	100846952	100847154	EM10D2381758	EM10E0982906	dELS	35
chr11	100865653	100865828	MIRb	SINE	MIR	chr11	100865678	100865938	EM10D1259730	EM10E0520014	dELS,CTCF-bound	150
chr11	100871152	100871306	ID_B1	SINE	B4	chr11	100870988	100871314	EM10D2381788	EM10E0982927	dELS	154
chr11	100885788	100885941	B2_Mm1t	SINE	B2	chr11	100885524	100885869	EM10D2381796	EM10E0982931	dELS	81
chr11	100891032	100891173	RSINE1	SINE	B4	chr11	100890916	100891128	EM10D2381800	EM10E0982933	dELS	96
chr11	100897563	100897698	L1M5	LINE	L1	chr11	100897552	100897882	EM10D1259762	EM10E0520032	dELS	135
chr11	100897875	100897922	PB1D10	SINE	Alu	chr11	100897552	100897882	EM10D1259762	EM10E0520032	dELS	7
chr11	100906198	100906261	ID4	SINE	ID	chr11	100905892	100906235	EM10D1259770	EM10E0520037	dELS	37
chr11	100916553	100917061	RLTR11A2	LTR	ERVK	chr11	100916526	100916862	EM10D2381816	EM10E0982941	dELS	309
chr11	100931033	100931143	RLTR20C2_MM	LTR	ERVK	chr11	100930850	100931186	EM10D1259792	EM10E0982947	dELS	110
chr11	100935627	100935727	B1F	SINE	Alu	chr11	100935406	100935712	EM10D1259799	EM10E0520050	dELS	85
chr11	100965791	100965904	PB1D10	SINE	Alu	chr11	100965842	100966097	EM10D2381851	EM10E0982970	dELS	62
chr11	100965905	100966017	MIR3	SINE	MIR	chr11	100965842	100966097	EM10D2381851	EM10E0982970	dELS	112
chr11	100966064	100966118	RLTR16	LTR	ERVK	chr11	100965842	100966097	EM10D2381851	EM10E0982970	dELS	33
chr11	100982377	100982492	L1MC4	LINE	L1	chr11	100982196	100982433	EM10D1259853	EM10E0520088	dELS,CTCF-bound	56
chr11	100983097	100983303	ID_B1	SINE	B4	chr11	100983186	100983400	EM10D2381868	EM10E0982985	dELS,CTCF-bound	117
chr11	100994360	100994557	L1MDa	LINE	L1	chr11	100994356	100994573	EM10D1259861	EM10E0520092	dELS	197
chr11	100998844	100998986	B1_Mur4	SINE	Alu	chr11	100998965	100999147	EM10D2381871	EM10E0982988	dELS	21
chr11	100999020	100999205	B3	SINE	B2	chr11	100998965	100999147	EM10D2381871	EM10E0982988	dELS	127
chr11	100999285	100999415	ID_B1	SINE	B4	chr11	100999285	100999618	EM10D1259866	EM10E0520096	dELS	130
chr11	100999444	100999906	RLTR28	LTR	ERVL	chr11	100999285	100999618	EM10D1259866	EM10E0520096	dELS	174
chr11	101052873	101052994	PB1D10	SINE	Alu	chr11	101052751	101053074	EM10D1259907	EM10E0520119	dELS	121
chr11	101053276	101053631	MTE2b	LTR	ERVL-MaLR	chr11	101053093	101053420	EM10D1259908	EM10E0520120	dELS	144
chr11	101054045	101054232	B3	SINE	B2	chr11	101054102	101054254	EM10D2381894	EM10E0982999	dELS,CTCF-bound	130
chr11	101062164	101062261	PB1D9	SINE	Alu	chr11	101062219	101062557	EM10D2381904	EM10E0983008	dELS,CTCF-bound	42
chr11	101066238	101066303	B1F1	SINE	Alu	chr11	101066074	101066267	EM10D2381911	EM10E0983013	dELS	29
chr11	101110708	101110832	ID_B1	SINE	B4	chr11	101110589	101110931	EM10D2381939	EM10E0983032	dELS	124
chr11	101111503	101111643	B1_Mur3	SINE	Alu	chr11	101111253	101111515	EM10D1259968	EM10E0520161	dELS	12
chr11	101112264	101112715	RLTR48A	LTR	ERV1	chr11	101112269	101112481	EM10D1259969	EM10E0520162	dELS	212
chr11	101131229	101131341	PB1D10	SINE	Alu	chr11	101131247	101131517	EM10D1259988	EM10E0520175	dELS	94
chr11	101131826	101132009	B3	SINE	B2	chr11	101131775	101132029	EM10D1259989	EM10E0520176	dELS,CTCF-bound	183
chr11	101134339	101134518	ID_B1	SINE	B4	chr11	101134345	101134599	EM10D2381951	EM10E0983038	dELS	173
chr11	101146504	101146813	RLTR51B_Mm	LTR	ERVK	chr11	101146424	101146760	EM10D2381957	EM10E0983041	dELS	256
chr11	101218933	101218982	B3A	SINE	B2	chr11	101218677	101219007	EM10D2382023	EM10E0983082	dELS	49
chr11	101218978	101219074	B3	SINE	B2	chr11	101218677	101219007	EM10D2382023	EM10E0983082	dELS	29
chr11	101231876	101232096	MIRb	SINE	MIR	chr11	101231575	101231921	EM10D1260101	EM10E0520255	dELS,CTCF-bound	45
chr11	101234081	101234274	MIRb	SINE	MIR	chr11	101234193	101234471	EM10D1260107	EM10E0520260	dELS	81
chr11	101234304	101234575	BGLII_B	LTR	ERVK	chr11	101234193	101234471	EM10D1260107	EM10E0520260	dELS	167
chr11	101248865	101248988	B1_Mus1	SINE	Alu	chr11	101248651	101248936	EM10D2382046	EM10E0983094	dELS,CTCF-bound	71
chr11	101312206	101312296	PB1	SINE	Alu	chr11	101312183	101312513	EM10D1260193	EM10E0520324	dELS	90
chr11	101333754	101334784	RMER17B2	LTR	ERVK	chr11	101334089	101334398	EM10D2382106	EM10E0983131	dELS	309
chr11	101333754	101334784	RMER17B2	LTR	ERVK	chr11	101334645	101334939	EM10D1260221	EM10E0520338	dELS	139
chr11	101361375	101361518	RSINE1	SINE	B4	chr11	101361416	101361763	EM10D2382126	EM10E0983143	dELS	102
chr11	101361568	101361684	PB1	SINE	Alu	chr11	101361416	101361763	EM10D2382126	EM10E0983143	dELS	116
chr11	101363688	101363739	B1_Mur3	SINE	Alu	chr11	101363458	101363738	EM10D2382130	EM10E0983146	dELS	50
chr11	101370094	101370350	B4	SINE	B4	chr11	101370198	101370475	EM10D2382140	EM10E0983154	dELS	152
chr11	101370407	101370477	PB1	SINE	Alu	chr11	101370198	101370475	EM10D2382140	EM10E0983154	dELS	68
chr11	101371255	101371353	ID_B1	SINE	B4	chr11	101371065	101371386	EM10D2382142	EM10E0983156	dELS	98
chr11	101371382	101371511	B3	SINE	B2	chr11	101371065	101371386	EM10D2382142	EM10E0983156	dELS	4
chr11	101389661	101389859	ID_B1	SINE	B4	chr11	101389447	101389732	EM10D1260283	EM10E0520369	dELS	71
chr11	101391258	101391927	RLTR34B_MM	LTR	ERVK	chr11	101391191	101391506	EM10D2382170	EM10E0983165	dELS	248
chr11	101391258	101391927	RLTR34B_MM	LTR	ERVK	chr11	101391744	101391981	EM10D2382171	EM10E0983166	dELS	183
chr11	101451361	101451593	B3	SINE	B2	chr11	101451589	101451859	EM10D1260344	EM10E0520400	dELS	4
chr11	101451596	101451812	B3	SINE	B2	chr11	101451589	101451859	EM10D1260344	EM10E0520400	dELS	216
chr11	101451910	101452049	RSINE1	SINE	B4	chr11	101451973	101452248	EM10D2382211	EM10E0983181	dELS	76
chr11	101452407	101452553	B1_Mur1	SINE	Alu	chr11	101452395	101452718	EM10D2382212	EM10E0983182	dELS	146
chr11	101452716	101452824	PB1D10	SINE	Alu	chr11	101452395	101452718	EM10D2382212	EM10E0983182	dELS	2
chr11	101455026	101455176	MIRb	SINE	MIR	chr11	101454777	101455080	EM10D2382214	EM10E0983184	dELS	54
chr11	101463420	101463523	MIR	SINE	MIR	chr11	101463141	101463458	EM10D1260358	EM10E0520412	dELS	38
chr11	101480758	101480863	B4	SINE	B4	chr11	101480763	101480974	EM10D2382236	EM10E0983202	dELS	100
chr11	101481067	101481155	MIR3	SINE	MIR	chr11	101480978	101481326	EM10D2382237	EM10E0983203	dELS	88
chr11	101484836	101484956	RSINE1	SINE	B4	chr11	101484873	101485204	EM10D1260387	EM10E0520433	dELS	83
chr11	101484962	101485051	PB1D7	SINE	Alu	chr11	101484873	101485204	EM10D1260387	EM10E0520433	dELS	89
chr11	101485200	101485384	B2_Mm2	SINE	B2	chr11	101484873	101485204	EM10D1260387	EM10E0520433	dELS	4
chr11	101486323	101486646	ORR1B1	LTR	ERVL-MaLR	chr11	101486059	101486370	EM10D1260389	EM10E0520435	dELS	47
chr11	101558277	101558356	ID4	SINE	ID	chr11	101558204	101558482	EM10D2382271	EM10E0983216	dELS	79
chr11	101558404	101558564	B1_Mur3	SINE	Alu	chr11	101558204	101558482	EM10D2382271	EM10E0983216	dELS	78
chr11	101562520	101562710	B2_Mm2	SINE	B2	chr11	101562497	101562731	EM10D1260444	EM10E0520459	dELS,CTCF-bound	190
chr11	101562722	101562880	B1F	SINE	Alu	chr11	101562497	101562731	EM10D1260444	EM10E0520459	dELS,CTCF-bound	9
chr11	101585226	101585298	RSINE1	SINE	B4	chr11	101585152	101585328	EM10D1260460	EM10E0520471	dELS	72
chr11	101585298	101585693	MTA_Mm	LTR	ERVL-MaLR	chr11	101585152	101585328	EM10D1260460	EM10E0520471	dELS	30
chr11	101587723	101588253	RMER19B	LTR	ERVK	chr11	101587670	101588020	EM10D1260461	EM10E0520472	dELS	297
chr11	101589202	101589336	RSINE1	SINE	B4	chr11	101589134	101589334	EM10D2382282	EM10E0983223	dELS	132
chr11	101616994	101617126	RSINE1	SINE	B4	chr11	101616979	101617301	EM10D2382291	EM10E0983229	dELS	132
chr11	101617524	101617665	RMER17C	LTR	ERVK	chr11	101617602	101617808	EM10D1260483	EM10E0520487	dELS	63
chr11	101617682	101617861	RMER17C	LTR	ERVK	chr11	101617851	101618197	EM10D1260484	EM10E0520488	dELS	10
chr11	101617682	101617861	RMER17C	LTR	ERVK	chr11	101617602	101617808	EM10D1260483	EM10E0520487	dELS	126
chr11	101617914	101618090	RMER17C	LTR	ERVK	chr11	101617851	101618197	EM10D1260484	EM10E0520488	dELS	176
chr11	101661489	101661627	B1_Mus2	SINE	Alu	chr11	101661255	101661526	EM10D2382328	EM10E0983253	dELS,CTCF-bound	37
chr11	101662036	101662127	MIRc	SINE	MIR	chr11	101661898	101662211	EM10D2382329	EM10E0983254	dELS	91
chr11	101682068	101682166	B1_Mur1	SINE	Alu	chr11	101682046	101682393	EM10D2382347	EM10E0983269	dELS	98
chr11	101682121	101682192	RLTR25B	LTR	ERVK	chr11	101682046	101682393	EM10D2382347	EM10E0983269	dELS	71
chr11	101682297	101682489	B2_Mm1a	SINE	B2	chr11	101682046	101682393	EM10D2382347	EM10E0983269	dELS	96
chr11	101695374	101695623	B4A	SINE	B4	chr11	101695454	101695705	EM10D2382355	EM10E0983275	dELS	169
chr11	101696779	101696917	PB1D10	SINE	Alu	chr11	101696449	101696799	EM10D1260577	EM10E0520549	dELS	20
chr11	101697263	101697368	PB1D10	SINE	Alu	chr11	101697291	101697493	EM10D1260578	EM10E0520550	dELS,CTCF-bound	77
chr11	101697384	101697482	RLTR51A_Mm	LTR	ERVK	chr11	101697291	101697493	EM10D1260578	EM10E0520550	dELS,CTCF-bound	98
chr11	101697419	101697617	RMER10B	LTR	ERVL	chr11	101697291	101697493	EM10D1260578	EM10E0520550	dELS,CTCF-bound	74
chr11	101699869	101700036	B1_Mus1	SINE	Alu	chr11	101699681	101699871	EM10D2382358	EM10E0983278	dELS	2
chr11	101700820	101700936	MER5B	DNA	hAT-Charlie	chr11	101700587	101700933	EM10D2382360	EM10E0983279	dELS	113
chr11	101707213	101707416	MIR	SINE	MIR	chr11	101707084	101707426	EM10D2382364	EM10E0983282	dELS	203
chr11	101712790	101712946	B3A	SINE	B2	chr11	101712851	101713198	EM10D2382367	EM10E0983284	dELS	95
chr11	101712969	101713125	RSINE1	SINE	B4	chr11	101712851	101713198	EM10D2382367	EM10E0983284	dELS	156
chr11	101713127	101713226	MIRb	SINE	MIR	chr11	101712851	101713198	EM10D2382367	EM10E0983284	dELS	71
chr11	101713255	101713364	MER81	DNA	hAT-Blackjack	chr11	101713229	101713473	EM10D2382368	EM10E0983285	dELS	109
chr11	101751297	101751724	RMER4B	LTR	ERVK	chr11	101751174	101751353	EM10D2382384	EM10E0983294	dELS	56
chr11	101790605	101790747	RSINE1	SINE	B4	chr11	101790721	101791050	EM10D2382412	EM10E0983318	dELS	26
chr11	101831941	101832096	MER5A	DNA	hAT-Charlie	chr11	101831992	101832336	EM10D2382434	EM10E0983329	dELS	104
chr11	101842530	101842671	MIRc	SINE	MIR	chr11	101842436	101842766	EM10D1260696	EM10E0520629	dELS	141
chr11	101870348	101870401	L3	LINE	CR1	chr11	101870145	101870487	EM10D2382449	EM10E0983334	dELS	53
chr11	101874073	101874123	L2	LINE	L2	chr11	101873819	101874128	EM10D2382451	EM10E0983336	dELS	50
chr11	101991742	101991824	RSINE1	SINE	B4	chr11	101991535	101991877	EM10D2382510	EM10E0983374	dELS,CTCF-bound	82
chr11	101993898	101994160	B4	SINE	B4	chr11	101994094	101994443	EM10D1260827	EM10E0520711	dELS	66
chr11	101994333	101994661	L1MDa	LINE	L1	chr11	101994094	101994443	EM10D1260827	EM10E0520711	dELS	110
chr11	101998590	101998740	B2_Mm1t	SINE	B2	chr11	101998296	101998631	EM10D2382513	EM10E0983377	dELS,CTCF-bound	41
chr11	102031487	102031536	ID4	SINE	ID	chr11	102031188	102031532	EM10D1260868	EM10E0520738	dELS	45
chr11	102044860	102044997	RMER19B	LTR	ERVK	chr11	102044890	102045205	EM10D1260882	EM10E0520749	dELS	107
chr11	102050090	102050235	ORR1F	LTR	ERVL-MaLR	chr11	102050145	102050390	EM10D2382539	EM10E0983388	dELS	90
chr11	102052326	102052418	PB1D10	SINE	Alu	chr11	102052029	102052329	EM10D2382541	EM10E0983390	dELS	3
chr11	102053099	102053236	B1_Mur1	SINE	Alu	chr11	102053227	102053553	EM10D2382543	EM10E0983392	dELS	9
chr11	102053285	102053348	MIR	SINE	MIR	chr11	102053227	102053553	EM10D2382543	EM10E0983392	dELS	63
chr11	102053841	102053965	PB1D10	SINE	Alu	chr11	102053926	102054272	EM10D1260889	EM10E0520756	dELS,CTCF-bound	39
chr11	102137554	102137742	B2_Mm1t	SINE	B2	chr11	102137708	102137987	EM10D2382586	EM10E0983412	dELS,CTCF-bound	34
chr11	102137742	102137766	L1MEg	LINE	L1	chr11	102137708	102137987	EM10D2382586	EM10E0983412	dELS,CTCF-bound	24
chr11	102137773	102137919	RSINE1	SINE	B4	chr11	102137708	102137987	EM10D2382586	EM10E0983412	dELS,CTCF-bound	146
chr11	102137985	102138041	PB1D7	SINE	Alu	chr11	102137708	102137987	EM10D2382586	EM10E0983412	dELS,CTCF-bound	2
chr11	102212223	102212309	MIRb	SINE	MIR	chr11	102212021	102212286	EM10D1261034	EM10E0520829	dELS	63
chr11	102240565	102240678	B1_Mus2	SINE	Alu	chr11	102240664	102240926	EM10D2382678	EM10E0983459	dELS	14
chr11	102240693	102240783	RSINE1	SINE	B4	chr11	102240664	102240926	EM10D2382678	EM10E0983459	dELS	90
chr11	102240878	102240975	PB1D10	SINE	Alu	chr11	102240664	102240926	EM10D2382678	EM10E0983459	dELS	48
chr11	102241445	102241508	MIRb	SINE	MIR	chr11	102241268	102241613	EM10D2382679	EM10E0983460	dELS	63
chr11	102241551	102241660	ID_B1	SINE	B4	chr11	102241268	102241613	EM10D2382679	EM10E0983460	dELS	62
chr11	102245574	102245725	MER3	DNA	hAT-Charlie	chr11	102245651	102245926	EM10D2382683	EM10E0983464	dELS	74
chr11	102246126	102246333	MIRb	SINE	MIR	chr11	102245999	102246274	EM10D2382684	EM10E0983465	dELS	148
chr11	102264085	102264208	B1_Mur3	SINE	Alu	chr11	102264038	102264282	EM10D2382693	EM10E0983469	dELS	123
chr11	102299777	102299928	L2a	LINE	L2	chr11	102299902	102300199	EM10D1261140	EM10E0520905	dELS,CTCF-bound	26
chr11	102299999	102300143	B3	SINE	B2	chr11	102299902	102300199	EM10D1261140	EM10E0520905	dELS,CTCF-bound	144
chr11	102329333	102329776	RLTR11B	LTR	ERVK	chr11	102329523	102329866	EM10D2382751	EM10E0983504	dELS	253
chr11	102330183	102330252	B4	SINE	B4	chr11	102330050	102330390	EM10D2382752	EM10E0983505	dELS	69
chr11	102331721	102332180	RLTR41	LTR	ERV1	chr11	102331823	102332155	EM10D1261190	EM10E0520939	dELS	332
chr11	102335310	102335488	L1MCa	LINE	L1	chr11	102335005	102335341	EM10D2382759	EM10E0983511	dELS	31
chr11	102338960	102339128	ID_B1	SINE	B4	chr11	102338622	102338971	EM10D1261198	EM10E0520946	dELS	11
chr11	102339725	102339932	B3	SINE	B2	chr11	102339649	102339996	EM10D2382763	EM10E0983515	dELS,CTCF-bound	207
chr11	102381285	102381589	MLT2C1	LTR	ERVL	chr11	102381491	102381656	EM10D2382803	EM10E0983549	dELS	98
chr11	102381778	102381992	L1M4	LINE	L1	chr11	102381738	102382020	EM10D2382804	EM10E0983550	dELS	214
chr11	102382128	102382318	B3	SINE	B2	chr11	102382028	102382317	EM10D2382805	EM10E0983551	dELS,CTCF-bound	189
chr11	102383381	102383485	ID_B1	SINE	B4	chr11	102383484	102383725	EM10D1261264	EM10E0521004	dELS	1
chr11	102384386	102384491	PB1D10	SINE	Alu	chr11	102384470	102384815	EM10D1261266	EM10E0521006	dELS	21
chr11	102384655	102384777	MERVL-int	LTR	ERVL	chr11	102384470	102384815	EM10D1261266	EM10E0521006	dELS	122
chr11	102396272	102396431	RSINE1	SINE	B4	chr11	102396377	102396579	EM10D2382819	EM10E0983562	dELS	54
chr11	102410036	102410086	ID_B1	SINE	B4	chr11	102409812	102410058	EM10D2382845	EM10E0983578	dELS	22
chr11	102411007	102411140	B1_Mur1	SINE	Alu	chr11	102411106	102411373	EM10D2382847	EM10E0983580	dELS	34
chr11	102411782	102411851	ID4_	SINE	ID	chr11	102411733	102412074	EM10D2382849	EM10E0983582	dELS,CTCF-bound	69
chr11	102411885	102411942	MER20B	DNA	hAT-Charlie	chr11	102411733	102412074	EM10D2382849	EM10E0983582	dELS,CTCF-bound	57
chr11	102540234	102540480	URR1B	DNA	hAT-Charlie	chr11	102540353	102540555	EM10D1261438	EM10E0521105	dELS	127
chr11	102540507	102540898	MTA_Mm	LTR	ERVL-MaLR	chr11	102540353	102540555	EM10D1261438	EM10E0521105	dELS	48
chr11	102564938	102565118	B3A	SINE	B2	chr11	102565023	102565364	EM10D2382939	EM10E0983631	dELS,CTCF-bound	95
chr11	102565239	102565655	RLTR10A	LTR	ERVK	chr11	102565023	102565364	EM10D2382939	EM10E0983631	dELS,CTCF-bound	125
chr11	102565239	102565655	RLTR10A	LTR	ERVK	chr11	102565410	102565623	EM10D2382940	EM10E0983632	dELS	213
chr11	102566068	102566177	B1_Mur2	SINE	Alu	chr11	102565825	102566174	EM10D1261462	EM10E0521117	dELS	106
chr11	102566491	102566602	B3A	SINE	B2	chr11	102566400	102566630	EM10D1261463	EM10E0983633	dELS	111
chr11	102566618	102566775	B2_Mm2	SINE	B2	chr11	102566400	102566630	EM10D1261463	EM10E0983633	dELS	12
chr11	102568799	102569209	RLTR18B	LTR	ERVK	chr11	102568786	102569131	EM10D1261468	EM10E0521120	dELS	332
chr11	102572787	102572891	L1_Mus3	LINE	L1	chr11	102572829	102573173	EM10D2382943	EM10E0983635	dELS,CTCF-bound	62
chr11	102573182	102573315	L1MCa	LINE	L1	chr11	102573275	102573539	EM10D2382944	EM10E0983636	dELS	40
chr11	102582040	102582152	MER94B	DNA	hAT-Blackjack	chr11	102582128	102582296	EM10D2382956	EM10E0983647	dELS	24
chr11	102582169	102582277	PB1D7	SINE	Alu	chr11	102582128	102582296	EM10D2382956	EM10E0983647	dELS	108
chr11	102609089	102609188	L2	LINE	L2	chr11	102608850	102609180	EM10D2382976	EM10E0983661	dELS	91
chr11	102610490	102610541	L1M5	LINE	L1	chr11	102610292	102610554	EM10D2382979	EM10E0983662	dELS	51
chr11	102633456	102633523	L2a	LINE	L2	chr11	102633497	102633773	EM10D1261545	EM10E0521175	dELS,CTCF-bound	26
chr11	102693419	102693938	RMER4B	LTR	ERVK	chr11	102693668	102693885	EM10D1261586	EM10E0983680	dELS	217
chr11	102728835	102729009	ORR1F	LTR	ERVL-MaLR	chr11	102728670	102729018	EM10D2383027	EM10E0983682	dELS,CTCF-bound	174
chr11	102739956	102740037	ID2	SINE	ID	chr11	102739993	102740197	EM10D2383030	EM10E0983683	dELS	44
chr11	102742513	102742612	PB1D9	SINE	Alu	chr11	102742187	102742536	EM10D2383032	EM10E0983685	dELS	23
chr11	102747648	102747974	ORR1A1	LTR	ERVL-MaLR	chr11	102747948	102748255	EM10D2383035	EM10E0983686	dELS	26
chr11	102749829	102749911	PB1D10	SINE	Alu	chr11	102749788	102750041	EM10D2383038	EM10E0983688	dELS	82
chr11	102770519	102770605	ID4	SINE	ID	chr11	102770597	102770946	EM10D2383058	EM10E0983699	dELS	8
chr11	102787776	102788082	L1MB2	LINE	L1	chr11	102787767	102788116	EM10D2383075	EM10E0983710	dELS	306
chr11	102788082	102788352	B4	SINE	B4	chr11	102787767	102788116	EM10D2383075	EM10E0983710	dELS	34
chr11	102817124	102817301	ID_B1	SINE	B4	chr11	102817032	102817275	EM10D1261705	EM10E0521251	dELS	151
chr11	102832378	102832711	RMER1B	Retroposon	L1-dep	chr11	102832690	102833013	EM10D2383104	EM10E0983722	dELS,CTCF-bound	21
chr11	102832711	102833078	MLTR14	LTR	ERV1	chr11	102832690	102833013	EM10D2383104	EM10E0983722	dELS,CTCF-bound	302
chr11	102856295	102856462	B2_Mm2	SINE	B2	chr11	102855979	102856328	EM10D1261739	EM10E0521269	dELS	33
chr11	102874886	102874980	L3	LINE	CR1	chr11	102874834	102875134	EM10D1261744	EM10E0521271	dELS	94
chr11	102990644	102990756	B1_Mur4	SINE	Alu	chr11	102990443	102990735	EM10D1261850	EM10E0521325	dELS,CTCF-bound	91
chr11	102992867	102992992	B1_Mm	SINE	Alu	chr11	102992984	102993258	EM10D2383199	EM10E0983771	dELS,CTCF-bound	8
chr11	102992992	102993026	ID_B1	SINE	B4	chr11	102992984	102993258	EM10D2383199	EM10E0983771	dELS,CTCF-bound	34
chr11	102997630	102997766	L2c	LINE	L2	chr11	102997439	102997771	EM10D2383203	EM10E0983775	dELS	136
chr11	103007132	103007236	MIRb	SINE	MIR	chr11	103006965	103007312	EM10D1261871	EM10E0521341	dELS	104
chr11	103008337	103008646	RCHARR1	DNA	hAT-Charlie	chr11	103008636	103008882	EM10D2383212	EM10E0983782	dELS	10
chr11	103008648	103008792	ID_B1	SINE	B4	chr11	103008636	103008882	EM10D2383212	EM10E0983782	dELS	144
chr11	103008794	103008918	RSINE1	SINE	B4	chr11	103008636	103008882	EM10D2383212	EM10E0983782	dELS	88
chr11	103009350	103009509	B3	SINE	B2	chr11	103009343	103009535	EM10D1261874	EM10E0521343	dELS,CTCF-bound	159
chr11	103009509	103009699	B2_Mm1t	SINE	B2	chr11	103009343	103009535	EM10D1261874	EM10E0521343	dELS,CTCF-bound	26
chr11	103011097	103011238	RCHARR1	DNA	hAT-Charlie	chr11	103011167	103011380	EM10D2383214	EM10E0983784	dELS	71
chr11	103021105	103021231	B1_Mus2	SINE	Alu	chr11	103021058	103021260	EM10D1261886	EM10E0521351	dELS,CTCF-bound	126
chr11	103021248	103021391	B4A	SINE	B4	chr11	103021058	103021260	EM10D1261886	EM10E0521351	dELS,CTCF-bound	12
chr11	103044134	103044278	B1_Mur1	SINE	Alu	chr11	103044108	103044365	EM10D2383231	EM10E0983798	dELS	144
chr11	103044361	103044436	ID4	SINE	ID	chr11	103044108	103044365	EM10D2383231	EM10E0983798	dELS	4
chr11	103050134	103050300	B3	SINE	B2	chr11	103050140	103050444	EM10D2383234	EM10E0983801	dELS	160
chr11	103050305	103050494	B3A	SINE	B2	chr11	103050140	103050444	EM10D2383234	EM10E0983801	dELS	139
chr11	103053039	103053222	B2_Mm2	SINE	B2	chr11	103053213	103053530	EM10D2383236	EM10E0983803	dELS	9
chr11	103053226	103053318	MTD	LTR	ERVL-MaLR	chr11	103053213	103053530	EM10D2383236	EM10E0983803	dELS	92
chr11	103053344	103053450	B3	SINE	B2	chr11	103053213	103053530	EM10D2383236	EM10E0983803	dELS	106
chr11	103094062	103094222	B4	SINE	B4	chr11	103093992	103094148	EM10D1261946	EM10E0521391	dELS,CTCF-bound	86
chr11	103095987	103096007	B1F	SINE	Alu	chr11	103095836	103096177	EM10D2383256	EM10E0983814	dELS	20
chr11	103096007	103096090	ID_B1	SINE	B4	chr11	103095836	103096177	EM10D2383256	EM10E0983814	dELS	83
chr11	103096131	103096264	B1F2	SINE	Alu	chr11	103095836	103096177	EM10D2383256	EM10E0983814	dELS	46
chr11	103098568	103098720	MIR	SINE	MIR	chr11	103098579	103098926	EM10D2383260	EM10E0983817	dELS	141
chr11	103136317	103136409	B1_Mus1	SINE	Alu	chr11	103136096	103136443	EM10D1262012	EM10E0521447	dELS	92
chr11	103141098	103141215	MIRc	SINE	MIR	chr11	103141151	103141351	EM10D1262018	EM10E0521452	dELS	64
chr11	103144471	103144583	MIR	SINE	MIR	chr11	103144295	103144642	EM10D1262023	EM10E0521457	dELS	112
chr11	103147764	103148160	MTC	LTR	ERVL-MaLR	chr11	103147834	103148183	EM10D1262029	EM10E0521463	dELS	326
chr11	103148163	103148309	B1_Mm	SINE	Alu	chr11	103147834	103148183	EM10D1262029	EM10E0521463	dELS	20
chr11	103161282	103161472	B4	SINE	B4	chr11	103161449	103161777	EM10D1262038	EM10E0521470	dELS,CTCF-bound	23
chr11	103161750	103161896	B1_Mus1	SINE	Alu	chr11	103161449	103161777	EM10D1262038	EM10E0521470	dELS,CTCF-bound	27
chr11	103174745	103174834	MIRb	SINE	MIR	chr11	103174443	103174788	EM10D2383324	EM10E0983861	dELS	43
chr11	103175577	103175740	MIR	SINE	MIR	chr11	103175658	103176003	EM10D2383326	EM10E0983863	dELS	82
chr11	103237841	103238006	B2_Mm2	SINE	B2	chr11	103237850	103238030	EM10D1262114	EM10E0521524	dELS,CTCF-bound	156
chr11	103247781	103247854	ID4_	SINE	ID	chr11	103247576	103247918	EM10D1262126	EM10E0521530	dELS	73
chr11	103247883	103248005	RSINE1	SINE	B4	chr11	103247576	103247918	EM10D1262126	EM10E0521530	dELS	35
chr11	103258013	103258110	PB1D10	SINE	Alu	chr11	103258018	103258246	EM10D1262137	EM10E0521535	dELS	92
chr11	103258120	103258192	Tigger14a	DNA	TcMar-Tigger	chr11	103258018	103258246	EM10D1262137	EM10E0521535	dELS	72
chr11	103263810	103263880	MIRb	SINE	MIR	chr11	103263558	103263888	EM10D2383378	EM10E0983896	dELS	70
chr11	103292935	103293146	B4A	SINE	B4	chr11	103292643	103292960	EM10D1262177	EM10E0521564	dELS	25
chr11	103314846	103315004	L2b	LINE	L2	chr11	103314782	103315110	EM10D1262196	EM10E0521574	dELS	158
chr11	103315368	103315520	MIR3	SINE	MIR	chr11	103315399	103315742	EM10D1262198	EM10E0521575	dELS	121
chr11	103371166	103371304	MIRb	SINE	MIR	chr11	103371241	103371464	EM10D2383448	EM10E0983945	dELS	63
chr11	103372892	103373042	B1_Mur3	SINE	Alu	chr11	103372574	103372923	EM10D1262274	EM10E0521632	dELS	31
chr11	103375862	103375977	PB1D10	SINE	Alu	chr11	103375906	103376126	EM10D2383454	EM10E0983950	dELS	71
chr11	103375981	103376064	MT2B	LTR	ERVL	chr11	103375906	103376126	EM10D2383454	EM10E0983950	dELS	83
chr11	103375991	103376070	PB1D10	SINE	Alu	chr11	103375906	103376126	EM10D2383454	EM10E0983950	dELS	79
chr11	103376113	103376299	MER3	DNA	hAT-Charlie	chr11	103375906	103376126	EM10D2383454	EM10E0983950	dELS	13
chr11	103376113	103376299	MER3	DNA	hAT-Charlie	chr11	103376188	103376426	EM10D1262280	EM10E0521637	dELS	111
chr11	103380497	103380620	RSINE1	SINE	B4	chr11	103380513	103380768	EM10D1262286	EM10E0521639	dELS	107
chr11	103380622	103380787	L1M4	LINE	L1	chr11	103380513	103380768	EM10D1262286	EM10E0521639	dELS	146
chr11	103381557	103381834	L1M4	LINE	L1	chr11	103381618	103381836	EM10D1262287	EM10E0521640	dELS	216
chr11	103388413	103388565	L1MB7	LINE	L1	chr11	103388248	103388425	EM10D2383462	EM10E0983958	dELS	12
chr11	103399145	103399341	B3	SINE	B2	chr11	103399103	103399398	EM10D1262306	EM10E0521652	dELS,CTCF-bound	196
chr11	103399348	103399495	B1_Mus1	SINE	Alu	chr11	103399103	103399398	EM10D1262306	EM10E0521652	dELS,CTCF-bound	50
chr11	103399576	103399741	B3	SINE	B2	chr11	103399736	103399926	EM10D2383468	EM10E0983962	dELS	5
chr11	103399741	103399858	B1_Mur3	SINE	Alu	chr11	103399736	103399926	EM10D2383468	EM10E0983962	dELS	117
chr11	103399858	103399913	B3	SINE	B2	chr11	103399736	103399926	EM10D2383468	EM10E0983962	dELS	55
chr11	103400022	103400481	L1MB7	LINE	L1	chr11	103400003	103400337	EM10D2383469	EM10E0983963	dELS	315
chr11	103406812	103407616	RLTR13G	LTR	ERVK	chr11	103406579	103406913	EM10D1262313	EM10E0521659	dELS	101
chr11	103406812	103407616	RLTR13G	LTR	ERVK	chr11	103407181	103407515	EM10D2383471	EM10E0983965	dELS	334
chr11	103442880	103443269	MLTR14	LTR	ERV1	chr11	103442987	103443321	EM10D1262340	EM10E0521678	dELS	282
chr11	103443347	103444050	RLTR16B_MM	LTR	ERVK	chr11	103443440	103443593	EM10D2383486	EM10E0983973	dELS	153
chr11	103443347	103444050	RLTR16B_MM	LTR	ERVK	chr11	103443745	103444092	EM10D1262342	EM10E0521680	dELS	305
chr11	103444050	103446084	RMER3D-int	LTR	ERVK	chr11	103443745	103444092	EM10D1262342	EM10E0521680	dELS	42
chr11	103449760	103450115	RLTR10D2	LTR	ERVK	chr11	103449785	103450134	EM10D2383488	EM10E0983974	dELS	330
chr11	103450115	103450549	Lx5	LINE	L1	chr11	103449785	103450134	EM10D2383488	EM10E0983974	dELS	19
chr11	103721551	103721733	MIRb	SINE	MIR	chr11	103721455	103721802	EM10D1262475	EM10E0521729	dELS,CTCF-bound	182
chr11	103809337	103809437	MER124	DNA	DNA	chr11	103809198	103809385	EM10D1262541	EM10E0521763	dELS	48
chr11	103860056	103860209	L2c	LINE	L2	chr11	103860071	103860297	EM10D2383640	EM10E0984026	dELS	138
chr11	103860269	103860462	B3A	SINE	B2	chr11	103860071	103860297	EM10D2383640	EM10E0984026	dELS	28
chr11	103860269	103860462	B3A	SINE	B2	chr11	103860302	103860594	EM10D1262590	EM10E0521779	dELS	160
chr11	103860529	103860542	ID_B1	SINE	B4	chr11	103860302	103860594	EM10D1262590	EM10E0521779	dELS	13
chr11	103860542	103860641	B1_Mus2	SINE	Alu	chr11	103860302	103860594	EM10D1262590	EM10E0521779	dELS	52
chr11	103923252	103923401	B1_Mur1	SINE	Alu	chr11	103923237	103923433	EM10D1262644	EM10E0521795	dELS	149
chr11	103923981	103924180	L1MC4	LINE	L1	chr11	103923950	103924265	EM10D1262646	EM10E0521796	dELS	199
chr11	103941231	103941378	B1_Mur4	SINE	Alu	chr11	103941317	103941659	EM10D2383676	EM10E0984039	dELS,CTCF-bound	61
chr11	103941645	103941842	L1M4	LINE	L1	chr11	103941317	103941659	EM10D2383676	EM10E0984039	dELS,CTCF-bound	14
chr11	103962040	103962230	MTEa	LTR	ERVL-MaLR	chr11	103961862	103962182	EM10D1262676	EM10E0521813	dELS	142
chr11	103964032	103964145	ORR1F	LTR	ERVL-MaLR	chr11	103963996	103964342	EM10D1262678	EM10E0521814	dELS	113
chr11	103964186	103964345	MTD	LTR	ERVL-MaLR	chr11	103963996	103964342	EM10D1262678	EM10E0521814	dELS	156
chr11	104001331	104001554	B4	SINE	B4	chr11	104001106	104001446	EM10D1262706	EM10E0521833	dELS,CTCF-bound	115
chr11	104001331	104001554	B4	SINE	B4	chr11	104001524	104001736	EM10D1262707	EM10E0521834	dELS	30
chr11	104002154	104002275	ID_B1	SINE	B4	chr11	104002150	104002422	EM10D2383706	EM10E0984054	dELS	121
chr11	104013462	104013647	LTR16A	LTR	ERVL	chr11	104013164	104013484	EM10D1262723	EM10E0521842	dELS	22
chr11	104013462	104013647	LTR16A	LTR	ERVL	chr11	104013507	104013770	EM10D1262724	EM10E0521843	dELS	140
chr11	104052009	104052224	LTR16A	LTR	ERVL	chr11	104052097	104052339	EM10D1262748	EM10E0521849	dELS	127
chr11	104106312	104106372	L2b	LINE	L2	chr11	104106301	104106651	EM10D1262788	EM10E0521857	dELS	60
chr11	104106535	104106675	L2a	LINE	L2	chr11	104106301	104106651	EM10D1262788	EM10E0521857	dELS	116
chr11	104161607	104161837	MIRb	SINE	MIR	chr11	104161521	104161780	EM10D2383779	EM10E0984072	dELS	173
chr11	104182195	104182337	RSINE1	SINE	B4	chr11	104182206	104182406	EM10D1262845	EM10E0521878	dELS	131
chr11	104245567	104245685	B4A	SINE	B4	chr11	104245564	104245749	EM10D1262892	EM10E0521901	dELS	118
chr11	104245715	104245867	B1_Mus2	SINE	Alu	chr11	104245564	104245749	EM10D1262892	EM10E0521901	dELS	34
chr11	104271173	104271325	B1_Mur1	SINE	Alu	chr11	104270968	104271304	EM10D2383823	EM10E0984091	dELS	131
chr11	104275755	104275882	PB1D10	SINE	Alu	chr11	104275807	104276147	EM10D2383826	EM10E0984093	dELS	75
chr11	104278626	104278779	MIRb	SINE	MIR	chr11	104278639	104278915	EM10D2383828	EM10E0984095	dELS	140
chr11	104289494	104289599	MIR3	SINE	MIR	chr11	104289202	104289552	EM10D2383833	EM10E0984099	dELS,CTCF-bound	58
chr11	104289494	104289599	MIR3	SINE	MIR	chr11	104289586	104289741	EM10D2383834	EM10E0984100	dELS,CTCF-bound	13
chr11	104292657	104292781	B1F	SINE	Alu	chr11	104292513	104292784	EM10D2383840	EM10E0984104	dELS	124
chr11	104295720	104295928	ID_B1	SINE	B4	chr11	104295681	104296029	EM10D2383842	EM10E0984105	dELS	208
chr11	104358349	104358467	B1_Mur3	SINE	Alu	chr11	104358333	104358522	EM10D2383876	EM10E0984123	dELS	118
chr11	104358506	104358652	B4A	SINE	B4	chr11	104358333	104358522	EM10D2383876	EM10E0984123	dELS	16
chr11	104358506	104358652	B4A	SINE	B4	chr11	104358620	104358788	EM10D2383877	EM10E0984124	dELS	32
chr11	104358727	104358902	B3A	SINE	B2	chr11	104358620	104358788	EM10D2383877	EM10E0984124	dELS	61
chr11	104367618	104367764	B1_Mur2	SINE	Alu	chr11	104367759	104368108	EM10D2383881	EM10E0984125	dELS	5
chr11	104367773	104367828	Lx8b	LINE	L1	chr11	104367759	104368108	EM10D2383881	EM10E0984125	dELS	55
chr11	104367934	104367967	B1_Mm	SINE	Alu	chr11	104367759	104368108	EM10D2383881	EM10E0984125	dELS	33
chr11	104367968	104368210	Lx8b	LINE	L1	chr11	104367759	104368108	EM10D2383881	EM10E0984125	dELS	140
chr11	104392217	104392345	B1F1	SINE	Alu	chr11	104392225	104392537	EM10D2383886	EM10E0984127	dELS	120
chr11	104392345	104392435	B4A	SINE	B4	chr11	104392225	104392537	EM10D2383886	EM10E0984127	dELS	90
chr11	104392941	104393067	B1_Mur1	SINE	Alu	chr11	104392908	104393232	EM10D2383887	EM10E0984128	dELS	126
chr11	104393070	104393191	B1_Mur3	SINE	Alu	chr11	104392908	104393232	EM10D2383887	EM10E0984128	dELS	121
chr11	104393386	104393436	PB1	SINE	Alu	chr11	104393309	104393470	EM10D2383888	EM10E0984129	dELS,CTCF-bound	50
chr11	104407231	104407419	L1MB7	LINE	L1	chr11	104407371	104407716	EM10D2383894	EM10E0984130	dELS	48
chr11	104407588	104407718	RSINE1	SINE	B4	chr11	104407371	104407716	EM10D2383894	EM10E0984130	dELS	128
chr11	104435803	104435964	B3A	SINE	B2	chr11	104435810	104436144	EM10D1263022	EM10E0521979	dELS	154
chr11	104510355	104510890	RLTR20A3_MM	LTR	ERVK	chr11	104510673	104510904	EM10D1263070	EM10E0522004	dELS,CTCF-bound	217
chr11	104510891	104511083	MYSERV16_I-int	LTR	ERVK	chr11	104510673	104510904	EM10D1263070	EM10E0522004	dELS,CTCF-bound	13
chr11	104543290	104543428	B1_Mm	SINE	Alu	chr11	104543389	104543658	EM10D2383943	EM10E0984150	dELS	39
chr11	104543428	104543611	L1_Mus4	LINE	L1	chr11	104543389	104543658	EM10D2383943	EM10E0984150	dELS	183
chr11	104543612	104543734	Lx	LINE	L1	chr11	104543389	104543658	EM10D2383943	EM10E0984150	dELS	46
chr11	104581186	104581262	MamRep488	DNA	hAT-Tip100	chr11	104581245	104581403	EM10D2383969	EM10E0984163	dELS	17
chr11	104581264	104581442	B3A	SINE	B2	chr11	104581245	104581403	EM10D2383969	EM10E0984163	dELS	139
chr11	104581264	104581442	B3A	SINE	B2	chr11	104581416	104581763	EM10D1263136	EM10E0522041	dELS	26
chr11	104582046	104582256	ID_B1	SINE	B4	chr11	104582082	104582424	EM10D1263138	EM10E0522043	dELS	174
chr11	104582414	104582581	B3A	SINE	B2	chr11	104582082	104582424	EM10D1263138	EM10E0522043	dELS	10
chr11	104582414	104582581	B3A	SINE	B2	chr11	104582431	104582597	EM10D1263139	EM10E0522044	dELS	150
chr11	104582582	104582781	L3b	LINE	CR1	chr11	104582431	104582597	EM10D1263139	EM10E0522044	dELS	15
chr11	104582582	104582781	L3b	LINE	CR1	chr11	104582651	104582998	EM10D1263140	EM10E0522045	dELS	130
chr11	104582995	104583143	ID_B1	SINE	B4	chr11	104582651	104582998	EM10D1263140	EM10E0522045	dELS	3
chr11	104591780	104592096	B4A	SINE	B4	chr11	104592094	104592434	EM10D1263156	EM10E0522051	dELS	2
chr11	104630299	104630444	MIR3	SINE	MIR	chr11	104630287	104630440	EM10D2384007	EM10E0984180	dELS	141
chr11	104630775	104630829	L1MB2	LINE	L1	chr11	104630445	104630787	EM10D1263203	EM10E0522085	dELS	12
chr11	104660672	104660876	B3	SINE	B2	chr11	104660679	104660951	EM10D2384018	EM10E0984185	dELS,CTCF-bound	197
chr11	104977837	104978274	RLTR9D	LTR	ERVK	chr11	104977976	104978324	EM10D1263318	EM10E0522119	dELS	298
chr11	105144760	105144808	B3	SINE	B2	chr11	105144793	105144994	EM10D2384122	EM10E0984217	dELS,CTCF-bound	15
chr11	105149390	105150139	RMER6A	LTR	ERVK	chr11	105149414	105149578	EM10D2384125	EM10E0984219	dELS	164
chr11	105149390	105150139	RMER6A	LTR	ERVK	chr11	105149889	105150061	EM10D1263386	EM10E0522147	dELS	172
chr11	105152877	105152975	B4	SINE	B4	chr11	105152822	105153037	EM10D2384129	EM10E0984221	dELS	98
chr11	105152911	105152990	PB1D9	SINE	Alu	chr11	105152822	105153037	EM10D2384129	EM10E0984221	dELS	79
chr11	105153540	105153744	MIRb	SINE	MIR	chr11	105153492	105153830	EM10D1263394	EM10E0522153	dELS	204
chr11	105156628	105157126	RMER19C	LTR	ERVK	chr11	105156853	105157058	EM10D1263400	EM10E0522157	dELS	205
chr11	105156628	105157126	RMER19C	LTR	ERVK	chr11	105157086	105157357	EM10D1263401	EM10E0522158	dELS	40
chr11	105157148	105157586	RMER19C	LTR	ERVK	chr11	105157086	105157357	EM10D1263401	EM10E0522158	dELS	209
chr11	105159698	105159840	ID_B1	SINE	B4	chr11	105159729	105159962	EM10D2384133	EM10E0984224	dELS	111
chr11	105159773	105159872	PB1D10	SINE	Alu	chr11	105159729	105159962	EM10D2384133	EM10E0984224	dELS	99
chr11	105159893	105160035	B1_Mur3	SINE	Alu	chr11	105159729	105159962	EM10D2384133	EM10E0984224	dELS	69
chr11	105159893	105160035	B1_Mur3	SINE	Alu	chr11	105159987	105160258	EM10D1263404	EM10E0522161	dELS	48
chr11	105160123	105160326	RMER10B	LTR	ERVL	chr11	105159987	105160258	EM10D1263404	EM10E0522161	dELS	135
chr11	105312231	105312385	B3A	SINE	B2	chr11	105312319	105312515	EM10D2384199	EM10E0984259	dELS	66
chr11	105312398	105312509	PB1D10	SINE	Alu	chr11	105312319	105312515	EM10D2384199	EM10E0984259	dELS	111
chr11	105313993	105314079	L2c	LINE	L2	chr11	105314025	105314238	EM10D1263516	EM10E0522217	dELS	54
chr11	105323312	105323675	MTE2a	LTR	ERVL-MaLR	chr11	105323538	105323888	EM10D1263525	EM10E0984264	dELS	137
chr11	105330132	105330254	MER5A1	DNA	hAT-Charlie	chr11	105330021	105330371	EM10D2384211	EM10E0984266	dELS	122
chr11	105356254	105356446	URR1A	DNA	hAT-Charlie	chr11	105356415	105356579	EM10D1263554	EM10E0522235	dELS	31
chr11	105466630	105466854	B4A	SINE	B4	chr11	105466841	105467149	EM10D1263650	EM10E0522270	dELS	13
chr11	105563197	105563783	L1ME1	LINE	L1	chr11	105563534	105563876	EM10D1263747	EM10E0522303	dELS	249
chr11	105648051	105648108	B1F	SINE	Alu	chr11	105648080	105648406	EM10D1263794	EM10E0522319	dELS	28
chr11	105654530	105654716	L1MD	LINE	L1	chr11	105654638	105654982	EM10D1263797	EM10E0522320	dELS	78
chr11	105654848	105654999	MIR3	SINE	MIR	chr11	105654638	105654982	EM10D1263797	EM10E0522320	dELS	134
chr11	105749247	105749335	ID_B1	SINE	B4	chr11	105749309	105749653	EM10D1263823	EM10E0522323	dELS,CTCF-bound	26
chr11	105951610	105951671	B4A	SINE	B4	chr11	105951571	105951860	EM10D1263933	EM10E0522373	dELS,CTCF-bound	61
chr11	105953793	105953900	B1F	SINE	Alu	chr11	105953486	105953828	EM10D1263937	EM10E0522377	dELS	35
chr11	105964839	105965035	B3A	SINE	B2	chr11	105964875	105965031	EM10D1263947	EM10E0522381	dELS,CTCF-bound	156
chr11	106033193	106033560	IAPLTR1_Mm	LTR	ERVK	chr11	106033529	106033762	EM10D2384438	EM10E0984354	dELS,CTCF-bound	31
chr11	106053920	106054063	B1F2	SINE	Alu	chr11	106053960	106054276	EM10D2384453	EM10E0984362	dELS	103
chr11	106054102	106054184	ID4_	SINE	ID	chr11	106053960	106054276	EM10D2384453	EM10E0984362	dELS	82
chr11	106106089	106106215	RSINE1	SINE	B4	chr11	106105913	106106128	EM10D2384480	EM10E0984379	dELS	39
chr11	106106089	106106215	RSINE1	SINE	B4	chr11	106106198	106106546	EM10D2384481	EM10E0984380	dELS	17
chr11	106122183	106122320	B1_Mus2	SINE	Alu	chr11	106122309	106122607	EM10D1264061	EM10E0522439	dELS	11
chr11	106122320	106122458	ID_B1	SINE	B4	chr11	106122309	106122607	EM10D1264061	EM10E0522439	dELS	138
chr11	106122460	106122642	B3	SINE	B2	chr11	106122309	106122607	EM10D1264061	EM10E0522439	dELS	147
chr11	106166730	106166927	B3A	SINE	B2	chr11	106166721	106166910	EM10D2384512	EM10E0984399	dELS,CTCF-bound	180
chr11	106167065	106167246	MER115	DNA	hAT-Tip100	chr11	106167216	106167423	EM10D1264102	EM10E0522464	dELS	30
chr11	106167413	106167518	PB1D10	SINE	Alu	chr11	106167216	106167423	EM10D1264102	EM10E0522464	dELS	10
chr11	106167413	106167518	PB1D10	SINE	Alu	chr11	106167477	106167812	EM10D2384513	EM10E0984400	dELS	41
chr11	106174216	106174420	URR1A	DNA	hAT-Charlie	chr11	106174407	106174730	EM10D2384518	EM10E0984404	dELS	13
chr11	106175129	106175207	PB1D10	SINE	Alu	chr11	106175129	106175406	EM10D1264108	EM10E0522470	dELS	78
chr11	106178482	106178867	MTD	LTR	ERVL-MaLR	chr11	106178494	106178764	EM10D1264110	EM10E0522472	dELS,CTCF-bound	270
chr11	106179751	106179835	B1F1	SINE	Alu	chr11	106179772	106180119	EM10D1264111	EM10E0522473	dELS	63
chr11	106180103	106180266	RSINE1	SINE	B4	chr11	106180158	106180333	EM10D2384520	EM10E0984406	dELS	108
chr11	106180103	106180266	RSINE1	SINE	B4	chr11	106179772	106180119	EM10D1264111	EM10E0522473	dELS	16
chr11	106180270	106180383	PB1D10	SINE	Alu	chr11	106180158	106180333	EM10D2384520	EM10E0984406	dELS	63
chr11	106198326	106198424	ORR1F	LTR	ERVL-MaLR	chr11	106198345	106198497	EM10D1264127	EM10E0522488	dELS	79
chr11	106201075	106201232	B3A	SINE	B2	chr11	106200792	106201133	EM10D2384529	EM10E0984414	dELS	58
chr11	106201460	106201840	Lx9	LINE	L1	chr11	106201381	106201660	EM10D1264130	EM10E0522490	dELS	200
chr11	106212895	106213059	B3	SINE	B2	chr11	106212840	106213077	EM10D2384533	EM10E0984417	dELS	164
chr11	106283311	106283465	B1_Mus1	SINE	Alu	chr11	106283428	106283731	EM10D2384573	EM10E0984440	dELS	37
chr11	106289528	106289581	MamGypLTR3	LTR	Gypsy	chr11	106289404	106289750	EM10D1264192	EM10E0522527	dELS,CTCF-bound	53
chr11	106289669	106290056	MTC	LTR	ERVL-MaLR	chr11	106289404	106289750	EM10D1264192	EM10E0522527	dELS,CTCF-bound	81
chr11	106305365	106305514	B1_Mur3	SINE	Alu	chr11	106305422	106305623	EM10D1264199	EM10E0522533	dELS	92
chr11	106306102	106306230	B4	SINE	B4	chr11	106305807	106306136	EM10D1264200	EM10E0522534	dELS	34
chr11	106306569	106306680	PB1D10	SINE	Alu	chr11	106306608	106306808	EM10D1264201	EM10E0522535	dELS	72
chr11	106306814	106306951	B1_Mus2	SINE	Alu	chr11	106306816	106307119	EM10D2384578	EM10E0984443	dELS	135
chr11	106307682	106307808	PB1D7	SINE	Alu	chr11	106307462	106307768	EM10D2384579	EM10E0984444	dELS,CTCF-bound	86
chr11	106325275	106325476	ID_B1	SINE	B4	chr11	106325339	106325583	EM10D1264225	EM10E0522555	dELS	137
chr11	106335099	106335237	B1F1	SINE	Alu	chr11	106335225	106335546	EM10D1264237	EM10E0522561	dELS	12
chr11	106386085	106386300	L1MC	LINE	L1	chr11	106386090	106386352	EM10D1264275	EM10E0522578	dELS	210
chr11	106386340	106386423	ID4_	SINE	ID	chr11	106386090	106386352	EM10D1264275	EM10E0522578	dELS	12
chr11	106386655	106386784	MIR	SINE	MIR	chr11	106386521	106386700	EM10D1264276	EM10E0984458	dELS	45
chr11	106387091	106387416	RLTR15	LTR	ERVK	chr11	106387006	106387342	EM10D1264277	EM10E0522579	dELS	251
chr11	106387091	106387416	RLTR15	LTR	ERVK	chr11	106387379	106387534	EM10D2384606	EM10E0984459	dELS	37
chr11	106389684	106389886	Tigger12c	DNA	TcMar-Tigger	chr11	106389599	106389835	EM10D2384608	EM10E0984460	dELS	151
chr11	106390791	106391200	MTC	LTR	ERVL-MaLR	chr11	106390782	106391098	EM10D2384609	EM10E0984461	dELS	307
chr11	106391693	106391869	B3	SINE	B2	chr11	106391859	106392185	EM10D1264284	EM10E0522585	dELS,CTCF-bound	10
chr11	106392178	106392299	B1F	SINE	Alu	chr11	106391859	106392185	EM10D1264284	EM10E0522585	dELS,CTCF-bound	7
chr11	106392703	106392833	B1_Mur1	SINE	Alu	chr11	106392763	106393078	EM10D2384610	EM10E0984462	dELS	70
chr11	106392980	106393188	B2_Mm2	SINE	B2	chr11	106392763	106393078	EM10D2384610	EM10E0984462	dELS	98
chr11	106393541	106393709	ORR1G	LTR	ERVL-MaLR	chr11	106393291	106393576	EM10D1264286	EM10E0522587	dELS	35
chr11	106410632	106410773	MIRb	SINE	MIR	chr11	106410564	106410903	EM10D2384616	EM10E0984465	dELS	141
chr11	106412950	106413112	B2_Mm2	SINE	B2	chr11	106412698	106412990	EM10D2384617	EM10E0984466	dELS	40
chr11	106412950	106413112	B2_Mm2	SINE	B2	chr11	106413035	106413236	EM10D2384618	EM10E0984467	dELS	77
chr11	106416356	106416460	B1_Mus2	SINE	Alu	chr11	106416367	106416716	EM10D2384622	EM10E0984470	dELS	93
chr11	106416409	106416540	RLTR26D_MM	LTR	ERVK	chr11	106416367	106416716	EM10D2384622	EM10E0984470	dELS	131
chr11	106428365	106428422	AmnSINE1	SINE	Deu	chr11	106428072	106428421	EM10D1264309	EM10E0522603	dELS	56
chr11	106430600	106430658	MER5B	DNA	hAT-Charlie	chr11	106430416	106430690	EM10D1264312	EM10E0522606	dELS	58
chr11	106430660	106430933	L1ME3A	LINE	L1	chr11	106430416	106430690	EM10D1264312	EM10E0522606	dELS	30
chr11	106483085	106483320	L1MB8	LINE	L1	chr11	106482901	106483218	EM10D2384651	EM10E0984493	dELS	133
chr11	106491460	106491538	MER5A	DNA	hAT-Charlie	chr11	106491455	106491789	EM10D2384662	EM10E0984503	dELS,CTCF-bound	78
chr11	106491777	106491875	B3	SINE	B2	chr11	106491455	106491789	EM10D2384662	EM10E0984503	dELS,CTCF-bound	12
chr11	106492223	106492397	B2_Mm2	SINE	B2	chr11	106492334	106492615	EM10D2384663	EM10E0984504	dELS	63
chr11	106492429	106492507	B1_Mus2	SINE	Alu	chr11	106492334	106492615	EM10D2384663	EM10E0984504	dELS	78
chr11	106493338	106493393	ID4	SINE	ID	chr11	106493295	106493642	EM10D2384664	EM10E0984505	dELS	55
chr11	106493553	106493678	B1F	SINE	Alu	chr11	106493295	106493642	EM10D2384664	EM10E0984505	dELS	89
chr11	106497872	106497958	L1MD	LINE	L1	chr11	106497957	106498285	EM10D1264366	EM10E0522643	dELS,CTCF-bound	1
chr11	106497958	106498128	B2_Mm2	SINE	B2	chr11	106497957	106498285	EM10D1264366	EM10E0522643	dELS,CTCF-bound	170
chr11	106498128	106498151	L1MD	LINE	L1	chr11	106497957	106498285	EM10D1264366	EM10E0522643	dELS,CTCF-bound	23
chr11	106504149	106504284	B1_Mur4	SINE	Alu	chr11	106504261	106504443	EM10D2384673	EM10E0984510	dELS	23
chr11	106504258	106504279	B4A	SINE	B4	chr11	106504261	106504443	EM10D2384673	EM10E0984510	dELS	18
chr11	106511587	106511735	B1_Mus1	SINE	Alu	chr11	106511668	106511960	EM10D2384679	EM10E0984512	dELS	67
chr11	106512161	106512232	RSINE1	SINE	B4	chr11	106512015	106512344	EM10D2384680	EM10E0984513	dELS	71
chr11	106512329	106512460	MER20	DNA	hAT-Charlie	chr11	106512015	106512344	EM10D2384680	EM10E0984513	dELS	15
chr11	106528003	106528042	PB1D10	SINE	Alu	chr11	106527957	106528282	EM10D2384695	EM10E0984522	dELS	39
chr11	106529911	106530061	LTR33	LTR	ERVL	chr11	106529810	106530156	EM10D1264407	EM10E0522669	dELS	150
chr11	106535673	106535832	B3A	SINE	B2	chr11	106535704	106536053	EM10D1264411	EM10E0522671	dELS	128
chr11	106542399	106542715	ORR1B1	LTR	ERVL-MaLR	chr11	106542407	106542749	EM10D1264419	EM10E0522676	dELS	308
chr11	106562818	106563064	MTEb	LTR	ERVL-MaLR	chr11	106562820	106563166	EM10D2384719	EM10E0984537	dELS	244
chr11	106563100	106563201	L2c	LINE	L2	chr11	106562820	106563166	EM10D2384719	EM10E0984537	dELS	66
chr11	106573782	106573929	B1_Mur3	SINE	Alu	chr11	106573577	106573905	EM10D1264453	EM10E0522695	dELS	123
chr11	106581425	106581642	B3A	SINE	B2	chr11	106581450	106581605	EM10D2384737	EM10E0984551	dELS	155
chr11	106587620	106587763	B3	SINE	B2	chr11	106587537	106587720	EM10D2384743	EM10E0984557	dELS	100
chr11	106588120	106588228	PB1D10	SINE	Alu	chr11	106588212	106588491	EM10D1264470	EM10E0522706	dELS	16
chr11	106598062	106598187	B1F	SINE	Alu	chr11	106598046	106598310	EM10D2384751	EM10E0984562	dELS	125
chr11	106607484	106607567	MIRb	SINE	MIR	chr11	106607377	106607583	EM10D2384758	EM10E0984566	dELS	83
chr11	106607574	106607700	B1_Mur3	SINE	Alu	chr11	106607377	106607583	EM10D2384758	EM10E0984566	dELS	9
chr11	106638073	106638224	B1_Mur2	SINE	Alu	chr11	106637775	106638116	EM10D1264519	EM10E0522740	dELS	43
chr11	106638957	106639109	ID_B1	SINE	B4	chr11	106638967	106639200	EM10D2384785	EM10E0984582	dELS,CTCF-bound	142
chr11	106641521	106641670	ID_B1	SINE	B4	chr11	106641660	106642007	EM10D2384787	EM10E0984584	dELS	10
chr11	106657553	106657703	B4A	SINE	B4	chr11	106657587	106657769	EM10D2384791	EM10E0984587	dELS	116
chr11	106665835	106665924	PB1D7	SINE	Alu	chr11	106665877	106666182	EM10D2384806	EM10E0984598	dELS	47
chr11	106666029	106666053	B4A	SINE	B4	chr11	106665877	106666182	EM10D2384806	EM10E0984598	dELS	24
chr11	106666053	106666137	PB1D10	SINE	Alu	chr11	106665877	106666182	EM10D2384806	EM10E0984598	dELS	84
chr11	106666464	106666612	MER20	DNA	hAT-Charlie	chr11	106666540	106666880	EM10D2384808	EM10E0984600	dELS	72
chr11	106666625	106666703	ID4	SINE	ID	chr11	106666540	106666880	EM10D2384808	EM10E0984600	dELS	78
chr11	106669162	106669319	RSINE1	SINE	B4	chr11	106669294	106669568	EM10D1264552	EM10E0522771	dELS	25
chr11	106669452	106669666	L1MB3	LINE	L1	chr11	106669294	106669568	EM10D1264552	EM10E0522771	dELS	116
chr11	106670553	106670760	B3	SINE	B2	chr11	106670473	106670775	EM10D1264554	EM10E0522773	dELS	207
chr11	106670958	106671092	ID_B1	SINE	B4	chr11	106671016	106671333	EM10D2384811	EM10E0984603	dELS	76
chr11	106672375	106672552	ID_B1	SINE	B4	chr11	106672234	106672552	EM10D2384812	EM10E0984604	dELS	177
chr11	106673901	106673984	ID4_	SINE	ID	chr11	106673747	106674075	EM10D2384813	EM10E0984605	dELS	83
chr11	106674003	106674296	B4A	SINE	B4	chr11	106673747	106674075	EM10D2384813	EM10E0984605	dELS	72
chr11	106674003	106674296	B4A	SINE	B4	chr11	106674090	106674404	EM10D2384814	EM10E0984606	dELS	206
chr11	106679985	106680134	B3	SINE	B2	chr11	106679874	106680165	EM10D1264564	EM10E0522783	dELS,CTCF-bound	149
chr11	106680134	106680287	ID_B1	SINE	B4	chr11	106679874	106680165	EM10D1264564	EM10E0522783	dELS,CTCF-bound	31
chr11	106687318	106687513	MIR	SINE	MIR	chr11	106687391	106687670	EM10D1264568	EM10E0522785	dELS	122
chr11	106687560	106687699	B1_Mur4	SINE	Alu	chr11	106687391	106687670	EM10D1264568	EM10E0522785	dELS	110
chr11	106687830	106687954	ID_B1	SINE	B4	chr11	106687745	106687909	EM10D1264569	EM10E0522786	dELS	79
chr11	106701279	106702091	RMER13A	LTR	ERVK	chr11	106701236	106701495	EM10D1264580	EM10E0522790	dELS	216
chr11	106701279	106702091	RMER13A	LTR	ERVK	chr11	106701567	106701899	EM10D1264581	EM10E0522791	dELS	332
chr11	106702599	106702701	PB1D7	SINE	Alu	chr11	106702590	106702925	EM10D2384837	EM10E0984619	dELS	102
chr11	106702921	106703089	RMER20C_Mm	LTR	ERVK	chr11	106702590	106702925	EM10D2384837	EM10E0984619	dELS	4
chr11	106707277	106707416	B1F2	SINE	Alu	chr11	106707116	106707451	EM10D1264588	EM10E0522797	dELS	139
chr11	106707432	106707521	B3	SINE	B2	chr11	106707116	106707451	EM10D1264588	EM10E0522797	dELS	19
chr11	106723603	106723748	B1_Mur4	SINE	Alu	chr11	106723683	106723981	EM10D2384846	EM10E0984627	dELS	65
chr11	106723628	106723858	ID_B1	SINE	B4	chr11	106723683	106723981	EM10D2384846	EM10E0984627	dELS	175
chr11	106724195	106724654	RLTR11B	LTR	ERVK	chr11	106724340	106724690	EM10D2384847	EM10E0984628	dELS	314
chr11	106724654	106724707	B4A	SINE	B4	chr11	106724340	106724690	EM10D2384847	EM10E0984628	dELS	36
chr11	106725074	106725221	B1_Mus1	SINE	Alu	chr11	106724920	106725096	EM10D2384848	EM10E0984629	dELS	22
chr11	106729009	106729092	ID_B1	SINE	B4	chr11	106728818	106729041	EM10D2384851	EM10E0984632	dELS	32
chr11	106761732	106761850	B1F1	SINE	Alu	chr11	106761769	106762119	EM10D1264649	EM10E0522838	dELS	81
chr11	106761858	106762051	ID_B1	SINE	B4	chr11	106761769	106762119	EM10D1264649	EM10E0522838	dELS	193
chr11	106762302	106762445	L1MB3	LINE	L1	chr11	106762201	106762465	EM10D1264650	EM10E0522839	dELS	143
chr11	106762447	106762551	ID_B1	SINE	B4	chr11	106762201	106762465	EM10D1264650	EM10E0522839	dELS	18
chr11	106762447	106762551	ID_B1	SINE	B4	chr11	106762506	106762852	EM10D1264651	EM10E0522840	dELS	45
chr11	106762539	106762613	ID2	SINE	ID	chr11	106762506	106762852	EM10D1264651	EM10E0522840	dELS	74
chr11	106770105	106770334	MLTR18C_MM	LTR	ERVK	chr11	106770293	106770549	EM10D1264661	EM10E0522843	dELS,CTCF-bound	41
chr11	106770381	106770501	B3	SINE	B2	chr11	106770293	106770549	EM10D1264661	EM10E0522843	dELS,CTCF-bound	120
chr11	106776965	106777094	ID_B1	SINE	B4	chr11	106777028	106777324	EM10D2384884	EM10E0984654	dELS	66
chr11	106821053	106821200	ID_B1	SINE	B4	chr11	106821060	106821323	EM10D2384924	EM10E0984684	dELS,CTCF-bound	140
chr11	106897073	106897202	RSINE1	SINE	B4	chr11	106896733	106897078	EM10D1264764	EM10E0522896	dELS	5
chr11	106899798	106899926	ID_B1	SINE	B4	chr11	106899853	106900114	EM10D2384948	EM10E0984692	dELS	73
chr11	106900836	106900953	B1_Mur2	SINE	Alu	chr11	106900866	106901019	EM10D2384950	EM10E0984693	dELS	87
chr11	106926705	106926807	MER5A	DNA	hAT-Charlie	chr11	106926782	106927117	EM10D2384962	EM10E0984700	dELS	25
chr11	106927279	106927480	MTD	LTR	ERVL-MaLR	chr11	106927236	106927564	EM10D2384963	EM10E0984701	dELS	201
chr11	106927488	106927610	B3A	SINE	B2	chr11	106927236	106927564	EM10D2384963	EM10E0984701	dELS	76
chr11	106928061	106928342	MLT1C	LTR	ERVL-MaLR	chr11	106928001	106928225	EM10D2384964	EM10E0984702	dELS	164
chr11	106954004	106954201	B3	SINE	B2	chr11	106954191	106954503	EM10D1264798	EM10E0522909	dELS	10
chr11	106956506	106957290	L2a	LINE	L2	chr11	106957219	106957463	EM10D2384970	EM10E0984704	dELS	71
chr11	106958906	106959088	B3	SINE	B2	chr11	106958781	106958956	EM10D2384973	EM10E0984706	dELS	50
chr11	106961313	106961417	MIRc	SINE	MIR	chr11	106961403	106961750	EM10D1264804	EM10E0522913	dELS	14
chr11	106970002	106970298	MER102a	DNA	hAT-Charlie	chr11	106969788	106970138	EM10D2384979	EM10E0984708	dELS	136
chr11	106975440	106975758	L1MC4	LINE	L1	chr11	106975419	106975763	EM10D2384983	EM10E0984711	dELS	318
chr11	106993941	106994513	Lx8	LINE	L1	chr11	106994278	106994627	EM10D2384995	EM10E0984723	dELS	235
chr11	106994581	106994893	MTC	LTR	ERVL-MaLR	chr11	106994278	106994627	EM10D2384995	EM10E0984723	dELS	46
chr11	106994581	106994893	MTC	LTR	ERVL-MaLR	chr11	106994694	106995000	EM10D2384996	EM10E0984724	dELS	199
chr11	106994901	106995102	Lx8	LINE	L1	chr11	106994694	106995000	EM10D2384996	EM10E0984724	dELS	99
chr11	106996731	106996878	B1_Mus2	SINE	Alu	chr11	106996582	106996790	EM10D2384998	EM10E0984725	dELS	59
chr11	107001976	107002024	MLT1K	LTR	ERVL-MaLR	chr11	107001805	107002150	EM10D2385005	EM10E0984731	dELS	48
chr11	107011786	107011887	MTE2a	LTR	ERVL-MaLR	chr11	107011694	107012040	EM10D2385009	EM10E0984733	dELS	101
chr11	107011977	107012086	MTE2a	LTR	ERVL-MaLR	chr11	107011694	107012040	EM10D2385009	EM10E0984733	dELS	63
chr11	107014173	107014309	B1_Mus1	SINE	Alu	chr11	107014248	107014520	EM10D1264852	EM10E0522950	dELS,CTCF-bound	61
chr11	107014290	107014458	B3A	SINE	B2	chr11	107014248	107014520	EM10D1264852	EM10E0522950	dELS,CTCF-bound	168
chr11	107014309	107014334	ID_B1	SINE	B4	chr11	107014248	107014520	EM10D1264852	EM10E0522950	dELS,CTCF-bound	25
chr11	107015273	107015420	B1_Mur1	SINE	Alu	chr11	107014980	107015315	EM10D1264854	EM10E0522952	dELS,CTCF-bound	42
chr11	107016845	107017256	RMER6A	LTR	ERVK	chr11	107016926	107017276	EM10D2385016	EM10E0984737	dELS,CTCF-bound	330
chr11	107017251	107017365	B2_Mm2	SINE	B2	chr11	107016926	107017276	EM10D2385016	EM10E0984737	dELS,CTCF-bound	25
chr11	107018764	107018841	L1M7	LINE	L1	chr11	107018748	107018925	EM10D1264858	EM10E0522954	dELS,CTCF-bound	77
chr11	107022557	107022698	B1F	SINE	Alu	chr11	107022276	107022611	EM10D1264861	EM10E0522956	dELS	54
chr11	107047451	107047526	B1_Mus2	SINE	Alu	chr11	107047247	107047577	EM10D2385042	EM10E0984755	dELS	75
chr11	107047471	107047543	MLTR25A	LTR	ERVK	chr11	107047247	107047577	EM10D2385042	EM10E0984755	dELS	72
chr11	107106709	107106931	Lx3_Mus	LINE	L1	chr11	107106609	107106846	EM10D1264936	EM10E0522990	dELS	137
chr11	107106990	107107076	PB1D11	SINE	Alu	chr11	107107044	107107326	EM10D1264937	EM10E0522991	dELS	32
chr11	107107799	107107851	B1F1	SINE	Alu	chr11	107107756	107107975	EM10D1264939	EM10E0522993	dELS	52
chr11	107107897	107107976	B1F	SINE	Alu	chr11	107107756	107107975	EM10D1264939	EM10E0522993	dELS	78
chr11	107108121	107108476	Lx5b	LINE	L1	chr11	107108049	107108319	EM10D2385069	EM10E0984765	dELS	198
chr11	107135897	107136063	B3A	SINE	B2	chr11	107135842	107136089	EM10D1264965	EM10E0523012	dELS,CTCF-bound	166
chr11	107136277	107136398	B1_Mus1	SINE	Alu	chr11	107136247	107136446	EM10D2385086	EM10E0984776	dELS	121
chr11	107137609	107137659	B3A	SINE	B2	chr11	107137588	107137932	EM10D2385087	EM10E0984777	dELS	50
chr11	107138652	107138724	B1_Mur4	SINE	Alu	chr11	107138723	107138960	EM10D1264969	EM10E0523016	dELS,CTCF-bound	1
chr11	107138729	107138918	B2_Mm2	SINE	B2	chr11	107138723	107138960	EM10D1264969	EM10E0523016	dELS,CTCF-bound	189
chr11	107138921	107139037	B1_Mus1	SINE	Alu	chr11	107138723	107138960	EM10D1264969	EM10E0523016	dELS,CTCF-bound	39
chr11	107140663	107140848	B3A	SINE	B2	chr11	107140712	107141058	EM10D2385088	EM10E0984778	dELS	136
chr11	107141021	107141241	ID_B1	SINE	B4	chr11	107140712	107141058	EM10D2385088	EM10E0984778	dELS	37
chr11	107141669	107141766	MER81	DNA	hAT-Blackjack	chr11	107141473	107141764	EM10D2385089	EM10E0984779	dELS	95
chr11	107202436	107202620	ID_B1	SINE	B4	chr11	107202233	107202495	EM10D2385117	EM10E0984795	dELS	59
chr11	107226357	107226574	B4A	SINE	B4	chr11	107226051	107226366	EM10D2385128	EM10E0984798	dELS	9
chr11	107226357	107226574	B4A	SINE	B4	chr11	107226456	107226806	EM10D2385129	EM10E0984799	dELS	118
chr11	107226574	107226709	RSINE1	SINE	B4	chr11	107226456	107226806	EM10D2385129	EM10E0984799	dELS	135
chr11	107255185	107255630	LTR41B	LTR	ERVL	chr11	107255239	107255573	EM10D2385143	EM10E0984804	dELS,CTCF-bound	334
chr11	107270541	107270678	B1_Mus1	SINE	Alu	chr11	107270628	107270977	EM10D2385150	EM10E0984809	dELS	50
chr11	107270678	107270837	L1MC4	LINE	L1	chr11	107270628	107270977	EM10D2385150	EM10E0984809	dELS	159
chr11	107276799	107276927	RMER15	LTR	ERVL	chr11	107276897	107277240	EM10D2385155	EM10E0984813	dELS	30
chr11	107335434	107335533	L3	LINE	CR1	chr11	107335188	107335493	EM10D1265107	EM10E0523086	dELS,CTCF-bound	59
chr11	107340784	107341106	Lx8	LINE	L1	chr11	107340770	107341114	EM10D2385184	EM10E0984824	dELS	322
chr11	107341906	107342060	B3A	SINE	B2	chr11	107341858	107342081	EM10D1265115	EM10E0523093	dELS	154
chr11	107342541	107342589	B1F	SINE	Alu	chr11	107342435	107342774	EM10D2385187	EM10E0984826	dELS	48
chr11	107342591	107342667	MTC	LTR	ERVL-MaLR	chr11	107342435	107342774	EM10D2385187	EM10E0984826	dELS	76
chr11	107342667	107342851	B2_Mm2	SINE	B2	chr11	107342435	107342774	EM10D2385187	EM10E0984826	dELS	107
chr11	107346425	107346582	RSINE1	SINE	B4	chr11	107346386	107346723	EM10D1265119	EM10E0523096	dELS	157
chr11	107346711	107346802	B3A	SINE	B2	chr11	107346386	107346723	EM10D1265119	EM10E0523096	dELS	12
chr11	107346907	107347034	B3A	SINE	B2	chr11	107346872	107347127	EM10D1265120	EM10E0523097	dELS	127
chr11	107347086	107347194	B1_Mus2	SINE	Alu	chr11	107346872	107347127	EM10D1265120	EM10E0523097	dELS	41
chr11	107347323	107347544	ID_B1	SINE	B4	chr11	107347375	107347562	EM10D1265121	EM10E0984828	dELS	169
chr11	107352916	107352957	L2	LINE	L2	chr11	107352666	107353015	EM10D1265129	EM10E0523104	dELS	41
chr11	107354703	107354873	ID_B1	SINE	B4	chr11	107354654	107354855	EM10D2385191	EM10E0984832	dELS	152
chr11	107355075	107355227	MIRb	SINE	MIR	chr11	107354892	107355124	EM10D2385192	EM10E0984833	dELS	49
chr11	107358960	107359070	B1F	SINE	Alu	chr11	107358823	107359005	EM10D2385194	EM10E0984835	dELS	45
chr11	107366189	107366262	ID4	SINE	ID	chr11	107366047	107366234	EM10D2385198	EM10E0984836	dELS	45
chr11	107377367	107377525	ID_B1	SINE	B4	chr11	107377299	107377630	EM10D2385205	EM10E0984840	dELS	158
chr11	107377451	107377527	MT2B	LTR	ERVL	chr11	107377299	107377630	EM10D2385205	EM10E0984840	dELS	76
chr11	107377582	107377615	MT2B	LTR	ERVL	chr11	107377299	107377630	EM10D2385205	EM10E0984840	dELS	33
chr11	107377604	107377673	ID4	SINE	ID	chr11	107377299	107377630	EM10D2385205	EM10E0984840	dELS	26
chr11	107397763	107397871	ID_B1	SINE	B4	chr11	107397760	107397914	EM10D1265176	EM10E0523139	dELS	108
chr11	107400093	107400160	B3A	SINE	B2	chr11	107400044	107400387	EM10D2385225	EM10E0984857	dELS	67
chr11	107400161	107400318	RSINE1	SINE	B4	chr11	107400044	107400387	EM10D2385225	EM10E0984857	dELS	157
chr11	107403291	107403361	B4A	SINE	B4	chr11	107403338	107403679	EM10D1265181	EM10E0523144	dELS	23
chr11	107403302	107403436	PB1D10	SINE	Alu	chr11	107403338	107403679	EM10D1265181	EM10E0523144	dELS	98
chr11	107407874	107408046	L1M3	LINE	L1	chr11	107407757	107408105	EM10D1265186	EM10E0523147	dELS	172
chr11	107408091	107408209	RSINE1	SINE	B4	chr11	107407757	107408105	EM10D1265186	EM10E0523147	dELS	14
chr11	107412552	107412707	RSINE1	SINE	B4	chr11	107412540	107412769	EM10D2385237	EM10E0984866	dELS	155
chr11	107412707	107412725	B3A	SINE	B2	chr11	107412540	107412769	EM10D2385237	EM10E0984866	dELS	18
chr11	107412801	107412911	PB1D10	SINE	Alu	chr11	107412907	107413085	EM10D1265198	EM10E0523158	dELS	4
chr11	107415310	107415441	MER96B	DNA	hAT-Tip100	chr11	107415131	107415366	EM10D1265203	EM10E0523161	dELS	56
chr11	107415446	107415701	B4	SINE	B4	chr11	107415526	107415693	EM10D1265204	EM10E0523162	dELS	167
chr11	107415884	107416399	RLTR48C	LTR	ERV1	chr11	107415962	107416301	EM10D1265205	EM10E0523163	dELS	339
chr11	107417708	107417895	B3A	SINE	B2	chr11	107417662	107417933	EM10D2385240	EM10E0984867	dELS,CTCF-bound	187
chr11	107419682	107419787	Tigger5b	DNA	TcMar-Tigger	chr11	107419718	107419914	EM10D2385242	EM10E0984868	dELS	69
chr11	107422033	107422163	B1_Mus1	SINE	Alu	chr11	107421763	107422095	EM10D1265213	EM10E0523169	dELS	62
chr11	107422427	107422506	ID4_	SINE	ID	chr11	107422461	107422755	EM10D1265214	EM10E0523170	dELS	45
chr11	107431188	107431524	MTD	LTR	ERVL-MaLR	chr11	107431264	107431521	EM10D1265218	EM10E0523173	dELS	257
chr11	107431530	107431631	PB1D9	SINE	Alu	chr11	107431612	107431850	EM10D2385247	EM10E0984873	dELS	19
chr11	107431644	107431745	ID_B1	SINE	B4	chr11	107431612	107431850	EM10D2385247	EM10E0984873	dELS	101
chr11	107437693	107438016	L1MB8	LINE	L1	chr11	107437804	107438000	EM10D1265223	EM10E0523177	dELS	196
chr11	107443650	107443832	ORR1E	LTR	ERVL-MaLR	chr11	107443346	107443652	EM10D2385253	EM10E0984879	dELS	2
chr11	107443650	107443832	ORR1E	LTR	ERVL-MaLR	chr11	107443737	107444042	EM10D2385254	EM10E0984880	dELS	95
chr11	107444033	107444253	ID_B1	SINE	B4	chr11	107443737	107444042	EM10D2385254	EM10E0984880	dELS	9
chr11	107445491	107445742	ORR1D1	LTR	ERVL-MaLR	chr11	107445689	107446037	EM10D2385256	EM10E0984882	dELS	53
chr11	107445742	107445811	ID_B1	SINE	B4	chr11	107445689	107446037	EM10D2385256	EM10E0984882	dELS	69
chr11	107445823	107446035	B3	SINE	B2	chr11	107445689	107446037	EM10D2385256	EM10E0984882	dELS	212
chr11	107447429	107447587	B4A	SINE	B4	chr11	107447432	107447753	EM10D1265233	EM10E0523186	dELS	155
chr11	107447857	107448000	B3	SINE	B2	chr11	107447957	107448279	EM10D2385258	EM10E0984884	dELS	43
chr11	107448015	107448102	B4A	SINE	B4	chr11	107447957	107448279	EM10D2385258	EM10E0984884	dELS	87
chr11	107448684	107449044	RMER10B	LTR	ERVL	chr11	107448646	107448807	EM10D2385259	EM10E0984885	dELS	123
chr11	107449730	107449836	B3A	SINE	B2	chr11	107449604	107449883	EM10D1265236	EM10E0523189	dELS	106
chr11	107449814	107449953	B1F1	SINE	Alu	chr11	107449604	107449883	EM10D1265236	EM10E0523189	dELS	69
chr11	107452276	107452451	Lx7	LINE	L1	chr11	107452287	107452454	EM10D2385263	EM10E0984889	dELS	164
chr11	107454584	107454664	PB1D9	SINE	Alu	chr11	107454597	107454945	EM10D2385265	EM10E0984891	dELS	67
chr11	107463093	107463243	B2_Mm1t	SINE	B2	chr11	107463154	107463407	EM10D2385269	EM10E0984895	dELS,CTCF-bound	89
chr11	107463308	107463345	B2_Mm2	SINE	B2	chr11	107463154	107463407	EM10D2385269	EM10E0984895	dELS,CTCF-bound	37
chr11	107466026	107466081	LTR81	LTR	Gypsy	chr11	107466065	107466274	EM10D1265252	EM10E0523202	dELS	16
chr11	107466123	107466310	B4	SINE	B4	chr11	107466065	107466274	EM10D1265252	EM10E0523202	dELS	151
chr11	107466431	107466486	ID2	SINE	ID	chr11	107466431	107466587	EM10D2385272	EM10E0984898	dELS	55
chr11	107466774	107466826	MIRc	SINE	MIR	chr11	107466672	107466887	EM10D2385273	EM10E0984899	dELS	52
chr11	107466866	107466953	ID_B1	SINE	B4	chr11	107466672	107466887	EM10D2385273	EM10E0984899	dELS	21
chr11	107509869	107509980	RMER10B	LTR	ERVL	chr11	107509759	107509945	EM10D1265284	EM10E0523226	dELS,CTCF-bound	76
chr11	107510033	107510237	RMER10B	LTR	ERVL	chr11	107510058	107510219	EM10D1265285	EM10E0523227	dELS	161
chr11	107510364	107510445	ID_B1	SINE	B4	chr11	107510392	107510739	EM10D1265286	EM10E0523228	dELS	53
chr11	107511958	107512058	RSINE1	SINE	B4	chr11	107511966	107512306	EM10D2385292	EM10E0984910	dELS,CTCF-bound	92
chr11	107512079	107512223	B2_Mm2	SINE	B2	chr11	107511966	107512306	EM10D2385292	EM10E0984910	dELS,CTCF-bound	144
chr11	107512258	107512411	B1_Mus2	SINE	Alu	chr11	107511966	107512306	EM10D2385292	EM10E0984910	dELS,CTCF-bound	48
chr11	107518579	107518785	URR1B	DNA	hAT-Charlie	chr11	107518745	107518971	EM10D1265294	EM10E0523235	dELS	40
chr11	107538890	107539104	B4A	SINE	B4	chr11	107539056	107539316	EM10D1265306	EM10E0523243	dELS	48
chr11	107539241	107539379	B1_Mus1	SINE	Alu	chr11	107539056	107539316	EM10D1265306	EM10E0523243	dELS	75
chr11	107573279	107573424	RSINE1	SINE	B4	chr11	107573288	107573633	EM10D2385321	EM10E0984926	dELS,CTCF-bound	136
chr11	107575327	107575385	L2a	LINE	L2	chr11	107575253	107575582	EM10D2385324	EM10E0984928	dELS	58
chr11	107585454	107585785	ORR1C2	LTR	ERVL-MaLR	chr11	107585506	107585752	EM10D2385331	EM10E0984934	dELS	246
chr11	107585785	107585985	B3A	SINE	B2	chr11	107585917	107586155	EM10D1265353	EM10E0523268	dELS	68
chr11	107585980	107586145	B4A	SINE	B4	chr11	107585917	107586155	EM10D1265353	EM10E0523268	dELS	165
chr11	107586096	107586152	B3	SINE	B2	chr11	107585917	107586155	EM10D1265353	EM10E0523268	dELS	56
chr11	107586181	107586303	B1_Mus2	SINE	Alu	chr11	107586186	107586512	EM10D2385332	EM10E0984935	dELS	117
chr11	107586303	107586341	B3	SINE	B2	chr11	107586186	107586512	EM10D2385332	EM10E0984935	dELS	38
chr11	107586574	107586711	L1MD2	LINE	L1	chr11	107586606	107586836	EM10D2385333	EM10E0984936	dELS	105
chr11	107587991	107588144	RMER19B	LTR	ERVK	chr11	107588064	107588405	EM10D2385335	EM10E0984937	dELS	80
chr11	107648680	107648759	L1MB3	LINE	L1	chr11	107648600	107648948	EM10D1265394	EM10E0523281	dELS	79
chr11	107648809	107648974	L1MB3	LINE	L1	chr11	107648600	107648948	EM10D1265394	EM10E0523281	dELS	139
chr11	107649601	107649961	L2a	LINE	L2	chr11	107649511	107649860	EM10D1265395	EM10E0984945	dELS	259
chr11	107682388	107682964	L1MD	LINE	L1	chr11	107682736	107683058	EM10D1265422	EM10E0523290	dELS	228
chr11	107759562	107759962	MTE2a	LTR	ERVL-MaLR	chr11	107759681	107759993	EM10D2385406	EM10E0984965	dELS	281
chr11	107813170	107813305	L2c	LINE	L2	chr11	107813103	107813307	EM10D2385442	EM10E0984978	dELS	135
chr11	107833474	107833616	MER117	DNA	hAT-Charlie	chr11	107833417	107833707	EM10D2385451	EM10E0984981	dELS	142
chr11	107833668	107833696	MER117	DNA	hAT-Charlie	chr11	107833417	107833707	EM10D2385451	EM10E0984981	dELS	28
chr11	107950762	107950929	MIR	SINE	MIR	chr11	107950651	107950991	EM10D1265615	EM10E0523360	dELS	167
chr11	107969009	107969110	MIRb	SINE	MIR	chr11	107968808	107969071	EM10D2385508	EM10E0985005	dELS	62
chr11	107983450	107983558	B1_Mm	SINE	Alu	chr11	107983302	107983614	EM10D1265648	EM10E0523369	dELS	108
chr11	107985876	107986094	B3	SINE	B2	chr11	107985967	107986317	EM10D1265651	EM10E0523371	dELS	127
chr11	108062210	108062326	L1MC4a	LINE	L1	chr11	108062129	108062439	EM10D1265715	EM10E0523395	dELS	116
chr11	108086921	108087513	L1_Mus2	LINE	L1	chr11	108087203	108087418	EM10D2385562	EM10E0985036	dELS	215
chr11	108087513	108087663	L1_Mus2	LINE	L1	chr11	108087656	108087916	EM10D2385563	EM10E0985037	dELS	7
chr11	108087663	108087951	ORR1A2	LTR	ERVL-MaLR	chr11	108087656	108087916	EM10D2385563	EM10E0985037	dELS	253
chr11	108090522	108090794	MLT1C	LTR	ERVL-MaLR	chr11	108090735	108091065	EM10D2385564	EM10E0985038	dELS	59
chr11	108101272	108101661	MLT1B	LTR	ERVL-MaLR	chr11	108101573	108101923	EM10D1265744	EM10E0523407	dELS,CTCF-bound	88
chr11	108143930	108144045	L1MEc	LINE	L1	chr11	108143753	108144093	EM10D2385587	EM10E0985046	dELS	115
chr11	108152793	108152883	B4	SINE	B4	chr11	108152699	108152916	EM10D1265787	EM10E0523430	dELS	90
chr11	108152883	108153144	B4A	SINE	B4	chr11	108152699	108152916	EM10D1265787	EM10E0523430	dELS	33
chr11	108153452	108153608	B4A	SINE	B4	chr11	108153420	108153731	EM10D2385593	EM10E0985050	dELS	156
chr11	108154280	108154370	Charlie11	DNA	hAT-Charlie	chr11	108154133	108154463	EM10D2385594	EM10E0985051	dELS	90
chr11	108155369	108155577	B3A	SINE	B2	chr11	108155175	108155439	EM10D1265791	EM10E0523434	dELS	70
chr11	108157334	108157467	RSINE1	SINE	B4	chr11	108157180	108157378	EM10D1265795	EM10E0523438	dELS	44
chr11	108165834	108165944	MIRc	SINE	MIR	chr11	108165792	108166141	EM10D2385601	EM10E0985057	dELS,CTCF-bound	110
chr11	108178445	108178576	MLT2B4	LTR	ERVL	chr11	108178421	108178761	EM10D2385607	EM10E0985060	dELS	131
chr11	108178576	108178945	MTE2a	LTR	ERVL-MaLR	chr11	108178421	108178761	EM10D2385607	EM10E0985060	dELS	185
chr11	108178576	108178945	MTE2a	LTR	ERVL-MaLR	chr11	108178871	108179021	EM10D1265812	EM10E0523453	dELS	74
chr11	108178945	108179302	MLT2B4	LTR	ERVL	chr11	108178871	108179021	EM10D1265812	EM10E0523453	dELS	76
chr11	108178945	108179302	MLT2B4	LTR	ERVL	chr11	108179032	108179270	EM10D2385608	EM10E0985061	dELS	238
chr11	108197010	108197207	ID_B1	SINE	B4	chr11	108196916	108197117	EM10D2385618	EM10E0985064	dELS	107
chr11	108202603	108202980	MLT1C	LTR	ERVL-MaLR	chr11	108202634	108202936	EM10D2385623	EM10E0985068	dELS	302
chr11	108215916	108216129	B4A	SINE	B4	chr11	108216095	108216445	EM10D2385630	EM10E0985073	dELS	34
chr11	108222150	108222490	Charlie13b	DNA	hAT-Charlie	chr11	108222079	108222426	EM10D2385632	EM10E0985074	dELS	276
chr11	108224347	108224426	B3A	SINE	B2	chr11	108224197	108224526	EM10D1265855	EM10E0523483	dELS	79
chr11	108225232	108225353	B1F	SINE	Alu	chr11	108225305	108225619	EM10D2385636	EM10E0985078	dELS	48
chr11	108225353	108225646	B4	SINE	B4	chr11	108225305	108225619	EM10D2385636	EM10E0985078	dELS	266
chr11	108233145	108233407	MIR	SINE	MIR	chr11	108233216	108233397	EM10D1265867	EM10E0523486	dELS	181
chr11	108246159	108246337	B4A	SINE	B4	chr11	108245848	108246166	EM10D2385652	EM10E0985085	dELS	7
chr11	108246159	108246337	B4A	SINE	B4	chr11	108246289	108246619	EM10D1265886	EM10E0523499	dELS	48
chr11	108246342	108246832	RMER4B	LTR	ERVK	chr11	108246289	108246619	EM10D1265886	EM10E0523499	dELS	277
chr11	108247519	108247864	MLT1B	LTR	ERVL-MaLR	chr11	108247531	108247867	EM10D1265888	EM10E0985087	dELS	333
chr11	108248156	108248258	B4	SINE	B4	chr11	108248236	108248408	EM10D1265889	EM10E0523501	dELS	22
chr11	108248160	108248270	B1F2	SINE	Alu	chr11	108248236	108248408	EM10D1265889	EM10E0523501	dELS	34
chr11	108248295	108248397	B4A	SINE	B4	chr11	108248236	108248408	EM10D1265889	EM10E0523501	dELS	102
chr11	108249070	108249199	B1_Mur2	SINE	Alu	chr11	108249075	108249422	EM10D1265891	EM10E0523503	dELS	124
chr11	108250452	108250597	MIR	SINE	MIR	chr11	108250164	108250496	EM10D2385654	EM10E0985088	dELS	44
chr11	108252351	108252723	MER21C	LTR	ERVL	chr11	108252387	108252728	EM10D2385655	EM10E0985089	dELS	336
chr11	108261538	108262041	L1MB2	LINE	L1	chr11	108261770	108262111	EM10D1265910	EM10E0523515	dELS	271
chr11	108262049	108262167	Lx9	LINE	L1	chr11	108261770	108262111	EM10D1265910	EM10E0523515	dELS	62
chr11	108268011	108268092	L2a	LINE	L2	chr11	108267994	108268336	EM10D2385667	EM10E0985098	dELS	81
chr11	108282502	108282896	MTA_Mm	LTR	ERVL-MaLR	chr11	108282876	108283182	EM10D1265937	EM10E0523527	dELS,CTCF-bound	20
chr11	108282954	108283121	MIR	SINE	MIR	chr11	108282876	108283182	EM10D1265937	EM10E0523527	dELS,CTCF-bound	167
chr11	108283122	108283174	PB1	SINE	Alu	chr11	108282876	108283182	EM10D1265937	EM10E0523527	dELS,CTCF-bound	52
chr11	108363976	108364072	B4A	SINE	B4	chr11	108364020	108364367	EM10D2385734	EM10E0985124	dELS,CTCF-bound	52
chr11	108364137	108364227	ID_B1	SINE	B4	chr11	108364020	108364367	EM10D2385734	EM10E0985124	dELS,CTCF-bound	90
chr11	108593540	108593719	Charlie16a	DNA	hAT-Charlie	chr11	108593533	108593874	EM10D1266125	EM10E0523587	dELS	179
chr11	108858735	108859066	L2b	LINE	L2	chr11	108858477	108858824	EM10D1266243	EM10E0523611	dELS	89
chr11	108867652	108867808	MIRc	SINE	MIR	chr11	108867589	108867914	EM10D1266246	EM10E0523612	dELS	156
chr11	108881738	108881812	ID4_	SINE	ID	chr11	108881727	108881936	EM10D1266259	EM10E0523615	dELS	74
chr11	108900606	108900806	RLTR17B_Mm	LTR	ERVK	chr11	108900737	108901083	EM10D2385885	EM10E0985174	dELS,CTCF-bound	69
chr11	108933853	108934015	Tigger15a	DNA	TcMar-Tigger	chr11	108933831	108934170	EM10D1266333	EM10E0523666	dELS	162
chr11	108965603	108965829	L1ME2	LINE	L1	chr11	108965786	108966057	EM10D2385946	EM10E0985201	dELS	43
chr11	108980959	108981146	L1MA6	LINE	L1	chr11	108980639	108980988	EM10D2385952	EM10E0985203	dELS,CTCF-bound	29
chr11	108984722	108985097	LTR53	LTR	ERVL	chr11	108985073	108985405	EM10D1266390	EM10E0523690	dELS	24
chr11	109060014	109060130	Tigger12c	DNA	TcMar-Tigger	chr11	109060026	109060371	EM10D2385982	EM10E0985214	dELS	104
chr11	109060151	109060363	MER58A	DNA	hAT-Charlie	chr11	109060026	109060371	EM10D2385982	EM10E0985214	dELS	212
chr11	109060536	109060868	MER102b	DNA	hAT-Charlie	chr11	109060540	109060888	EM10D2385983	EM10E0985215	dELS	328
chr11	109060868	109060896	MIR3	SINE	MIR	chr11	109060540	109060888	EM10D2385983	EM10E0985215	dELS	20
chr11	109098544	109098748	L1_Mur3	LINE	L1	chr11	109098668	109099010	EM10D2385997	EM10E0985222	dELS	80
chr11	109098752	109098821	MamGypLTR2c	LTR	Gypsy	chr11	109098668	109099010	EM10D2385997	EM10E0985222	dELS	69
chr11	109098821	109099043	L1MA4	LINE	L1	chr11	109098668	109099010	EM10D2385997	EM10E0985222	dELS	189
chr11	109175361	109175536	Plat_L3	LINE	CR1	chr11	109175414	109175764	EM10D2386024	EM10E0985231	dELS,CTCF-bound	122
chr11	109206554	109206799	L1ME3A	LINE	L1	chr11	109206773	109207076	EM10D1266532	EM10E0523747	dELS	26
chr11	109270336	109270444	L2c	LINE	L2	chr11	109270152	109270486	EM10D2386055	EM10E0985242	dELS	108
chr11	109270523	109270660	MLT1G3	LTR	ERVL-MaLR	chr11	109270487	109270837	EM10D2386056	EM10E0985243	dELS,CTCF-bound	137
chr11	109319868	109320007	B1_Mur2	SINE	Alu	chr11	109319996	109320315	EM10D2386080	EM10E0985249	dELS	11
chr11	109320051	109320255	B4	SINE	B4	chr11	109319996	109320315	EM10D2386080	EM10E0985249	dELS	204
chr11	109320312	109320424	MIRb	SINE	MIR	chr11	109319996	109320315	EM10D2386080	EM10E0985249	dELS	3
chr11	109320312	109320424	MIRb	SINE	MIR	chr11	109320406	109320626	EM10D2386081	EM10E0985250	dELS	18
chr11	109344458	109344549	ORR1D2	LTR	ERVL-MaLR	chr11	109344359	109344649	EM10D2386097	EM10E0985258	dELS,CTCF-bound	91
chr11	109351482	109351722	RMER10A	LTR	ERVL	chr11	109351526	109351866	EM10D1266638	EM10E0523794	dELS	196
chr11	109351804	109351970	L2c	LINE	L2	chr11	109351526	109351866	EM10D1266638	EM10E0523794	dELS	62
chr11	109353678	109353750	ID4_	SINE	ID	chr11	109353353	109353700	EM10D2386100	EM10E0985261	dELS	22
chr11	109356581	109356782	B4A	SINE	B4	chr11	109356735	109357017	EM10D2386102	EM10E0985263	dELS	47
chr11	109358660	109358782	MIRb	SINE	MIR	chr11	109358522	109358856	EM10D1266647	EM10E0523800	dELS	122
chr11	109359018	109359341	MARNA	DNA	TcMar-Mariner	chr11	109359125	109359324	EM10D2386103	EM10E0985264	dELS	199
chr11	109359998	109360261	L1MB5	LINE	L1	chr11	109359796	109360143	EM10D2386104	EM10E0985265	dELS	145
chr11	109360319	109360424	B4A	SINE	B4	chr11	109360275	109360622	EM10D2386105	EM10E0985266	dELS	105
chr11	109360533	109360800	L1MB5	LINE	L1	chr11	109360275	109360622	EM10D2386105	EM10E0985266	dELS	89
chr11	109375327	109375408	PB1D10	SINE	Alu	chr11	109375164	109375425	EM10D2386118	EM10E0985278	dELS	81
chr11	109377905	109378117	B3	SINE	B2	chr11	109378091	109378435	EM10D1266682	EM10E0523827	dELS	26
chr11	109391480	109391821	Charlie1	DNA	hAT-Charlie	chr11	109391773	109392108	EM10D2386129	EM10E0985283	dELS	48
chr11	109395031	109395140	PB1D10	SINE	Alu	chr11	109394895	109395096	EM10D1266696	EM10E0523831	dELS,CTCF-bound	65
chr11	109409996	109410301	MTD	LTR	ERVL-MaLR	chr11	109410040	109410286	EM10D2386138	EM10E0985285	dELS	246
chr11	109410319	109410640	L1MB8	LINE	L1	chr11	109410473	109410817	EM10D1266706	EM10E0523834	dELS	167
chr11	109431503	109431568	RLTR20A4	LTR	ERVK	chr11	109431470	109431819	EM10D2386156	EM10E0985299	dELS	65
chr11	109432407	109432472	ID4	SINE	ID	chr11	109432414	109432755	EM10D2386158	EM10E0985300	dELS	58
chr11	109433544	109433688	B1_Mus2	SINE	Alu	chr11	109433262	109433551	EM10D2386159	EM10E0985301	dELS	7
chr11	109471037	109471139	B1F	SINE	Alu	chr11	109471008	109471180	EM10D1266765	EM10E0523872	dELS	102
chr11	109476971	109477491	MLTR14	LTR	ERV1	chr11	109476669	109476983	EM10D1266779	EM10E0523886	dELS	12
chr11	109488429	109488586	ID_B1	SINE	B4	chr11	109488096	109488443	EM10D2386197	EM10E0985320	dELS	14
chr11	109488429	109488586	ID_B1	SINE	B4	chr11	109488585	109488881	EM10D2386198	EM10E0985321	dELS	1
chr11	109488645	109488852	ID_B1	SINE	B4	chr11	109488585	109488881	EM10D2386198	EM10E0985321	dELS	207
chr11	109493362	109493442	PB1D7	SINE	Alu	chr11	109493181	109493371	EM10D1266792	EM10E0523898	dELS	9
chr11	109496274	109496622	MTEa	LTR	ERVL-MaLR	chr11	109496213	109496463	EM10D2386201	EM10E0985324	dELS	189
chr11	109496274	109496622	MTEa	LTR	ERVL-MaLR	chr11	109496485	109496716	EM10D2386202	EM10E0985325	dELS	137
chr11	109536865	109537067	ID_B1	SINE	B4	chr11	109537062	109537258	EM10D1266833	EM10E0523911	dELS	5
chr11	109537141	109537224	L2c	LINE	L2	chr11	109537062	109537258	EM10D1266833	EM10E0523911	dELS	83
chr11	109537243	109537411	MER5A1	DNA	hAT-Charlie	chr11	109537062	109537258	EM10D1266833	EM10E0523911	dELS	15
chr11	109556116	109556267	RMER17C	LTR	ERVK	chr11	109556143	109556478	EM10D2386236	EM10E0985339	dELS	124
chr11	109557628	109557788	MIR	SINE	MIR	chr11	109557370	109557707	EM10D1266856	EM10E0523928	dELS	79
chr11	109569398	109569511	L1MCa	LINE	L1	chr11	109569240	109569583	EM10D2386244	EM10E0985344	dELS,CTCF-bound	113
chr11	109569730	109569830	B1F2	SINE	Alu	chr11	109569817	109570159	EM10D1266868	EM10E0523935	dELS	13
chr11	109569851	109570060	L1MEb	LINE	L1	chr11	109569817	109570159	EM10D1266868	EM10E0523935	dELS	209
chr11	109585337	109585743	RCHARR1	DNA	hAT-Charlie	chr11	109585088	109585438	EM10D2386252	EM10E0985348	dELS,CTCF-bound	101
chr11	109586506	109586894	RCHARR1	DNA	hAT-Charlie	chr11	109586509	109586679	EM10D1266884	EM10E0985349	dELS	170
chr11	109619072	109619200	B1_Mm	SINE	Alu	chr11	109619137	109619426	EM10D2386278	EM10E0985365	dELS,CTCF-bound	63
chr11	109619384	109619576	B2_Mm2	SINE	B2	chr11	109619137	109619426	EM10D2386278	EM10E0985365	dELS,CTCF-bound	42
chr11	109622255	109622491	B4A	SINE	B4	chr11	109622470	109622820	EM10D1266920	EM10E0523966	dELS	21
chr11	109641626	109641738	MIRb	SINE	MIR	chr11	109641720	109642063	EM10D1266930	EM10E0523971	dELS	18
chr11	109670612	109670937	Tigger17c	DNA	TcMar-Tigger	chr11	109670416	109670746	EM10D1266963	EM10E0523991	dELS,CTCF-bound	134
chr11	109671051	109671166	Tigger17b	DNA	TcMar-Tigger	chr11	109671128	109671451	EM10D1266964	EM10E0523992	dELS	38
chr11	109692217	109692284	MER102a	DNA	hAT-Charlie	chr11	109691915	109692251	EM10D2386321	EM10E0985389	dELS	34
chr11	109702476	109702534	MER20	DNA	hAT-Charlie	chr11	109702474	109702773	EM10D2386332	EM10E0985395	dELS	58
chr11	109702553	109702651	MER20	DNA	hAT-Charlie	chr11	109702474	109702773	EM10D2386332	EM10E0985395	dELS	98
chr11	109706605	109706719	MIRc	SINE	MIR	chr11	109706682	109706860	EM10D2386336	EM10E0985398	dELS,CTCF-bound	37
chr11	109709189	109709962	L4_A_Mam	LINE	RTE-X	chr11	109709514	109709859	EM10D2386340	EM10E0985401	dELS	345
chr11	109714362	109714568	B4A	SINE	B4	chr11	109714395	109714739	EM10D2386342	EM10E0985402	dELS	173
chr11	109715359	109715501	MER92C	LTR	ERV1	chr11	109715356	109715705	EM10D2386344	EM10E0985404	dELS	142
chr11	109719265	109719477	ID_B1	SINE	B4	chr11	109719379	109719545	EM10D2386352	EM10E0985409	dELS	98
chr11	109733227	109733310	RSINE1	SINE	B4	chr11	109733140	109733375	EM10D2386365	EM10E0985419	dELS,CTCF-bound	83
chr11	109734583	109735239	RMER19A	LTR	ERVK	chr11	109734368	109734717	EM10D2386366	EM10E0985420	dELS	134
chr11	109816864	109816971	PB1D10	SINE	Alu	chr11	109816932	109817242	EM10D1267085	EM10E0524045	dELS	39
chr11	109850775	109851450	RMER19C	LTR	ERVK	chr11	109851101	109851450	EM10D2386417	EM10E0985437	dELS	349
chr11	109851448	109851503	ORR1A2	LTR	ERVL-MaLR	chr11	109851101	109851450	EM10D2386417	EM10E0985437	dELS	2
chr11	109852025	109852084	RLTR20A4	LTR	ERVK	chr11	109852063	109852389	EM10D2386418	EM10E0985438	dELS	21
chr11	109852056	109852400	B4	SINE	B4	chr11	109852063	109852389	EM10D2386418	EM10E0985438	dELS	326
chr11	109859369	109859770	Lx8	LINE	L1	chr11	109859384	109859703	EM10D2386423	EM10E0985440	dELS	319
chr11	109873342	109873490	B1_Mus1	SINE	Alu	chr11	109873469	109873674	EM10D1267126	EM10E0524058	dELS,CTCF-bound	21
chr11	109874006	109874064	Plat_L3	LINE	CR1	chr11	109873888	109874201	EM10D2386435	EM10E0985443	dELS	58
chr11	109884509	109884690	L1M4	LINE	L1	chr11	109884623	109884846	EM10D2386441	EM10E0985448	dELS	67
chr11	109899145	109901070	MMERVK9E_I-int	LTR	ERVK	chr11	109900494	109900836	EM10D1267155	EM10E0524075	dELS	342
chr11	109981943	109982115	ORR1D2	LTR	ERVL-MaLR	chr11	109981909	109982225	EM10D1267196	EM10E0524087	dELS	172
chr11	109987450	109987703	B4A	SINE	B4	chr11	109987592	109987843	EM10D2386479	EM10E0985461	dELS,CTCF-bound	111
chr11	109988585	109988721	B3A	SINE	B2	chr11	109988347	109988618	EM10D2386480	EM10E0985462	dELS	33
chr11	110011167	110011388	B4	SINE	B4	chr11	110011238	110011508	EM10D2386492	EM10E0985468	dELS	150
chr11	110029451	110029648	B4A	SINE	B4	chr11	110029238	110029586	EM10D2386496	EM10E0985469	dELS	135
chr11	110037775	110037864	L1MA5A	LINE	L1	chr11	110037851	110038201	EM10D2386498	EM10E0985470	dELS	13
chr11	110060451	110060531	L1Md_F2	LINE	L1	chr11	110060151	110060500	EM10D2386501	EM10E0985471	dELS	49
chr11	110073879	110074029	Lx8	LINE	L1	chr11	110073651	110073978	EM10D2386505	EM10E0985473	dELS	99
chr11	110093520	110093791	MLT2D	LTR	ERVL	chr11	110093477	110093748	EM10D2386512	EM10E0985475	dELS	228
chr11	110198539	110198974	MLTR14	LTR	ERV1	chr11	110198929	110199275	EM10D2386544	EM10E0985491	dELS	45
chr11	110198933	110199349	RMER20A	LTR	ERVK	chr11	110198929	110199275	EM10D2386544	EM10E0985491	dELS	342
chr11	110237385	110237548	B2_Mm2	SINE	B2	chr11	110237503	110237775	EM10D2386555	EM10E0985493	dELS	45
chr11	110244754	110245141	MLT1A1	LTR	ERVL-MaLR	chr11	110244765	110245111	EM10D2386559	EM10E0985495	dELS	346
chr11	110257126	110257485	ORR1C2	LTR	ERVL-MaLR	chr11	110257123	110257429	EM10D2386566	EM10E0985502	dELS	303
chr11	110257485	110258283	ORR1C2-int	LTR	ERVL-MaLR	chr11	110257628	110257856	EM10D2386567	EM10E0985503	dELS	228
chr11	110268767	110268921	RMER1C	Retroposon	L1-dep	chr11	110268535	110268850	EM10D2386575	EM10E0985508	dELS,CTCF-bound	83
chr11	110284732	110284879	L1MB7	LINE	L1	chr11	110284458	110284764	EM10D1267315	EM10E0524125	dELS	32
chr11	110284963	110285134	RSINE1	SINE	B4	chr11	110284945	110285146	EM10D1267316	EM10E0985509	dELS,CTCF-bound	171
chr11	110357842	110358038	B3	SINE	B2	chr11	110357856	110358053	EM10D2386595	EM10E0985515	dELS,CTCF-bound	182
chr11	110373156	110373257	HAL1b	LINE	L1	chr11	110373046	110373313	EM10D1267366	EM10E0524146	dELS	101
chr11	110379610	110379713	PB1D10	SINE	Alu	chr11	110379402	110379671	EM10D2386601	EM10E0985519	dELS	61
chr11	110379610	110379713	PB1D10	SINE	Alu	chr11	110379675	110379964	EM10D2386602	EM10E0985520	dELS	38
chr11	110396373	110396532	RSINE1	SINE	B4	chr11	110396169	110396393	EM10D1267379	EM10E0524151	dELS,CTCF-bound	20
chr11	110416729	110416891	MIRb	SINE	MIR	chr11	110416729	110416947	EM10D1267401	EM10E0524165	dELS	162
chr11	110416896	110416960	ID4_	SINE	ID	chr11	110416729	110416947	EM10D1267401	EM10E0524165	dELS	51
chr11	110426289	110426680	MTD	LTR	ERVL-MaLR	chr11	110426586	110426921	EM10D1267404	EM10E0524167	dELS	94
chr11	110426699	110426848	L1MDa	LINE	L1	chr11	110426586	110426921	EM10D1267404	EM10E0524167	dELS	149
chr11	110429894	110430026	MLT1N2	LTR	ERVL-MaLR	chr11	110429839	110430050	EM10D1267406	EM10E0524169	dELS	132
chr11	110436295	110436426	MER20	DNA	hAT-Charlie	chr11	110436205	110436486	EM10D1267411	EM10E0524172	dELS	131
chr11	110436418	110436517	RMER15	LTR	ERVL	chr11	110436205	110436486	EM10D1267411	EM10E0524172	dELS	68
chr11	110438279	110438538	MTC	LTR	ERVL-MaLR	chr11	110438267	110438452	EM10D1267414	EM10E0524174	dELS	173
chr11	110438279	110438538	MTC	LTR	ERVL-MaLR	chr11	110438506	110438758	EM10D2386622	EM10E0985529	dELS,CTCF-bound	32
chr11	110438556	110438765	B3	SINE	B2	chr11	110438506	110438758	EM10D2386622	EM10E0985529	dELS,CTCF-bound	202
chr11	110438970	110439160	MER5B	DNA	hAT-Charlie	chr11	110438929	110439184	EM10D1267416	EM10E0524176	dELS	190
chr11	110440352	110440565	B3	SINE	B2	chr11	110440360	110440573	EM10D1267419	EM10E0524179	dELS,CTCF-bound	205
chr11	110449424	110449641	L1MC5	LINE	L1	chr11	110449257	110449594	EM10D1267425	EM10E0524184	dELS	170
chr11	110451522	110451782	B4A	SINE	B4	chr11	110451577	110451927	EM10D2386628	EM10E0985534	dELS	205
chr11	110451874	110452253	MTD	LTR	ERVL-MaLR	chr11	110451577	110451927	EM10D2386628	EM10E0985534	dELS	53
chr11	110460551	110460723	MTEa	LTR	ERVL-MaLR	chr11	110460497	110460821	EM10D1267434	EM10E0524190	dELS	172
chr11	110460764	110460935	MTEa	LTR	ERVL-MaLR	chr11	110460497	110460821	EM10D1267434	EM10E0524190	dELS	57
chr11	110463173	110463306	MIRb	SINE	MIR	chr11	110463057	110463396	EM10D2386634	EM10E0985539	dELS	133
chr11	110463774	110464170	MTE2a	LTR	ERVL-MaLR	chr11	110463859	110464111	EM10D1267440	EM10E0524193	dELS	252
chr11	110475323	110475472	B3A	SINE	B2	chr11	110475099	110475347	EM10D1267447	EM10E0524197	dELS	24
chr11	110476507	110476884	MTE2b	LTR	ERVL-MaLR	chr11	110476616	110476963	EM10D2386639	EM10E0985541	dELS	268
chr11	110484488	110484820	L1MD	LINE	L1	chr11	110484540	110484711	EM10D2386647	EM10E0985548	dELS	171
chr11	110487767	110488123	MTD	LTR	ERVL-MaLR	chr11	110487821	110488163	EM10D2386648	EM10E0985549	dELS	302
chr11	110650292	110650580	B4	SINE	B4	chr11	110650235	110650395	EM10D2386680	EM10E0985555	dELS	103
chr11	111212089	111212523	RMER17C	LTR	ERVK	chr11	111212373	111212613	EM10D1267795	EM10E0524296	dELS	150
chr11	111212089	111212523	RMER17C	LTR	ERVK	chr11	111212116	111212309	EM10D2386794	EM10E0985581	dELS	193
chr11	111522824	111523023	AmnSINE1	SINE	Deu	chr11	111522795	111523114	EM10D1267911	EM10E0524314	dELS	199
chr11	111599384	111600382	Lx8	LINE	L1	chr11	111599491	111599838	EM10D2386867	EM10E0985596	dELS	347
chr11	111658916	111658984	ID4	SINE	ID	chr11	111658912	111659106	EM10D2386875	EM10E0985598	dELS	68
chr11	111658997	111659097	B1_Mur4	SINE	Alu	chr11	111658912	111659106	EM10D2386875	EM10E0985598	dELS	100
chr11	111688383	111688503	RSINE1	SINE	B4	chr11	111688453	111688800	EM10D1267980	EM10E0524335	dELS	50
chr11	111816307	111816650	MMERVK10D3_LTR	LTR	ERVK	chr11	111816407	111816753	EM10D1268035	EM10E0524348	dELS	243
chr11	111843261	111843481	L1MC3	LINE	L1	chr11	111843263	111843483	EM10D2386914	EM10E0985608	dELS	218
chr11	111857191	111857357	Lx5c	LINE	L1	chr11	111857317	111857664	EM10D1268059	EM10E0985610	dELS	40
chr11	111857378	111857581	Lx5c	LINE	L1	chr11	111857317	111857664	EM10D1268059	EM10E0985610	dELS	203
chr11	111858401	111858574	Lx9	LINE	L1	chr11	111858149	111858486	EM10D1268060	EM10E0524357	dELS	85
chr11	111858401	111858574	Lx9	LINE	L1	chr11	111858505	111858684	EM10D1268061	EM10E0985611	dELS	69
chr11	112542560	112542643	L3	LINE	CR1	chr11	112542633	112542949	EM10D1268390	EM10E0524402	dELS	10
chr11	112810498	112810567	MIR3	SINE	MIR	chr11	112810433	112810781	EM10D2387185	EM10E0985680	dELS	69
chr11	112925018	112925435	MTD	LTR	ERVL-MaLR	chr11	112925258	112925477	EM10D1268657	EM10E0524481	dELS	177
chr11	112977713	112977868	MER3	DNA	hAT-Charlie	chr11	112977563	112977764	EM10D1268686	EM10E0524487	dELS	51
chr11	113020853	113021138	RSINE1	SINE	B4	chr11	113021036	113021360	EM10D2387269	EM10E0985704	dELS	102
chr11	113138461	113138684	MIRb	SINE	MIR	chr11	113138501	113138778	EM10D2387335	EM10E0985732	dELS	183
chr11	113144594	113144765	ID_B1	SINE	B4	chr11	113144573	113144804	EM10D2387340	EM10E0985737	dELS	171
chr11	113182668	113182868	MIR	SINE	MIR	chr11	113182523	113182829	EM10D2387377	EM10E0985754	dELS,CTCF-bound	161
chr11	113230570	113230798	MLT1D	LTR	ERVL-MaLR	chr11	113230459	113230778	EM10D1268939	EM10E0524610	dELS	208
chr11	113230570	113230798	MLT1D	LTR	ERVL-MaLR	chr11	113230793	113230965	EM10D2387407	EM10E0985770	dELS	5
chr11	113267571	113267721	B1F	SINE	Alu	chr11	113267600	113267842	EM10D2387425	EM10E0985775	dELS	121
chr11	113267731	113267929	L1MB3	LINE	L1	chr11	113267600	113267842	EM10D2387425	EM10E0985775	dELS	111
chr11	113267731	113267929	L1MB3	LINE	L1	chr11	113267906	113268098	EM10D2387426	EM10E0985776	dELS	23
chr11	113267999	113268191	L1MB3	LINE	L1	chr11	113267906	113268098	EM10D2387426	EM10E0985776	dELS	99
chr11	113299701	113299939	B4A	SINE	B4	chr11	113299554	113299726	EM10D1269006	EM10E0524644	dELS	25
chr11	113339741	113339805	B4A	SINE	B4	chr11	113339795	113339958	EM10D1269036	EM10E0524661	dELS	10
chr11	113366312	113366535	ID_B1	SINE	B4	chr11	113366335	113366542	EM10D1269051	EM10E0524667	dELS	200
chr11	113368339	113368453	MIRb	SINE	MIR	chr11	113368066	113368414	EM10D2387474	EM10E0985796	dELS	75
chr11	113439012	113439176	B3A	SINE	B2	chr11	113439042	113439250	EM10D2387504	EM10E0985808	dELS,CTCF-bound	134
chr11	113505838	113506795	RLTR40	LTR	ERVK	chr11	113505783	113506133	EM10D1269174	EM10E0524720	dELS	295
chr11	113508242	113508525	MTD	LTR	ERVL-MaLR	chr11	113508179	113508465	EM10D2387543	EM10E0985824	dELS	223
chr11	113537068	113537337	B4A	SINE	B4	chr11	113536884	113537145	EM10D2387559	EM10E0985834	dELS	77
chr11	113558689	113559011	L1MC5a	LINE	L1	chr11	113558596	113558762	EM10D2387570	EM10E0985841	dELS	73
chr11	113584733	113584864	B1_Mm	SINE	Alu	chr11	113584480	113584735	EM10D2387588	EM10E0985849	dELS	2
chr11	113586733	113586819	ORR1G	LTR	ERVL-MaLR	chr11	113586515	113586770	EM10D1269247	EM10E0524756	dELS	37
chr11	113609537	113609673	B1_Mus2	SINE	Alu	chr11	113609615	113609912	EM10D2387597	EM10E0985856	dELS	58
chr11	113609717	113610194	HAL1	LINE	L1	chr11	113609615	113609912	EM10D2387597	EM10E0985856	dELS	195
chr11	113612214	113612279	PB1	SINE	Alu	chr11	113612083	113612361	EM10D1269274	EM10E0524766	dELS,CTCF-bound	65
chr11	113612585	113612776	Tigger7	DNA	TcMar-Tigger	chr11	113612375	113612681	EM10D2387602	EM10E0985860	dELS,CTCF-bound	96
chr11	113614584	113614766	B4	SINE	B4	chr11	113614483	113614829	EM10D1269278	EM10E0524770	dELS	182
chr11	113615041	113615155	MIRb	SINE	MIR	chr11	113614863	113615140	EM10D1269279	EM10E0524771	dELS	99
chr11	113654765	113654903	B1_Mur1	SINE	Alu	chr11	113654621	113654907	EM10D2387641	EM10E0985878	dELS	138
chr11	113660271	113660463	B2_Mm2	SINE	B2	chr11	113660303	113660504	EM10D2387645	EM10E0985882	dELS,CTCF-bound	160
chr11	113660488	113660674	B2_Mm1t	SINE	B2	chr11	113660303	113660504	EM10D2387645	EM10E0985882	dELS,CTCF-bound	16
chr11	113681655	113681792	B1_Mur1	SINE	Alu	chr11	113681771	113681957	EM10D1269364	EM10E0524811	dELS,CTCF-bound	21
chr11	113687037	113687415	RMER10A	LTR	ERVL	chr11	113687157	113687349	EM10D1269375	EM10E0524821	dELS	192
chr11	113727314	113727426	PB1D7	SINE	Alu	chr11	113727383	113727601	EM10D2387699	EM10E0985919	dELS	43
chr11	113727314	113727426	PB1D7	SINE	Alu	chr11	113727070	113727322	EM10D2387698	EM10E0985918	dELS	8
chr11	113737531	113737610	MIR3	SINE	MIR	chr11	113737523	113737841	EM10D1269425	EM10E0524853	dELS	79
chr11	113740454	113740471	B2_Mm2	SINE	B2	chr11	113740141	113740467	EM10D1269429	EM10E0524857	dELS	13
chr11	113763307	113763461	RSINE1	SINE	B4	chr11	113763389	113763734	EM10D2387732	EM10E0985941	dELS	72
chr11	113766254	113766498	Charlie8	DNA	hAT-Charlie	chr11	113766255	113766460	EM10D1269460	EM10E0524880	dELS	205
chr11	113766254	113766498	Charlie8	DNA	hAT-Charlie	chr11	113766482	113766690	EM10D2387735	EM10E0985943	dELS	16
chr11	113779307	113779364	RMER13B	LTR	ERVK	chr11	113779128	113779449	EM10D2387745	EM10E0985949	dELS,CTCF-bound	57
chr11	113779362	113779545	RMER13B	LTR	ERVK	chr11	113779128	113779449	EM10D2387745	EM10E0985949	dELS,CTCF-bound	87
chr11	113787545	113787739	RMER10B	LTR	ERVL	chr11	113787626	113787835	EM10D2387757	EM10E0985956	dELS	113
chr11	113789106	113789189	ID2	SINE	ID	chr11	113789105	113789444	EM10D2387759	EM10E0985958	dELS	83
chr11	113797277	113797362	MIRc	SINE	MIR	chr11	113797092	113797395	EM10D1269503	EM10E0985960	dELS	85
chr11	113802696	113802809	B1F	SINE	Alu	chr11	113802515	113802820	EM10D1269509	EM10E0524914	dELS	113
chr11	113816488	113816738	L1M3	LINE	L1	chr11	113816490	113816693	EM10D1269525	EM10E0524927	dELS	203
chr11	113892017	113892154	MER5B	DNA	hAT-Charlie	chr11	113892077	113892410	EM10D1269567	EM10E0524938	dELS,CTCF-bound	77
chr11	113981169	113981522	ORR1D2	LTR	ERVL-MaLR	chr11	113981167	113981424	EM10D2387842	EM10E0985991	dELS	255
chr11	114005905	114006049	MIR	SINE	MIR	chr11	114005888	114006205	EM10D2387855	EM10E0985996	dELS	144
chr11	114006075	114006163	L2c	LINE	L2	chr11	114005888	114006205	EM10D2387855	EM10E0985996	dELS	88
chr11	114030385	114030591	MER20	DNA	hAT-Charlie	chr11	114030266	114030573	EM10D2387873	EM10E0986006	dELS	188
chr11	114121996	114122097	L1ME4a	LINE	L1	chr11	114122095	114122318	EM10D2387911	EM10E0986021	dELS	2
chr11	114208777	114208937	B3	SINE	B2	chr11	114208934	114209280	EM10D2387939	EM10E0986033	dELS	3
chr11	114208940	114209031	B4	SINE	B4	chr11	114208934	114209280	EM10D2387939	EM10E0986033	dELS	91
chr11	114217614	114217833	MER126	DNA	DNA	chr11	114217493	114217831	EM10D1269806	EM10E0525039	dELS	217
chr11	114233563	114233967	L1MC2	LINE	L1	chr11	114233663	114233854	EM10D2387956	EM10E0986045	dELS	191
chr11	114246395	114246516	MER5A	DNA	hAT-Charlie	chr11	114246463	114246719	EM10D2387960	EM10E0986047	dELS	53
chr11	114246524	114246681	MER5B	DNA	hAT-Charlie	chr11	114246463	114246719	EM10D2387960	EM10E0986047	dELS	157
chr11	114247840	114248357	MLTR14	LTR	ERV1	chr11	114248282	114248624	EM10D1269835	EM10E0525056	dELS	75
chr11	114294710	114294804	MER5A	DNA	hAT-Charlie	chr11	114294589	114294886	EM10D2387988	EM10E0986054	dELS	94
chr11	114303907	114304317	MLT1G3	LTR	ERVL-MaLR	chr11	114303651	114303954	EM10D2387992	EM10E0986059	dELS,CTCF-bound	47
chr11	114337057	114337160	LTR85c	LTR	Gypsy	chr11	114336926	114337138	EM10D2388005	EM10E0986065	dELS	81
chr11	114337321	114337445	RMER5	LTR	ERV1	chr11	114337174	114337522	EM10D2388006	EM10E0986066	dELS	124
chr11	114467449	114467641	URR1B	DNA	hAT-Charlie	chr11	114467360	114467631	EM10D1269999	EM10E0525100	dELS	182
chr11	114483820	114484048	MTEa	LTR	ERVL-MaLR	chr11	114483840	114484188	EM10D1270015	EM10E0525110	dELS	208
chr11	114484048	114484141	MLT1A	LTR	ERVL-MaLR	chr11	114483840	114484188	EM10D1270015	EM10E0525110	dELS	93
chr11	114500144	114500548	MTB	LTR	ERVL-MaLR	chr11	114500498	114500758	EM10D2388071	EM10E0986085	dELS	50
chr11	114500674	114500756	MER44D	DNA	TcMar-Tigger	chr11	114500498	114500758	EM10D2388071	EM10E0986085	dELS	82
chr11	114500756	114500966	B3	SINE	B2	chr11	114500498	114500758	EM10D2388071	EM10E0986085	dELS	2
chr11	114548587	114548940	L3	LINE	CR1	chr11	114548666	114548948	EM10D1270067	EM10E0525131	dELS	274
chr11	114553629	114553668	MER5A	DNA	hAT-Charlie	chr11	114553641	114553851	EM10D1270070	EM10E0525133	dELS	27
chr11	114554788	114554994	B3	SINE	B2	chr11	114554656	114554911	EM10D1270072	EM10E0525135	dELS,CTCF-bound	123
chr11	114567916	114567964	MIR	SINE	MIR	chr11	114567835	114568185	EM10D2388105	EM10E0986098	dELS	48
chr11	114570122	114570456	ORR1C1	LTR	ERVL-MaLR	chr11	114570128	114570447	EM10D1270087	EM10E0525143	dELS	319
chr11	114571767	114571880	LTR16C	LTR	ERVL	chr11	114571475	114571810	EM10D1270090	EM10E0525146	dELS	43
chr11	114597123	114597802	MER21C	LTR	ERVL	chr11	114597201	114597536	EM10D1270102	EM10E0525150	dELS	335
chr11	114597123	114597802	MER21C	LTR	ERVL	chr11	114597727	114597956	EM10D1270103	EM10E0525151	dELS	75
chr11	114597810	114597908	MER21B	LTR	ERVL	chr11	114597727	114597956	EM10D1270103	EM10E0525151	dELS	98
chr11	114670721	114670905	ID_B1	SINE	B4	chr11	114670530	114670800	EM10D2388154	EM10E0986125	dELS	79
chr11	114672918	114673005	PB1D10	SINE	Alu	chr11	114672820	114672984	EM10D1270170	EM10E0525187	dELS,CTCF-bound	66
chr11	114672953	114673086	ID_B1	SINE	B4	chr11	114672820	114672984	EM10D1270170	EM10E0525187	dELS,CTCF-bound	31
chr11	114681461	114681606	RSINE1	SINE	B4	chr11	114681410	114681650	EM10D2388167	EM10E0986135	dELS	145
chr11	114681619	114681769	B1_Mus1	SINE	Alu	chr11	114681410	114681650	EM10D2388167	EM10E0986135	dELS	31
chr11	114683611	114684025	ORR1B2	LTR	ERVL-MaLR	chr11	114683423	114683755	EM10D1270188	EM10E0525204	dELS	144
chr11	114683611	114684025	ORR1B2	LTR	ERVL-MaLR	chr11	114683814	114684074	EM10D1270189	EM10E0525205	dELS	211
chr11	114684035	114684105	ID_B1	SINE	B4	chr11	114683814	114684074	EM10D1270189	EM10E0525205	dELS	39
chr11	114687648	114687928	L3	LINE	CR1	chr11	114687623	114687964	EM10D1270195	EM10E0525210	dELS	280
chr11	114692722	114692872	MER5A	DNA	hAT-Charlie	chr11	114692644	114692913	EM10D1270199	EM10E0525213	dELS	150
chr11	114737257	114737463	ID_B1	SINE	B4	chr11	114737243	114737571	EM10D1270232	EM10E0525237	dELS,CTCF-bound	206
chr11	114740771	114740924	RSINE1	SINE	B4	chr11	114740562	114740897	EM10D2388201	EM10E0986155	dELS	126
chr11	114810469	114810590	B4A	SINE	B4	chr11	114810425	114810667	EM10D2388250	EM10E0986183	dELS	121
chr11	114810576	114810698	PB1D9	SINE	Alu	chr11	114810425	114810667	EM10D2388250	EM10E0986183	dELS	91
chr11	114836582	114836743	B1_Mur3	SINE	Alu	chr11	114836521	114836841	EM10D1270315	EM10E0525288	dELS	161
chr11	114836768	114836912	B1_Mus1	SINE	Alu	chr11	114836521	114836841	EM10D1270315	EM10E0525288	dELS	73
chr11	114844636	114844846	ID_B1	SINE	B4	chr11	114844570	114844742	EM10D1270323	EM10E0525294	dELS	106
chr11	114854449	114854581	B1_Mur2	SINE	Alu	chr11	114854538	114854883	EM10D1270342	EM10E0525311	dELS	43
chr11	114856289	114856419	Lx8	LINE	L1	chr11	114856224	114856415	EM10D2388278	EM10E0986205	dELS,CTCF-bound	126
chr11	114873662	114873736	MIRc	SINE	MIR	chr11	114873619	114873854	EM10D2388293	EM10E0986215	dELS	74
chr11	114876348	114876462	B3	SINE	B2	chr11	114876314	114876606	EM10D2388296	EM10E0986218	dELS	114
chr11	114877198	114877345	L2b	LINE	L2	chr11	114877219	114877497	EM10D1270372	EM10E0525333	dELS,CTCF-bound	126
chr11	114879606	114879771	B2_Mm2	SINE	B2	chr11	114879690	114880038	EM10D2388300	EM10E0986220	dELS	81
chr11	114879771	114879816	MER5B	DNA	hAT-Charlie	chr11	114879690	114880038	EM10D2388300	EM10E0986220	dELS	45
chr11	114880010	114880194	B3	SINE	B2	chr11	114879690	114880038	EM10D2388300	EM10E0986220	dELS	28
chr11	114880988	114881075	B1_Mur2	SINE	Alu	chr11	114880669	114881019	EM10D1270376	EM10E0525336	dELS,CTCF-bound	31
chr11	114883173	114883330	ID_B1	SINE	B4	chr11	114883202	114883495	EM10D1270379	EM10E0525339	dELS	128
chr11	114912598	114912922	ORR1A2	LTR	ERVL-MaLR	chr11	114912885	114913233	EM10D2388316	EM10E0986234	dELS,CTCF-bound	37
chr11	115067027	115067171	B3A	SINE	B2	chr11	115066790	115067136	EM10D2388359	EM10E0986254	dELS,CTCF-bound	109
chr11	115070861	115071168	MTD	LTR	ERVL-MaLR	chr11	115071056	115071344	EM10D1270476	EM10E0525383	dELS	112
chr11	115100259	115100373	PB1D10	SINE	Alu	chr11	115100275	115100620	EM10D2388382	EM10E0986265	dELS	98
chr11	115103475	115103727	MLT1K	LTR	ERVL-MaLR	chr11	115103493	115103839	EM10D1270518	EM10E0525414	dELS	234
chr11	115103807	115103943	B1_Mur1	SINE	Alu	chr11	115103493	115103839	EM10D1270518	EM10E0525414	dELS	32
chr11	115104124	115104449	LTR104_Mam	LTR	Gypsy	chr11	115104025	115104364	EM10D1270519	EM10E0525415	dELS	240
chr11	115104124	115104449	LTR104_Mam	LTR	Gypsy	chr11	115104392	115104628	EM10D2388389	EM10E0986271	dELS	57
chr11	115104498	115104587	MER45R	DNA	hAT-Tip100	chr11	115104392	115104628	EM10D2388389	EM10E0986271	dELS	89
chr11	115104651	115104834	B2_Mm2	SINE	B2	chr11	115104786	115105113	EM10D1270521	EM10E0525417	dELS	48
chr11	115105398	115105543	B1F2	SINE	Alu	chr11	115105159	115105465	EM10D1270522	EM10E0525418	dELS	67
chr11	115106949	115107054	B4A	SINE	B4	chr11	115106675	115106978	EM10D1270523	EM10E0525419	dELS	29
chr11	115119350	115119503	B1_Mur2	SINE	Alu	chr11	115119470	115119819	EM10D2388395	EM10E0986274	dELS	33
chr11	115128607	115128695	MTEa	LTR	ERVL-MaLR	chr11	115128461	115128802	EM10D2388397	EM10E0986275	dELS	88
chr11	115129772	115129843	ID	SINE	ID	chr11	115129803	115130111	EM10D1270534	EM10E0986276	dELS	40
chr11	115129933	115130235	L1MB7	LINE	L1	chr11	115129803	115130111	EM10D1270534	EM10E0986276	dELS	178
chr11	115131739	115131924	B3	SINE	B2	chr11	115131821	115132149	EM10D1270535	EM10E0525424	dELS	103
chr11	115131928	115132047	L2	LINE	L2	chr11	115131821	115132149	EM10D1270535	EM10E0525424	dELS	119
chr11	115132136	115132272	URR1B	DNA	hAT-Charlie	chr11	115131821	115132149	EM10D1270535	EM10E0525424	dELS	13
chr11	115138809	115138948	Arthur1A	DNA	hAT-Tip100	chr11	115138887	115139232	EM10D2388401	EM10E0986280	dELS	61
chr11	115138994	115139240	MLT1H	LTR	ERVL-MaLR	chr11	115138887	115139232	EM10D2388401	EM10E0986280	dELS	238
chr11	115151800	115152336	RLTR20A3_MM	LTR	ERVK	chr11	115151883	115152036	EM10D2388411	EM10E0986285	dELS	153
chr11	115166731	115166801	B4	SINE	B4	chr11	115166798	115167141	EM10D2388436	EM10E0986304	dELS	3
chr11	115166903	115167090	MIR	SINE	MIR	chr11	115166798	115167141	EM10D2388436	EM10E0986304	dELS	187
chr11	115170125	115170316	ID_B1	SINE	B4	chr11	115170034	115170366	EM10D2388439	EM10E0986306	dELS	191
chr11	115173101	115173314	URR1B	DNA	hAT-Charlie	chr11	115173135	115173299	EM10D2388444	EM10E0986310	dELS	164
chr11	115176909	115177005	MIR3	SINE	MIR	chr11	115176870	115177165	EM10D1270584	EM10E0525464	dELS	96
chr11	115178893	115178962	Charlie9	DNA	hAT-Charlie	chr11	115178815	115179097	EM10D2388450	EM10E0986315	dELS	69
chr11	115185184	115185299	PB1D10	SINE	Alu	chr11	115185051	115185295	EM10D1270593	EM10E0525473	dELS	111
chr11	115194628	115195101	RLTR14_RN	LTR	ERV1	chr11	115194871	115195067	EM10D1270604	EM10E0525481	dELS	196
chr11	115195694	115195751	RSINE1	SINE	B4	chr11	115195529	115195816	EM10D1270605	EM10E0986330	dELS	57
chr11	115195948	115196041	B1F	SINE	Alu	chr11	115195977	115196324	EM10D1270606	EM10E0525482	dELS	64
chr11	115197827	115197999	RMER12C	LTR	ERVK	chr11	115197606	115197919	EM10D1270607	EM10E0525483	dELS	92
chr11	115208394	115208608	B4A	SINE	B4	chr11	115208247	115208589	EM10D2388478	EM10E0986336	dELS	195
chr11	115218075	115218203	MIRb	SINE	MIR	chr11	115218037	115218238	EM10D1270630	EM10E0525502	dELS	128
chr11	115219121	115219276	RSINE1	SINE	B4	chr11	115219233	115219570	EM10D2388487	EM10E0986344	dELS	43
chr11	115219309	115219405	B3A	SINE	B2	chr11	115219233	115219570	EM10D2388487	EM10E0986344	dELS	96
chr11	115232535	115232744	B3	SINE	B2	chr11	115232477	115232627	EM10D2388498	EM10E0986354	dELS	92
chr11	115270442	115270557	MT2B	LTR	ERVL	chr11	115270509	115270822	EM10D1270689	EM10E0525546	dELS,CTCF-bound	48
chr11	115270470	115270575	B1_Mur1	SINE	Alu	chr11	115270509	115270822	EM10D1270689	EM10E0525546	dELS,CTCF-bound	66
chr11	115274133	115274315	B3A	SINE	B2	chr11	115274254	115274466	EM10D1270691	EM10E0525548	dELS	61
chr11	115290772	115291034	B4A	SINE	B4	chr11	115290944	115291253	EM10D1270710	EM10E0525563	dELS	90
chr11	115358401	115358487	B3	SINE	B2	chr11	115358459	115358748	EM10D2388593	EM10E0986411	dELS,CTCF-bound	28
chr11	115376689	115376843	B3	SINE	B2	chr11	115376761	115377111	EM10D2388610	EM10E0986421	dELS	82
chr11	115376886	115377047	MLT1D	LTR	ERVL-MaLR	chr11	115376761	115377111	EM10D2388610	EM10E0986421	dELS	161
chr11	115377056	115377221	RSINE1	SINE	B4	chr11	115376761	115377111	EM10D2388610	EM10E0986421	dELS	55
chr11	115400200	115400349	MIRc	SINE	MIR	chr11	115400136	115400479	EM10D2388630	EM10E0986429	dELS	149
chr11	115400811	115400943	B1F1	SINE	Alu	chr11	115400760	115400930	EM10D1270813	EM10E0525628	dELS	119
chr11	115423148	115423271	RSINE1	SINE	B4	chr11	115423120	115423461	EM10D2388667	EM10E0986457	dELS	123
chr11	115423308	115423368	PB1D9	SINE	Alu	chr11	115423120	115423461	EM10D2388667	EM10E0986457	dELS	60
chr11	115423398	115423430	PB1D9	SINE	Alu	chr11	115423120	115423461	EM10D2388667	EM10E0986457	dELS	32
chr11	115424775	115424830	PB1D10	SINE	Alu	chr11	115424799	115425041	EM10D2388668	EM10E0986458	dELS	31
chr11	115426309	115426377	ID4_	SINE	ID	chr11	115426158	115426364	EM10D2388670	EM10E0986460	dELS	55
chr11	115450325	115450404	ID4_	SINE	ID	chr11	115450214	115450547	EM10D2388692	EM10E0986474	dELS	79
chr11	115451600	115451736	B1F2	SINE	Alu	chr11	115451731	115451943	EM10D2388694	EM10E0986475	dELS	5
chr11	115451743	115451815	ID4_	SINE	ID	chr11	115451731	115451943	EM10D2388694	EM10E0986475	dELS	72
chr11	115452408	115452596	RMER15-int	LTR	ERVL	chr11	115452278	115452621	EM10D2388696	EM10E0986477	dELS	188
chr11	115453235	115454002	RMER15-int	LTR	ERVL	chr11	115453387	115453669	EM10D2388698	EM10E0986478	dELS	282
chr11	115467230	115467325	L2a	LINE	L2	chr11	115467271	115467616	EM10D1270904	EM10E0525705	dELS	54
chr11	115481423	115481648	RCHARR1	DNA	hAT-Charlie	chr11	115481625	115481816	EM10D2388723	EM10E0986498	dELS	23
chr11	115481932	115482031	MT2B	LTR	ERVL	chr11	115481882	115482202	EM10D1270922	EM10E0525723	dELS	99
chr11	115481953	115482062	PB1D9	SINE	Alu	chr11	115481882	115482202	EM10D1270922	EM10E0525723	dELS	109
chr11	115508043	115508323	MER21B	LTR	ERVL	chr11	115508073	115508404	EM10D1270942	EM10E0525735	dELS	250
chr11	115511009	115511178	B3A	SINE	B2	chr11	115511155	115511499	EM10D1270947	EM10E0525740	dELS	23
chr11	115511347	115511490	B1_Mur2	SINE	Alu	chr11	115511155	115511499	EM10D1270947	EM10E0525740	dELS	143
chr11	115582472	115582665	B3	SINE	B2	chr11	115582448	115582715	EM10D1270993	EM10E0525766	dELS	193
chr11	115616983	115617168	B3	SINE	B2	chr11	115616938	115617232	EM10D1271035	EM10E0525799	dELS	185
chr11	115617932	115618079	B1_Mus2	SINE	Alu	chr11	115618029	115618374	EM10D2388802	EM10E0986551	dELS	50
chr11	115618092	115618167	PB1	SINE	Alu	chr11	115618029	115618374	EM10D2388802	EM10E0986551	dELS	75
chr11	115618167	115618361	B3	SINE	B2	chr11	115618029	115618374	EM10D2388802	EM10E0986551	dELS	194
chr11	115618361	115618537	B1F2	SINE	Alu	chr11	115618029	115618374	EM10D2388802	EM10E0986551	dELS	13
chr11	115630361	115630563	B4A	SINE	B4	chr11	115630274	115630619	EM10D2388813	EM10E0986559	dELS	202
chr11	115631494	115631634	B1_Mur4	SINE	Alu	chr11	115631333	115631547	EM10D2388814	EM10E0986560	dELS,CTCF-bound	53
chr11	115631494	115631634	B1_Mur4	SINE	Alu	chr11	115631628	115631792	EM10D2388815	EM10E0986561	dELS,CTCF-bound	6
chr11	115631678	115631812	B3A	SINE	B2	chr11	115631628	115631792	EM10D2388815	EM10E0986561	dELS,CTCF-bound	114
chr11	115632601	115632754	RSINE1	SINE	B4	chr11	115632264	115632609	EM10D2388816	EM10E0986562	dELS	8
chr11	115634497	115634608	PB1D7	SINE	Alu	chr11	115634271	115634605	EM10D2388818	EM10E0986564	dELS	108
chr11	115637862	115637973	PB1D10	SINE	Alu	chr11	115637710	115637919	EM10D2388822	EM10E0986568	dELS	57
chr11	115638590	115638668	B1F2	SINE	Alu	chr11	115638597	115638754	EM10D1271064	EM10E0525824	dELS	71
chr11	115638718	115638840	B1_Mur2	SINE	Alu	chr11	115638597	115638754	EM10D1271064	EM10E0525824	dELS	36
chr11	115639729	115639824	PB1D7	SINE	Alu	chr11	115639533	115639843	EM10D2388823	EM10E0986569	dELS	95
chr11	115641044	115641144	ID_B1	SINE	B4	chr11	115641133	115641473	EM10D1271068	EM10E0525828	dELS	11
chr11	115641876	115642005	B1_Mur1	SINE	Alu	chr11	115641861	115642016	EM10D2388826	EM10E0986572	dELS	129
chr11	115642458	115642604	B3	SINE	B2	chr11	115642410	115642564	EM10D2388827	EM10E0986573	dELS,CTCF-bound	106
chr11	115647395	115647539	B1_Mus2	SINE	Alu	chr11	115647531	115647774	EM10D1271077	EM10E0525837	dELS,CTCF-bound	8
chr11	115654168	115654293	RSINE1	SINE	B4	chr11	115654172	115654361	EM10D1271082	EM10E0525842	dELS	121
chr11	115660283	115660452	B2_Mm2	SINE	B2	chr11	115660417	115660767	EM10D2388837	EM10E0986582	dELS	35
chr11	115660743	115660827	PB1D10	SINE	Alu	chr11	115660417	115660767	EM10D2388837	EM10E0986582	dELS	24
chr11	115672518	115672670	B3	SINE	B2	chr11	115672275	115672608	EM10D2388843	EM10E0986586	dELS	90
chr11	115673485	115673660	B3	SINE	B2	chr11	115673628	115673793	EM10D1271099	EM10E0525855	dELS	32
chr11	115673695	115673843	B1_Mur4	SINE	Alu	chr11	115673628	115673793	EM10D1271099	EM10E0525855	dELS	98
chr11	115673844	115673937	PB1D9	SINE	Alu	chr11	115673929	115674233	EM10D1271100	EM10E0525856	dELS	8
chr11	115673932	115674084	MER106A	DNA	hAT-Charlie	chr11	115673929	115674233	EM10D1271100	EM10E0525856	dELS	152
chr11	115678743	115678815	ID4	SINE	ID	chr11	115678791	115679090	EM10D1271105	EM10E0525861	dELS	24
chr11	115679585	115679644	PB1D11	SINE	Alu	chr11	115679555	115679798	EM10D2388847	EM10E0986589	dELS	59
chr11	115691594	115691666	ID4_	SINE	ID	chr11	115691610	115691862	EM10D2388854	EM10E0986595	dELS	56
chr11	115691702	115691859	RSINE1	SINE	B4	chr11	115691610	115691862	EM10D2388854	EM10E0986595	dELS	157
chr11	115691980	115692136	B1_Mur2	SINE	Alu	chr11	115691967	115692315	EM10D2388855	EM10E0986596	dELS	156
chr11	115692316	115692525	MIR	SINE	MIR	chr11	115692431	115692661	EM10D2388856	EM10E0986597	dELS	94
chr11	115693151	115693286	B1F	SINE	Alu	chr11	115692850	115693198	EM10D1271121	EM10E0525876	dELS	47
chr11	115694460	115694538	L1M2	LINE	L1	chr11	115694238	115694580	EM10D2388858	EM10E0986598	dELS	78
chr11	115697073	115697167	B1F	SINE	Alu	chr11	115697150	115697445	EM10D2388862	EM10E0986601	dELS	17
chr11	115705290	115705729	RMER15	LTR	ERVL	chr11	115705680	115705864	EM10D1271136	EM10E0525886	dELS,CTCF-bound	49
chr11	115705820	115705843	MT2B	LTR	ERVL	chr11	115705680	115705864	EM10D1271136	EM10E0525886	dELS,CTCF-bound	23
chr11	115705843	115706001	B1_Mur4	SINE	Alu	chr11	115705680	115705864	EM10D1271136	EM10E0525886	dELS,CTCF-bound	21
chr11	115711024	115711170	B1_Mus2	SINE	Alu	chr11	115711165	115711507	EM10D2388875	EM10E0986610	dELS	5
chr11	115711319	115711529	ID_B1	SINE	B4	chr11	115711165	115711507	EM10D2388875	EM10E0986610	dELS	188
chr11	115711664	115711812	B3A	SINE	B2	chr11	115711692	115711889	EM10D1271148	EM10E0986611	dELS,CTCF-bound	120
chr11	115716816	115716934	B3A	SINE	B2	chr11	115716870	115717195	EM10D1271155	EM10E0525900	dELS	64
chr11	115717196	115717329	B1_Mus2	SINE	Alu	chr11	115717293	115717520	EM10D2388878	EM10E0986612	dELS	36
chr11	115717422	115717600	B3	SINE	B2	chr11	115717293	115717520	EM10D2388878	EM10E0986612	dELS	98
chr11	115718115	115718292	B2_Mm2	SINE	B2	chr11	115718143	115718308	EM10D1271157	EM10E0525902	dELS,CTCF-bound	149
chr11	115722361	115722654	MTC	LTR	ERVL-MaLR	chr11	115722644	115722881	EM10D1271161	EM10E0525903	dELS,CTCF-bound	10
chr11	115734587	115734726	B1F1	SINE	Alu	chr11	115734392	115734593	EM10D1271168	EM10E0525906	dELS	6
chr11	115746662	115746769	RSINE1	SINE	B4	chr11	115746761	115747095	EM10D2388884	EM10E0986616	dELS	8
chr11	115747329	115747483	B3A	SINE	B2	chr11	115747424	115747624	EM10D1271179	EM10E0525913	dELS	59
chr11	115805290	115805481	B2_Mm2	SINE	B2	chr11	115805068	115805416	EM10D1271232	EM10E0525941	dELS,CTCF-bound	126
chr11	115809166	115809272	MIRc	SINE	MIR	chr11	115809070	115809250	EM10D2388923	EM10E0986636	dELS,CTCF-bound	84
chr11	115827704	115827771	Charlie1	DNA	hAT-Charlie	chr11	115827635	115827984	EM10D1271263	EM10E0525971	dELS	67
chr11	115830561	115830873	B4	SINE	B4	chr11	115830688	115830918	EM10D1271266	EM10E0525974	dELS	185
chr11	115832113	115832248	MIR	SINE	MIR	chr11	115832179	115832386	EM10D2388946	EM10E0986655	dELS	69
chr11	115837082	115837276	MER20	DNA	hAT-Charlie	chr11	115837057	115837299	EM10D2388953	EM10E0986660	dELS	194
chr11	115838203	115838352	MIR	SINE	MIR	chr11	115838014	115838303	EM10D2388955	EM10E0986662	dELS	100
chr11	115840925	115841110	B2_Mm2	SINE	B2	chr11	115841095	115841425	EM10D1271285	EM10E0525991	dELS,CTCF-bound	15
chr11	115841144	115841350	B3	SINE	B2	chr11	115841095	115841425	EM10D1271285	EM10E0525991	dELS,CTCF-bound	206
chr11	115903762	115903841	ID4_	SINE	ID	chr11	115903466	115903815	EM10D2388989	EM10E0986683	dELS	53
chr11	115907417	115907509	PB1D9	SINE	Alu	chr11	115907083	115907423	EM10D2388993	EM10E0986685	dELS	6
chr11	115920225	115920338	B3	SINE	B2	chr11	115920240	115920396	EM10D1271358	EM10E0526045	dELS,CTCF-bound	98
chr11	115920487	115920680	B2_Mm2	SINE	B2	chr11	115920501	115920703	EM10D1271359	EM10E0526046	dELS,CTCF-bound	179
chr11	115928953	115929096	B1_Mur3	SINE	Alu	chr11	115929088	115929413	EM10D1271362	EM10E0526048	dELS	8
chr11	115930022	115930081	RLTR51A_Mm	LTR	ERVK	chr11	115929822	115930169	EM10D1271363	EM10E0526049	dELS	59
chr11	115930117	115930204	B3	SINE	B2	chr11	115929822	115930169	EM10D1271363	EM10E0526049	dELS	52
chr11	115956952	115957099	MER63B	DNA	hAT-Blackjack	chr11	115956946	115957207	EM10D2389015	EM10E0986700	dELS	147
chr11	115970998	115971247	B4A	SINE	B4	chr11	115971097	115971295	EM10D1271404	EM10E0526079	dELS	150
chr11	116004429	116004512	B1_Mur1	SINE	Alu	chr11	116004481	116004822	EM10D1271425	EM10E0526092	dELS,CTCF-bound	31
chr11	116004601	116004664	MIRc	SINE	MIR	chr11	116004481	116004822	EM10D1271425	EM10E0526092	dELS,CTCF-bound	63
chr11	116009550	116009676	PB1D9	SINE	Alu	chr11	116009658	116009989	EM10D1271433	EM10E0526098	dELS	18
chr11	116020571	116020661	B2_Mm2	SINE	B2	chr11	116020586	116020926	EM10D2389055	EM10E0986722	dELS,CTCF-bound	75
chr11	116020661	116020848	B2_Mm2	SINE	B2	chr11	116020586	116020926	EM10D2389055	EM10E0986722	dELS,CTCF-bound	187
chr11	116020848	116020880	B2_Mm2	SINE	B2	chr11	116020586	116020926	EM10D2389055	EM10E0986722	dELS,CTCF-bound	32
chr11	116049584	116049741	B3A	SINE	B2	chr11	116049630	116049866	EM10D1271476	EM10E0526128	dELS	111
chr11	116072944	116073010	PB1D11	SINE	Alu	chr11	116072671	116073021	EM10D1271505	EM10E0526142	dELS	66
chr11	116074726	116074840	B1_Mus2	SINE	Alu	chr11	116074518	116074824	EM10D1271506	EM10E0526143	dELS	98
chr11	116075133	116075242	PB1D11	SINE	Alu	chr11	116075056	116075389	EM10D1271507	EM10E0526144	dELS	109
chr11	116084230	116084384	ID_B1	SINE	B4	chr11	116084286	116084449	EM10D2389095	EM10E0986745	dELS	98
chr11	116084421	116084565	B1_Mur4	SINE	Alu	chr11	116084286	116084449	EM10D2389095	EM10E0986745	dELS	28
chr11	116091377	116092233	RMER1B	Retroposon	L1-dep	chr11	116091651	116091965	EM10D2389102	EM10E0986752	dELS	314
chr11	116093790	116093853	Arthur1B	DNA	hAT-Tip100	chr11	116093742	116094060	EM10D2389103	EM10E0986753	dELS	63
chr11	116093878	116094007	Arthur1B	DNA	hAT-Tip100	chr11	116093742	116094060	EM10D2389103	EM10E0986753	dELS	129
chr11	116094220	116094329	PB1	SINE	Alu	chr11	116094150	116094351	EM10D1271536	EM10E0526171	dELS,CTCF-bound	109
chr11	116095445	116095620	B3A	SINE	B2	chr11	116095568	116095885	EM10D2389105	EM10E0986754	dELS	52
chr11	116096310	116096511	B2_Mm2	SINE	B2	chr11	116096307	116096508	EM10D2389106	EM10E0986755	dELS	198
chr11	116096708	116096779	PB1D10	SINE	Alu	chr11	116096545	116096728	EM10D2389107	EM10E0986756	dELS	20
chr11	116096828	116097015	B3	SINE	B2	chr11	116096792	116097134	EM10D2389108	EM10E0986757	dELS,CTCF-bound	187
chr11	116097029	116097138	PB1D11	SINE	Alu	chr11	116096792	116097134	EM10D2389108	EM10E0986757	dELS,CTCF-bound	105
chr11	116098896	116098985	B1_Mus1	SINE	Alu	chr11	116098794	116098968	EM10D2389109	EM10E0986758	dELS	72
chr11	116098908	116098995	B4	SINE	B4	chr11	116098794	116098968	EM10D2389109	EM10E0986758	dELS	60
chr11	116099643	116099743	MTE2b	LTR	ERVL-MaLR	chr11	116099731	116100014	EM10D2389111	EM10E0986760	dELS	12
chr11	116099743	116099856	B3A	SINE	B2	chr11	116099731	116100014	EM10D2389111	EM10E0986760	dELS	113
chr11	116099860	116100041	MTE2a	LTR	ERVL-MaLR	chr11	116099731	116100014	EM10D2389111	EM10E0986760	dELS	154
chr11	116100901	116101189	B4A	SINE	B4	chr11	116100923	116101143	EM10D1271547	EM10E0526180	dELS	220
chr11	116102111	116102255	Tigger16a	DNA	TcMar-Tigger	chr11	116102040	116102348	EM10D1271549	EM10E0526181	dELS,CTCF-bound	144
chr11	116102619	116102754	B1F	SINE	Alu	chr11	116102550	116102751	EM10D1271550	EM10E0526182	dELS	132
chr11	116103547	116103697	RSINE1	SINE	B4	chr11	116103683	116103899	EM10D2389114	EM10E0986762	dELS	14
chr11	116117900	116118108	B3	SINE	B2	chr11	116117910	116118119	EM10D2389133	EM10E0986776	dELS,CTCF-bound	198
chr11	116133088	116133250	B3	SINE	B2	chr11	116133080	116133241	EM10D1271587	EM10E0526210	dELS,CTCF-bound	153
chr11	116170406	116170561	B2_Mm1a	SINE	B2	chr11	116170473	116170793	EM10D1271623	EM10E0526236	dELS	88
chr11	116170561	116170750	RLTR14	LTR	ERV1	chr11	116170473	116170793	EM10D1271623	EM10E0526236	dELS	189
chr11	116172186	116172282	PB1D10	SINE	Alu	chr11	116171966	116172310	EM10D1271624	EM10E0526237	dELS	96
chr11	116174819	116174909	PB1D10	SINE	Alu	chr11	116174770	116175062	EM10D1271626	EM10E0526239	dELS	90
chr11	116188474	116188583	PB1D10	SINE	Alu	chr11	116188502	116188845	EM10D2389196	EM10E0986800	dELS	81
chr11	116188684	116188771	PB1D10	SINE	Alu	chr11	116188502	116188845	EM10D2389196	EM10E0986800	dELS	87
chr11	116194229	116194419	B3	SINE	B2	chr11	116194032	116194373	EM10D2389208	EM10E0986806	dELS	144
chr11	116194519	116194681	B3	SINE	B2	chr11	116194640	116194963	EM10D1271641	EM10E0526247	dELS	41
chr11	116194780	116194887	B1_Mus1	SINE	Alu	chr11	116194640	116194963	EM10D1271641	EM10E0526247	dELS	107
chr11	116196290	116196440	PB1D7	SINE	Alu	chr11	116196389	116196713	EM10D2389210	EM10E0986808	dELS	51
chr11	116196503	116196617	B2_Mm2	SINE	B2	chr11	116196389	116196713	EM10D2389210	EM10E0986808	dELS	114
chr11	116196665	116196739	ID	SINE	ID	chr11	116196389	116196713	EM10D2389210	EM10E0986808	dELS	48
chr11	116206085	116206160	B4A	SINE	B4	chr11	116206096	116206280	EM10D2389220	EM10E0986816	dELS	64
chr11	116206241	116206346	RSINE1	SINE	B4	chr11	116206096	116206280	EM10D2389220	EM10E0986816	dELS	39
chr11	116206241	116206346	RSINE1	SINE	B4	chr11	116206317	116206546	EM10D2389221	EM10E0986817	dELS	29
chr11	116219185	116219262	B4	SINE	B4	chr11	116219196	116219352	EM10D2389236	EM10E0986827	dELS	66
chr11	116219262	116219452	B4	SINE	B4	chr11	116219196	116219352	EM10D2389236	EM10E0986827	dELS	90
chr11	116247535	116247639	PB1D10	SINE	Alu	chr11	116247573	116247879	EM10D1271713	EM10E0526291	dELS	66
chr11	116247545	116247699	MT2B	LTR	ERVL	chr11	116247573	116247879	EM10D1271713	EM10E0526291	dELS	126
chr11	116253261	116253358	PB1D11	SINE	Alu	chr11	116253136	116253485	EM10D1271718	EM10E0526294	dELS	97
chr11	116255619	116255798	RMER17C	LTR	ERVK	chr11	116255384	116255651	EM10D1271721	EM10E0526296	dELS	32
chr11	116258936	116259046	PB1D9	SINE	Alu	chr11	116258774	116259121	EM10D2389261	EM10E0986841	dELS	110
chr11	116259046	116259147	RSINE1	SINE	B4	chr11	116258774	116259121	EM10D2389261	EM10E0986841	dELS	75
chr11	116267839	116267924	B2_Mm1t	SINE	B2	chr11	116267758	116267959	EM10D1271731	EM10E0526304	dELS,CTCF-bound	85
chr11	116267933	116268119	ID_B1	SINE	B4	chr11	116267758	116267959	EM10D1271731	EM10E0526304	dELS,CTCF-bound	26
chr11	116308733	116308909	B2_Mm2	SINE	B2	chr11	116308880	116309074	EM10D1271775	EM10E0986855	dELS	29
chr11	116309036	116309333	L1_Mus4	LINE	L1	chr11	116308880	116309074	EM10D1271775	EM10E0986855	dELS	38
chr11	116309792	116310237	MYSERV-int	LTR	ERVK	chr11	116309697	116309972	EM10D1271776	EM10E0526329	dELS	180
chr11	116341057	116341185	B1_Mur1	SINE	Alu	chr11	116340870	116341198	EM10D2389317	EM10E0986873	dELS	128
chr11	116341185	116341389	B3	SINE	B2	chr11	116340870	116341198	EM10D2389317	EM10E0986873	dELS	13
chr11	116357933	116358074	B1F	SINE	Alu	chr11	116358031	116358315	EM10D1271821	EM10E0526359	dELS	43
chr11	116357977	116358087	B4A	SINE	B4	chr11	116358031	116358315	EM10D1271821	EM10E0526359	dELS	56
chr11	116360445	116360543	B1_Mus2	SINE	Alu	chr11	116360355	116360592	EM10D2389328	EM10E0986880	dELS	98
chr11	116360540	116360665	B2_Mm2	SINE	B2	chr11	116360355	116360592	EM10D2389328	EM10E0986880	dELS	52
chr11	116361785	116361908	PB1D7	SINE	Alu	chr11	116361720	116361986	EM10D1271828	EM10E0526366	dELS	123
chr11	116369390	116369579	B3	SINE	B2	chr11	116369136	116369456	EM10D1271835	EM10E0526370	dELS	66
chr11	116369809	116370227	BGLII_B	LTR	ERVK	chr11	116369635	116369967	EM10D2389333	EM10E0986883	dELS	158
chr11	116389157	116389219	B1F	SINE	Alu	chr11	116389212	116389436	EM10D2389343	EM10E0986888	dELS,CTCF-bound	7
chr11	116389404	116389792	IAPLTR1_Mm	LTR	ERVK	chr11	116389212	116389436	EM10D2389343	EM10E0986888	dELS,CTCF-bound	32
chr11	116394820	116394881	L2b	LINE	L2	chr11	116394735	116395063	EM10D2389344	EM10E0986889	dELS	61
chr11	116405713	116405909	B3	SINE	B2	chr11	116405722	116405882	EM10D1271868	EM10E0526397	dELS	160
chr11	116406258	116406475	L1MB7	LINE	L1	chr11	116406382	116406723	EM10D1271869	EM10E0526398	dELS	93
chr11	116406899	116406999	L1MB7	LINE	L1	chr11	116406880	116407074	EM10D2389353	EM10E0986893	dELS	100
chr11	116407016	116407112	B1F	SINE	Alu	chr11	116406880	116407074	EM10D2389353	EM10E0986893	dELS	58
chr11	116417114	116417557	RMER19B	LTR	ERVK	chr11	116417161	116417418	EM10D2389368	EM10E0986903	dELS	257
chr11	116419073	116419266	B3	SINE	B2	chr11	116418863	116419201	EM10D1271889	EM10E0526415	dELS	128
chr11	116423233	116423570	MTD	LTR	ERVL-MaLR	chr11	116423255	116423564	EM10D1271896	EM10E0526419	dELS	309
chr11	116424483	116424622	B1F	SINE	Alu	chr11	116424582	116424845	EM10D2389373	EM10E0986906	dELS	40
chr11	116424573	116424634	B4A	SINE	B4	chr11	116424582	116424845	EM10D2389373	EM10E0986906	dELS	52
chr11	116425197	116425492	ORR1D1	LTR	ERVL-MaLR	chr11	116425080	116425365	EM10D2389374	EM10E0986907	dELS	168
chr11	116426562	116426748	B2_Mm2	SINE	B2	chr11	116426423	116426578	EM10D1271900	EM10E0526423	dELS	16
chr11	116428801	116428913	PB1D10	SINE	Alu	chr11	116428904	116429254	EM10D2389376	EM10E0986909	dELS	9
chr11	116429978	116430045	B1_Mur2	SINE	Alu	chr11	116429860	116430204	EM10D2389377	EM10E0986910	dELS	67
chr11	116430469	116430500	B1_Mus1	SINE	Alu	chr11	116430266	116430578	EM10D2389378	EM10E0986911	dELS	31
chr11	116430500	116430588	ID_B1	SINE	B4	chr11	116430266	116430578	EM10D2389378	EM10E0986911	dELS	78
chr11	116431664	116431781	PB1D10	SINE	Alu	chr11	116431470	116431728	EM10D1271909	EM10E0526432	dELS	64
chr11	116431664	116431781	PB1D10	SINE	Alu	chr11	116431765	116432043	EM10D1271910	EM10E0526433	dELS	16
chr11	116436412	116436499	PB1D7	SINE	Alu	chr11	116436273	116436521	EM10D1271921	EM10E0526442	dELS	87
chr11	116476034	116476355	L1MC4	LINE	L1	chr11	116476077	116476423	EM10D2389413	EM10E0986931	dELS	278
chr11	116483890	116484532	RLTR34B_MM	LTR	ERVK	chr11	116484310	116484656	EM10D2389419	EM10E0986934	dELS	222
chr11	116484542	116485181	RMER19A	LTR	ERVK	chr11	116484310	116484656	EM10D2389419	EM10E0986934	dELS	114
chr11	116493225	116493392	ID_B1	SINE	B4	chr11	116493182	116493532	EM10D1271978	EM10E0526475	dELS	167
chr11	116493723	116493864	B1_Mus1	SINE	Alu	chr11	116493843	116494188	EM10D1271980	EM10E0526477	dELS,CTCF-bound	21
chr11	116494081	116494284	MLT1A	LTR	ERVL-MaLR	chr11	116493843	116494188	EM10D1271980	EM10E0526477	dELS,CTCF-bound	107
chr11	116494324	116494390	MLT1A	LTR	ERVL-MaLR	chr11	116494301	116494470	EM10D2389428	EM10E0986942	dELS,CTCF-bound	66
chr11	116494392	116494500	PB1D9	SINE	Alu	chr11	116494301	116494470	EM10D2389428	EM10E0986942	dELS,CTCF-bound	78
chr11	116494520	116494632	RSINE1	SINE	B4	chr11	116494548	116494886	EM10D1271982	EM10E0526478	dELS	84
chr11	116497162	116497598	RMER4B	LTR	ERVK	chr11	116497382	116497649	EM10D1271984	EM10E0526480	dELS	216
chr11	116500882	116501042	B1F	SINE	Alu	chr11	116500737	116500896	EM10D1271988	EM10E0986944	dELS,CTCF-bound	14
chr11	116501503	116501641	B3	SINE	B2	chr11	116501427	116501628	EM10D2389433	EM10E0986946	dELS,CTCF-bound	125
chr11	116507072	116507162	PB1D9	SINE	Alu	chr11	116507105	116507318	EM10D1271998	EM10E0526490	dELS	57
chr11	116507179	116507320	B1_Mur4	SINE	Alu	chr11	116507105	116507318	EM10D1271998	EM10E0526490	dELS	139
chr11	116511323	116511659	MTD	LTR	ERVL-MaLR	chr11	116511413	116511614	EM10D1272002	EM10E0526493	dELS	201
chr11	116522089	116522223	ID_B1	SINE	B4	chr11	116522177	116522504	EM10D2389444	EM10E0986951	dELS	46
chr11	116522223	116522524	B4A	SINE	B4	chr11	116522177	116522504	EM10D2389444	EM10E0986951	dELS	281
chr11	116572500	116572653	RSINE1	SINE	B4	chr11	116572365	116572622	EM10D2389489	EM10E0986980	dELS	122
chr11	116585748	116585958	ID_B1	SINE	B4	chr11	116585740	116586084	EM10D2389500	EM10E0986991	dELS	210
chr11	116586203	116586511	MTC	LTR	ERVL-MaLR	chr11	116586425	116586724	EM10D1272089	EM10E0526558	dELS,CTCF-bound	86
chr11	116586493	116586619	Charlie16a	DNA	hAT-Charlie	chr11	116586425	116586724	EM10D1272089	EM10E0526558	dELS,CTCF-bound	126
chr11	116587399	116587677	B4A	SINE	B4	chr11	116587349	116587528	EM10D1272092	EM10E0526561	dELS,CTCF-bound	129
chr11	116608063	116608175	PB1	SINE	Alu	chr11	116607833	116608139	EM10D1272105	EM10E0526569	dELS	76
chr11	116611193	116611391	B3	SINE	B2	chr11	116611221	116611475	EM10D1272109	EM10E0526572	dELS	170
chr11	116611439	116611562	B1_Mm	SINE	Alu	chr11	116611221	116611475	EM10D1272109	EM10E0526572	dELS	36
chr11	116612169	116612247	ID4_	SINE	ID	chr11	116612080	116612237	EM10D1272111	EM10E0526574	dELS	68
chr11	116620287	116620334	MIRc	SINE	MIR	chr11	116620132	116620456	EM10D1272123	EM10E0526586	dELS	47
chr11	116630178	116630712	RMER17D2	LTR	ERVK	chr11	116630645	116630883	EM10D2389531	EM10E0987013	dELS	67
chr11	116630713	116630831	RMER17D2	LTR	ERVK	chr11	116630645	116630883	EM10D2389531	EM10E0987013	dELS	118
chr11	116630831	116630923	RSINE1	SINE	B4	chr11	116630645	116630883	EM10D2389531	EM10E0987013	dELS	52
chr11	116632305	116632387	ID_B1	SINE	B4	chr11	116632363	116632577	EM10D2389532	EM10E0987014	dELS	24
chr11	116632574	116632718	B1_Mus2	SINE	Alu	chr11	116632363	116632577	EM10D2389532	EM10E0987014	dELS	3
chr11	116633108	116633210	MER45B	DNA	hAT-Tip100	chr11	116633061	116633241	EM10D1272143	EM10E0526605	dELS	102
chr11	116669174	116669264	B4A	SINE	B4	chr11	116668961	116669198	EM10D1272192	EM10E0526642	dELS,CTCF-bound	24
chr11	116697199	116697671	LTR40a	LTR	ERVL	chr11	116697581	116697789	EM10D1272239	EM10E0526672	dELS	90
chr11	116701215	116701697	RMER5	LTR	ERV1	chr11	116701438	116701786	EM10D1272242	EM10E0526673	dELS,CTCF-bound	259
chr11	116701754	116701994	L1MD1	LINE	L1	chr11	116701438	116701786	EM10D1272242	EM10E0526673	dELS,CTCF-bound	32
chr11	116704418	116704574	RLTR33	LTR	ERVK	chr11	116704486	116704813	EM10D1272244	EM10E0526674	dELS	88
chr11	116704574	116704627	RMER6C	LTR	ERVK	chr11	116704486	116704813	EM10D1272244	EM10E0526674	dELS	53
chr11	116704706	116704823	ID_B1	SINE	B4	chr11	116704486	116704813	EM10D1272244	EM10E0526674	dELS	107
chr11	116704826	116705566	RMER21B	LTR	ERV1	chr11	116705241	116705591	EM10D2389582	EM10E0987050	dELS	325
chr11	116713631	116714233	RLTR49	LTR	ERVK	chr11	116714129	116714478	EM10D1272252	EM10E0526678	dELS	104
chr11	116724932	116725099	RMER13A1	LTR	ERVK	chr11	116724937	116725150	EM10D1272264	EM10E0526682	dELS	162
chr11	116725440	116725561	RMER13A1	LTR	ERVK	chr11	116725157	116725504	EM10D1272265	EM10E0526683	dELS	64
chr11	116725538	116725978	RMER13A1	LTR	ERVK	chr11	116725623	116725903	EM10D1272266	EM10E0526684	dELS	280
chr11	116726130	116726251	RMER12B	LTR	ERVK	chr11	116726224	116726504	EM10D2389593	EM10E0987059	dELS	27
chr11	116730414	116731228	RLTR13C2	LTR	ERVK	chr11	116731198	116731418	EM10D1272275	EM10E0526687	dELS,CTCF-bound	30
chr11	116731228	116731372	ORR1B1	LTR	ERVL-MaLR	chr11	116731198	116731418	EM10D1272275	EM10E0526687	dELS,CTCF-bound	144
chr11	116731409	116731551	B1_Mm	SINE	Alu	chr11	116731198	116731418	EM10D1272275	EM10E0526687	dELS,CTCF-bound	9
chr11	116783075	116783178	B4	SINE	B4	chr11	116782743	116783093	EM10D1272317	EM10E0526692	dELS,CTCF-bound	18
chr11	116818639	116818863	MLT1B	LTR	ERVL-MaLR	chr11	116818707	116819041	EM10D1272353	EM10E0526712	dELS	156
chr11	116820312	116820472	B3	SINE	B2	chr11	116820165	116820427	EM10D1272355	EM10E0526714	dELS	115
chr11	116821183	116821367	L2a	LINE	L2	chr11	116821119	116821460	EM10D2389657	EM10E0987077	dELS	184
chr11	116821367	116821459	RLTR31D_MM	LTR	ERVK	chr11	116821119	116821460	EM10D2389657	EM10E0987077	dELS	92
chr11	116834741	116835364	RMER6A	LTR	ERVK	chr11	116834961	116835310	EM10D2389668	EM10E0987085	dELS	349
chr11	116836303	116836371	B4A	SINE	B4	chr11	116836368	116836524	EM10D1272372	EM10E0526728	dELS	3
chr11	116836320	116836411	PB1D10	SINE	Alu	chr11	116836368	116836524	EM10D1272372	EM10E0526728	dELS	43
chr11	116857378	116857586	MIRb	SINE	MIR	chr11	116857272	116857616	EM10D1272403	EM10E0526755	dELS	208
chr11	116864505	116864604	MIRb	SINE	MIR	chr11	116864595	116864942	EM10D2389688	EM10E0987100	dELS	9
chr11	116868124	116868201	PB1D7	SINE	Alu	chr11	116868156	116868478	EM10D1272409	EM10E0526760	dELS	45
chr11	116869917	116870076	B2_Mm1a	SINE	B2	chr11	116869652	116869966	EM10D1272411	EM10E0526762	dELS	49
chr11	116885080	116885287	ID_B1	SINE	B4	chr11	116885263	116885612	EM10D1272420	EM10E0526767	dELS,CTCF-bound	24
chr11	116894067	116894148	PB1D7	SINE	Alu	chr11	116893931	116894263	EM10D1272430	EM10E0526773	dELS	81
chr11	116894222	116894406	B3	SINE	B2	chr11	116893931	116894263	EM10D1272430	EM10E0526773	dELS	41
chr11	116935892	116936074	Tigger19a	DNA	TcMar-Tigger	chr11	116936010	116936250	EM10D2389726	EM10E0987116	dELS	64
chr11	116940132	116940782	RLTR17	LTR	ERVK	chr11	116940295	116940482	EM10D1272471	EM10E0526798	dELS	187
chr11	116940132	116940782	RLTR17	LTR	ERVK	chr11	116940542	116940848	EM10D1272472	EM10E0526799	dELS	240
chr11	116940803	116940877	ID4_	SINE	ID	chr11	116940542	116940848	EM10D1272472	EM10E0526799	dELS	45
chr11	116954915	116955084	ORR1E	LTR	ERVL-MaLR	chr11	116954781	116955119	EM10D2389740	EM10E0987122	dELS	169
chr11	116994530	116994600	ID4_	SINE	ID	chr11	116994358	116994592	EM10D1272515	EM10E0526820	dELS,CTCF-bound	62
chr11	117004444	117004552	Lx8	LINE	L1	chr11	117004337	117004600	EM10D2389768	EM10E0987138	dELS	108
chr11	117027702	117027798	B4A	SINE	B4	chr11	117027615	117027959	EM10D1272548	EM10E0526832	dELS	96
chr11	117029520	117029717	B4A	SINE	B4	chr11	117029527	117029724	EM10D1272552	EM10E0526835	dELS	190
chr11	117029772	117029875	PB1D10	SINE	Alu	chr11	117029802	117030053	EM10D1272553	EM10E0526836	dELS	73
chr11	117031308	117031662	MTD	LTR	ERVL-MaLR	chr11	117031304	117031582	EM10D1272557	EM10E0526840	dELS	274
chr11	117047342	117047436	PB1D10	SINE	Alu	chr11	117047298	117047501	EM10D2389801	EM10E0987148	dELS	94
chr11	117081450	117081698	B4	SINE	B4	chr11	117081175	117081516	EM10D1272611	EM10E0526868	dELS,CTCF-bound	66
chr11	117083737	117083814	ID4	SINE	ID	chr11	117083727	117083878	EM10D2389824	EM10E0987162	dELS	77
chr11	117088372	117088508	B3A	SINE	B2	chr11	117088481	117088811	EM10D2389829	EM10E0987165	dELS	27
chr11	117088552	117088654	MTEa	LTR	ERVL-MaLR	chr11	117088481	117088811	EM10D2389829	EM10E0987165	dELS	102
chr11	117088714	117088831	MTEa	LTR	ERVL-MaLR	chr11	117088481	117088811	EM10D2389829	EM10E0987165	dELS	97
chr11	117102166	117102272	RSINE1	SINE	B4	chr11	117102055	117102276	EM10D2389838	EM10E0987173	dELS	106
chr11	117103637	117103809	LTR67B	LTR	ERVL	chr11	117103614	117103910	EM10D1272638	EM10E0526894	dELS	172
chr11	117106631	117106740	RSINE1	SINE	B4	chr11	117106719	117106953	EM10D1272642	EM10E0526898	dELS	21
chr11	117106787	117106953	RSINE1	SINE	B4	chr11	117106719	117106953	EM10D1272642	EM10E0526898	dELS	166
chr11	117107834	117108006	B3A	SINE	B2	chr11	117107875	117108053	EM10D2389841	EM10E0987176	dELS	131
chr11	117111875	117112022	B1_Mm	SINE	Alu	chr11	117111994	117112233	EM10D2389845	EM10E0987179	dELS	28
chr11	117112674	117113156	RMER4B	LTR	ERVK	chr11	117112668	117113018	EM10D1272654	EM10E0526906	dELS	344
chr11	117119262	117119401	RSINE1	SINE	B4	chr11	117119080	117119429	EM10D1272665	EM10E0526917	dELS	139
chr11	117123302	117123499	URR1A	DNA	hAT-Charlie	chr11	117123452	117123794	EM10D1272671	EM10E0526922	dELS	47
chr11	117124262	117124363	PB1	SINE	Alu	chr11	117124222	117124386	EM10D2389853	EM10E0987187	dELS	101
chr11	117127895	117128109	ID_B1	SINE	B4	chr11	117128034	117128256	EM10D2389855	EM10E0987189	dELS	75
chr11	117145853	117146054	B3	SINE	B2	chr11	117145862	117146047	EM10D1272692	EM10E0526938	dELS,CTCF-bound	185
chr11	117152725	117152800	ID2	SINE	ID	chr11	117152512	117152739	EM10D1272700	EM10E0987204	dELS	14
chr11	117152725	117152800	ID2	SINE	ID	chr11	117152774	117153026	EM10D2389874	EM10E0987205	dELS	26
chr11	117159394	117159483	B1F	SINE	Alu	chr11	117159310	117159593	EM10D2389880	EM10E0987210	dELS	89
chr11	117168620	117168740	B1F1	SINE	Alu	chr11	117168671	117169019	EM10D2389884	EM10E0987211	dELS	69
chr11	117168766	117168996	MTE2a	LTR	ERVL-MaLR	chr11	117168671	117169019	EM10D2389884	EM10E0987211	dELS	230
chr11	117169029	117169086	MTE2a	LTR	ERVL-MaLR	chr11	117169077	117169251	EM10D2389885	EM10E0987212	dELS	9
chr11	117169543	117169642	B4	SINE	B4	chr11	117169270	117169576	EM10D2389886	EM10E0987213	dELS	33
chr11	117174448	117174893	RMER4A	LTR	ERVK	chr11	117174533	117174837	EM10D2389891	EM10E0987216	dELS	304
chr11	117174967	117175208	ORR1E	LTR	ERVL-MaLR	chr11	117174970	117175320	EM10D2389892	EM10E0987217	dELS	238
chr11	117176591	117176904	RLTR17B_Mm	LTR	ERVK	chr11	117176325	117176639	EM10D2389894	EM10E0987218	dELS,CTCF-bound	48
chr11	117185419	117185511	L1ME3A	LINE	L1	chr11	117185073	117185423	EM10D2389902	EM10E0987224	dELS	4
chr11	117185419	117185511	L1ME3A	LINE	L1	chr11	117185461	117185768	EM10D1272743	EM10E0526974	dELS	50
chr11	117208279	117208594	Arthur1B	DNA	hAT-Tip100	chr11	117208399	117208600	EM10D1272760	EM10E0526986	dELS	195
chr11	117224985	117225069	B3A	SINE	B2	chr11	117225027	117225364	EM10D2389925	EM10E0987237	dELS,CTCF-bound	42
chr11	117225134	117225335	B3	SINE	B2	chr11	117225027	117225364	EM10D2389925	EM10E0987237	dELS,CTCF-bound	201
chr11	117236187	117236317	MLT1C	LTR	ERVL-MaLR	chr11	117236127	117236386	EM10D1272784	EM10E0527004	dELS	130
chr11	117241295	117241612	MER21C	LTR	ERVL	chr11	117241162	117241391	EM10D2389938	EM10E0987247	dELS	96
chr11	117241295	117241612	MER21C	LTR	ERVL	chr11	117241402	117241746	EM10D2389939	EM10E0987248	dELS	210
chr11	117241675	117241797	RLTR20A4	LTR	ERVK	chr11	117241402	117241746	EM10D2389939	EM10E0987248	dELS	71
chr11	117242503	117242631	B1F	SINE	Alu	chr11	117242543	117242846	EM10D1272791	EM10E0527011	dELS	88
chr11	117242631	117242847	B3	SINE	B2	chr11	117242543	117242846	EM10D1272791	EM10E0527011	dELS	215
chr11	117242979	117243058	L1MD	LINE	L1	chr11	117242869	117243026	EM10D1272792	EM10E0527012	dELS	47
chr11	117242979	117243058	L1MD	LINE	L1	chr11	117243026	117243233	EM10D1272793	EM10E0527013	dELS	32
chr11	117243178	117243192	ID_B1	SINE	B4	chr11	117243026	117243233	EM10D1272793	EM10E0527013	dELS	14
chr11	117243192	117243277	B1_Mus2	SINE	Alu	chr11	117243026	117243233	EM10D1272793	EM10E0527013	dELS	41
chr11	117243455	117243577	B1_Mur4	SINE	Alu	chr11	117243575	117243779	EM10D1272794	EM10E0527014	dELS	2
chr11	117243577	117243946	ORR1B1	LTR	ERVL-MaLR	chr11	117243575	117243779	EM10D1272794	EM10E0527014	dELS	202
chr11	117250012	117250117	PB1D7	SINE	Alu	chr11	117249979	117250311	EM10D1272805	EM10E0527021	dELS	105
chr11	117250206	117250404	ID_B1	SINE	B4	chr11	117249979	117250311	EM10D1272805	EM10E0527021	dELS	105
chr11	117250206	117250404	ID_B1	SINE	B4	chr11	117250323	117250492	EM10D1272806	EM10E0527022	dELS,CTCF-bound	81
chr11	117255109	117255204	MTE2a	LTR	ERVL-MaLR	chr11	117254772	117255113	EM10D2389954	EM10E0987257	dELS	4
chr11	117257188	117257579	ORR1B1	LTR	ERVL-MaLR	chr11	117257374	117257610	EM10D1272816	EM10E0527030	dELS	205
chr11	117257579	117257671	MTE2a	LTR	ERVL-MaLR	chr11	117257374	117257610	EM10D1272816	EM10E0527030	dELS	31
chr11	117259012	117259359	ORR1A4	LTR	ERVL-MaLR	chr11	117259223	117259460	EM10D2389956	EM10E0987259	dELS	136
chr11	117281414	117281470	L3b	LINE	CR1	chr11	117281463	117281625	EM10D1272851	EM10E0527063	dELS	7
chr11	117300898	117301108	B3	SINE	B2	chr11	117300894	117301124	EM10D2390001	EM10E0987294	dELS,CTCF-bound	210
chr11	117302269	117302416	RSINE1	SINE	B4	chr11	117302377	117302639	EM10D2390003	EM10E0987296	dELS	39
chr11	117312114	117312336	ID_B1	SINE	B4	chr11	117312279	117312436	EM10D2390016	EM10E0987306	dELS	57
chr11	117314563	117314692	MIRc	SINE	MIR	chr11	117314577	117314844	EM10D2390021	EM10E0987311	dELS	115
chr11	117320470	117320511	MIR3	SINE	MIR	chr11	117320482	117320815	EM10D1272906	EM10E0527111	dELS	29
chr11	117321532	117321595	B1_Mur2	SINE	Alu	chr11	117321385	117321673	EM10D2390028	EM10E0987316	dELS	63
chr11	117321595	117321611	ID_B1	SINE	B4	chr11	117321385	117321673	EM10D2390028	EM10E0987316	dELS	16
chr11	117325523	117325628	PB1D10	SINE	Alu	chr11	117325580	117325923	EM10D1272913	EM10E0527118	dELS,CTCF-bound	48
chr11	117327605	117327811	MLT1C	LTR	ERVL-MaLR	chr11	117327735	117327971	EM10D1272917	EM10E0527121	dELS	76
chr11	117328102	117328308	ID_B1	SINE	B4	chr11	117328074	117328243	EM10D2390035	EM10E0987322	dELS	141
chr11	117335417	117335547	MT2B	LTR	ERVL	chr11	117335159	117335507	EM10D2390045	EM10E0987330	dELS	90
chr11	117335465	117335578	B1_Mur4	SINE	Alu	chr11	117335159	117335507	EM10D2390045	EM10E0987330	dELS	42
chr11	117336087	117336160	ID	SINE	ID	chr11	117336141	117336439	EM10D2390046	EM10E0987331	dELS,CTCF-bound	19
chr11	117336162	117336246	PB1D10	SINE	Alu	chr11	117336141	117336439	EM10D2390046	EM10E0987331	dELS,CTCF-bound	84
chr11	117336333	117336398	L2	LINE	L2	chr11	117336141	117336439	EM10D2390046	EM10E0987331	dELS,CTCF-bound	65
chr11	117337097	117337224	RSINE1	SINE	B4	chr11	117337103	117337280	EM10D2390048	EM10E0987333	dELS	121
chr11	117337253	117337399	B1_Mur2	SINE	Alu	chr11	117337103	117337280	EM10D2390048	EM10E0987333	dELS	27
chr11	117371480	117372089	RMER17A	LTR	ERVK	chr11	117371977	117372171	EM10D2390075	EM10E0987351	dELS	112
chr11	117389982	117390611	RMER1A	Retroposon	L1-dep	chr11	117390095	117390445	EM10D2390086	EM10E0987355	dELS,CTCF-bound	350
chr11	117395588	117395623	L2a	LINE	L2	chr11	117395371	117395604	EM10D1272981	EM10E0527171	dELS	16
chr11	117409488	117409703	B3	SINE	B2	chr11	117409427	117409657	EM10D2390101	EM10E0987363	dELS	169
chr11	117418163	117418302	RMER17D2	LTR	ERVK	chr11	117418216	117418483	EM10D1273014	EM10E0527192	dELS	86
chr11	117418221	117418330	RLTR31D_MM	LTR	ERVK	chr11	117418216	117418483	EM10D1273014	EM10E0527192	dELS	109
chr11	117418466	117418575	B1F2	SINE	Alu	chr11	117418216	117418483	EM10D1273014	EM10E0527192	dELS	17
chr11	117429370	117429521	Tigger19a	DNA	TcMar-Tigger	chr11	117429410	117429709	EM10D2390117	EM10E0987373	dELS	111
chr11	117455260	117455355	ID_B1	SINE	B4	chr11	117455217	117455473	EM10D2390133	EM10E0987380	dELS	95
chr11	117455443	117455595	B4A	SINE	B4	chr11	117455217	117455473	EM10D2390133	EM10E0987380	dELS	30
chr11	117469069	117469223	MER117	DNA	hAT-Charlie	chr11	117469016	117469256	EM10D2390141	EM10E0987383	dELS	154
chr11	117469752	117469813	L2a	LINE	L2	chr11	117469759	117470103	EM10D1273066	EM10E0527225	dELS	54
chr11	117470466	117470917	RLTR23	LTR	ERV1	chr11	117470617	117470946	EM10D1273067	EM10E0527226	dELS	300
chr11	117470932	117471102	RSINE1	SINE	B4	chr11	117470617	117470946	EM10D1273067	EM10E0527226	dELS	14
chr11	117473764	117474002	ORR1D2	LTR	ERVL-MaLR	chr11	117473657	117474004	EM10D2390142	EM10E0987384	dELS	238
chr11	117474003	117474110	B2_Mm2	SINE	B2	chr11	117473657	117474004	EM10D2390142	EM10E0987384	dELS	1
chr11	117476781	117476954	MLT1A	LTR	ERVL-MaLR	chr11	117476687	117477036	EM10D1273074	EM10E0527233	dELS	173
chr11	117585464	117585807	ORR1D1	LTR	ERVL-MaLR	chr11	117585549	117585898	EM10D2390204	EM10E0987417	dELS	258
chr11	117585807	117585954	ID_B1	SINE	B4	chr11	117585549	117585898	EM10D2390204	EM10E0987417	dELS	91
chr11	117606924	117607173	B4A	SINE	B4	chr11	117606915	117607072	EM10D2390222	EM10E0987435	dELS,CTCF-bound	148
chr11	117627797	117627941	B1F	SINE	Alu	chr11	117627790	117628068	EM10D1273218	EM10E0527313	dELS	144
chr11	117630065	117630213	B3A	SINE	B2	chr11	117629905	117630109	EM10D2390245	EM10E0987447	dELS	44
chr11	117639822	117640192	MTE2b	LTR	ERVL-MaLR	chr11	117639658	117639964	EM10D1273233	EM10E0527322	dELS	142
chr11	117671949	117672453	MT2B1	LTR	ERVL	chr11	117671657	117671966	EM10D2390272	EM10E0987458	dELS	17
chr11	117676576	117676822	ERVL-E-int	LTR	ERVL	chr11	117676752	117677009	EM10D2390275	EM10E0987460	dELS	70
chr11	117685489	117685679	LTR41	LTR	ERVL	chr11	117685433	117685759	EM10D2390281	EM10E0987461	dELS,CTCF-bound	190
chr11	117710690	117710805	ID_B1	SINE	B4	chr11	117710790	117711138	EM10D2390296	EM10E0987469	dELS,CTCF-bound	15
chr11	117777112	117777326	MTE2a	LTR	ERVL-MaLR	chr11	117777156	117777484	EM10D2390333	EM10E0987479	dELS	170
chr11	117793396	117793797	RMER17C2	LTR	ERVK	chr11	117793240	117793408	EM10D1273388	EM10E0527398	dELS	12
chr11	117799939	117800128	B2_Mm2	SINE	B2	chr11	117800100	117800347	EM10D1273398	EM10E0527408	dELS,CTCF-bound	28
chr11	117819348	117819529	MER90a	LTR	ERV1	chr11	117819178	117819407	EM10D2390368	EM10E0987503	dELS	59
chr11	117823232	117823330	PB1D10	SINE	Alu	chr11	117823110	117823314	EM10D2390372	EM10E0987506	dELS	82
chr11	117823312	117823514	B3	SINE	B2	chr11	117823110	117823314	EM10D2390372	EM10E0987506	dELS	2
chr11	117828417	117828640	URR1B	DNA	hAT-Charlie	chr11	117828196	117828537	EM10D2390380	EM10E0987511	dELS	120
chr11	117828782	117828927	ID_B1	SINE	B4	chr11	117828757	117829106	EM10D2390381	EM10E0987512	dELS	145
chr11	117829456	117829611	B3A	SINE	B2	chr11	117829235	117829581	EM10D1273442	EM10E0527447	dELS	125
chr11	117829742	117829878	ID_B1	SINE	B4	chr11	117829771	117830119	EM10D2390382	EM10E0987513	dELS	107
chr11	117831131	117831285	RSINE1	SINE	B4	chr11	117831154	117831422	EM10D2390383	EM10E0987514	dELS	131
chr11	117833470	117833662	B2_Mm1t	SINE	B2	chr11	117833325	117833503	EM10D1273448	EM10E0527452	dELS	33
chr11	117833784	117833967	ID_B1	SINE	B4	chr11	117833843	117834042	EM10D2390388	EM10E0987518	dELS	124
chr11	117836681	117836830	B1F1	SINE	Alu	chr11	117836344	117836693	EM10D1273450	EM10E0527454	dELS	12
chr11	117838941	117839051	ID4_	SINE	ID	chr11	117838653	117838989	EM10D1273451	EM10E0527455	dELS	48
chr11	117839061	117839156	PB1D7	SINE	Alu	chr11	117839113	117839282	EM10D2390393	EM10E0987522	dELS	43
chr11	117839156	117839315	RSINE1	SINE	B4	chr11	117839113	117839282	EM10D2390393	EM10E0987522	dELS	126
chr11	117845373	117845464	B3	SINE	B2	chr11	117845070	117845401	EM10D2390399	EM10E0987524	dELS	28
chr11	117845534	117845723	B2_Mm2	SINE	B2	chr11	117845700	117846007	EM10D2390400	EM10E0987525	dELS	23
chr11	117846175	117846423	RLTR20B2	LTR	ERVK	chr11	117846157	117846463	EM10D2390401	EM10E0987526	dELS	248
chr11	117846423	117846612	B2_Mm2	SINE	B2	chr11	117846157	117846463	EM10D2390401	EM10E0987526	dELS	40
chr11	117846612	117846848	RLTR20B2	LTR	ERVK	chr11	117846689	117846973	EM10D2390402	EM10E0987527	dELS,CTCF-bound	159
chr11	117846848	117847003	B2_Mm2	SINE	B2	chr11	117846689	117846973	EM10D2390402	EM10E0987527	dELS,CTCF-bound	125
chr11	117915244	117915433	B2_Mm2	SINE	B2	chr11	117915401	117915599	EM10D1273527	EM10E0527511	dELS,CTCF-bound	32
chr11	117915456	117915663	B3	SINE	B2	chr11	117915401	117915599	EM10D1273527	EM10E0527511	dELS,CTCF-bound	143
chr11	117935757	117935813	MER58B	DNA	hAT-Charlie	chr11	117935717	117935980	EM10D1273547	EM10E0527520	dELS	56
chr11	117935865	117935962	MER58B	DNA	hAT-Charlie	chr11	117935717	117935980	EM10D1273547	EM10E0527520	dELS	97
chr11	117935962	117936148	ID_B1	SINE	B4	chr11	117935717	117935980	EM10D1273547	EM10E0527520	dELS	18
chr11	117938973	117939149	B2_Mm2	SINE	B2	chr11	117939104	117939259	EM10D2390467	EM10E0987575	dELS	45
chr11	117939244	117939350	B2_Mm2	SINE	B2	chr11	117939104	117939259	EM10D2390467	EM10E0987575	dELS	15
chr11	117939435	117939572	B1_Mur2	SINE	Alu	chr11	117939384	117939585	EM10D1273550	EM10E0527523	dELS	137
chr11	117940240	117940328	MIRb	SINE	MIR	chr11	117939950	117940300	EM10D1273552	EM10E0527525	dELS	60
chr11	117950116	117950243	ID_B1	SINE	B4	chr11	117950029	117950259	EM10D2390475	EM10E0987581	dELS	127
chr11	117950249	117950378	B1_Mur2	SINE	Alu	chr11	117950029	117950259	EM10D2390475	EM10E0987581	dELS	10
chr11	117959324	117959393	ID4_	SINE	ID	chr11	117959281	117959480	EM10D2390482	EM10E0987589	dELS	69
chr11	117959397	117959496	PB1D10	SINE	Alu	chr11	117959281	117959480	EM10D2390482	EM10E0987589	dELS	83
chr11	117961965	117962109	RSINE1	SINE	B4	chr11	117961963	117962164	EM10D1273572	EM10E0527543	dELS	144
chr11	117963061	117963239	L2a	LINE	L2	chr11	117963147	117963323	EM10D2390486	EM10E0987592	dELS,CTCF-bound	92
chr11	117965962	117966080	MIR3	SINE	MIR	chr11	117965665	117966003	EM10D1273582	EM10E0527553	dELS	41
chr11	117972846	117972973	ID_B1	SINE	B4	chr11	117972716	117973061	EM10D2390502	EM10E0987608	dELS	127
chr11	117973005	117973211	B3	SINE	B2	chr11	117972716	117973061	EM10D2390502	EM10E0987608	dELS	56
chr11	117996097	117996235	B3A	SINE	B2	chr11	117996152	117996405	EM10D1273629	EM10E0527594	dELS	83
chr11	117996278	117996720	Lx8	LINE	L1	chr11	117996152	117996405	EM10D1273629	EM10E0527594	dELS	127
chr11	117999592	117999866	B4	SINE	B4	chr11	117999639	117999852	EM10D1273633	EM10E0527597	dELS	213
chr11	118008185	118008284	ID_B1	SINE	B4	chr11	118007899	118008187	EM10D2390530	EM10E0987631	dELS	2
chr11	118008185	118008284	ID_B1	SINE	B4	chr11	118008188	118008455	EM10D2390531	EM10E0987632	dELS	96
chr11	118014776	118014928	MLT1H1	LTR	ERVL-MaLR	chr11	118014488	118014838	EM10D2390539	EM10E0987636	dELS	62
chr11	118071511	118071611	RSINE1	SINE	B4	chr11	118071184	118071532	EM10D1273692	EM10E0527630	dELS	21
chr11	118071511	118071611	RSINE1	SINE	B4	chr11	118071553	118071848	EM10D2390571	EM10E0987651	dELS	58
chr11	118075197	118075250	MIR3	SINE	MIR	chr11	118075114	118075461	EM10D2390574	EM10E0987652	dELS	53
chr11	118085201	118085481	MER57D	LTR	ERV1	chr11	118085210	118085540	EM10D2390579	EM10E0987655	dELS	271
chr11	118085676	118085810	B1F	SINE	Alu	chr11	118085605	118085927	EM10D1273709	EM10E0527636	dELS	134
chr11	118133951	118134033	MER103C	DNA	hAT-Charlie	chr11	118133689	118134037	EM10D2390600	EM10E0987666	dELS	82
chr11	118138673	118139331	RMER19A	LTR	ERVK	chr11	118138408	118138726	EM10D1273749	EM10E0527659	dELS	53
chr11	118141323	118141460	B1F	SINE	Alu	chr11	118141234	118141453	EM10D1273752	EM10E0527662	dELS	130
chr11	118142982	118143040	MTD	LTR	ERVL-MaLR	chr11	118142859	118143191	EM10D1273754	EM10E0527664	dELS	58
chr11	118142992	118143313	MTD	LTR	ERVL-MaLR	chr11	118142859	118143191	EM10D1273754	EM10E0527664	dELS	199
chr11	118143611	118143817	URR1A	DNA	hAT-Charlie	chr11	118143796	118144135	EM10D2390604	EM10E0987669	dELS	21
chr11	118143817	118144124	RLTR14	LTR	ERV1	chr11	118143796	118144135	EM10D2390604	EM10E0987669	dELS	307
chr11	118144124	118144158	MTD	LTR	ERVL-MaLR	chr11	118143796	118144135	EM10D2390604	EM10E0987669	dELS	11
chr11	118144349	118144695	MTEb	LTR	ERVL-MaLR	chr11	118144491	118144802	EM10D1273756	EM10E0527666	dELS	204
chr11	118146564	118146732	MLT1H	LTR	ERVL-MaLR	chr11	118146469	118146803	EM10D1273759	EM10E0527669	dELS	168
chr11	118147836	118148315	RMER4B	LTR	ERVK	chr11	118147880	118148191	EM10D1273761	EM10E0527671	dELS	311
chr11	118147836	118148315	RMER4B	LTR	ERVK	chr11	118148277	118148618	EM10D2390607	EM10E0987672	dELS	38
chr11	118162499	118162729	ORR1F	LTR	ERVL-MaLR	chr11	118162274	118162587	EM10D1273776	EM10E0527681	dELS	88
chr11	118210276	118210338	L2b	LINE	L2	chr11	118210231	118210579	EM10D2390642	EM10E0987698	dELS	62
chr11	118215993	118216384	MTD	LTR	ERVL-MaLR	chr11	118215966	118216305	EM10D2390649	EM10E0987705	dELS	312
chr11	118220908	118221014	PB1D9	SINE	Alu	chr11	118220634	118220927	EM10D2390652	EM10E0987708	dELS,CTCF-bound	19
chr11	118220908	118221014	PB1D9	SINE	Alu	chr11	118220949	118221148	EM10D2390653	EM10E0987709	dELS,CTCF-bound	65
chr11	118226573	118226643	B3	SINE	B2	chr11	118226607	118226781	EM10D2390661	EM10E0987717	dELS	36
chr11	118239513	118239678	ID_B1	SINE	B4	chr11	118239196	118239543	EM10D1273855	EM10E0527739	dELS	30
chr11	118253866	118254054	B3A	SINE	B2	chr11	118253996	118254341	EM10D1273876	EM10E0527757	dELS	58
chr11	118265866	118265946	ID_B1	SINE	B4	chr11	118265647	118265963	EM10D2390701	EM10E0987740	dELS	80
chr11	118266566	118266692	B1_Mur3	SINE	Alu	chr11	118266346	118266668	EM10D2390703	EM10E0987741	dELS	102
chr11	118269900	118270114	B3	SINE	B2	chr11	118269905	118270164	EM10D1273889	EM10E0527765	dELS,CTCF-bound	209
chr11	118286406	118286501	B1_Mur1	SINE	Alu	chr11	118286476	118286772	EM10D2390711	EM10E0987745	dELS	25
chr11	118286746	118286844	Charlie5	DNA	hAT-Charlie	chr11	118286476	118286772	EM10D2390711	EM10E0987745	dELS	26
chr11	118304060	118304456	RLTR9D	LTR	ERVK	chr11	118304009	118304341	EM10D2390723	EM10E0987753	dELS	281
chr11	118306306	118308671	MMERVK9C_I-int	LTR	ERVK	chr11	118308007	118308344	EM10D2390724	EM10E0987754	dELS	337
chr11	118318670	118318865	B3A	SINE	B2	chr11	118318771	118319119	EM10D2390730	EM10E0987757	dELS,CTCF-bound	94
chr11	118336547	118336691	L1M4	LINE	L1	chr11	118336575	118336889	EM10D2390741	EM10E0987768	dELS	116
chr11	118336798	118336957	RSINE1	SINE	B4	chr11	118336575	118336889	EM10D2390741	EM10E0987768	dELS	91
chr11	118337542	118337825	L1M4	LINE	L1	chr11	118337647	118337848	EM10D2390742	EM10E0987769	dELS	178
chr11	118372007	118372175	B4	SINE	B4	chr11	118371955	118372216	EM10D1273971	EM10E0527823	dELS	168
chr11	118372504	118372657	B1_Mus1	SINE	Alu	chr11	118372601	118372947	EM10D2390768	EM10E0987787	dELS	56
chr11	118379978	118380010	B3	SINE	B2	chr11	118379665	118380011	EM10D2390771	EM10E0987790	dELS,CTCF-bound	32
chr11	118380010	118380414	MTB_Mm	LTR	ERVL-MaLR	chr11	118379665	118380011	EM10D2390771	EM10E0987790	dELS,CTCF-bound	1
chr11	118380010	118380414	MTB_Mm	LTR	ERVL-MaLR	chr11	118380019	118380182	EM10D2390772	EM10E0987791	dELS,CTCF-bound	163
chr11	118404399	118404545	URR1A	DNA	hAT-Charlie	chr11	118404505	118404821	EM10D1273993	EM10E0527837	dELS	40
chr11	118404989	118405114	MT2B	LTR	ERVL	chr11	118405002	118405243	EM10D1273994	EM10E0527838	dELS	112
chr11	118405019	118405160	B1_Mur4	SINE	Alu	chr11	118405002	118405243	EM10D1273994	EM10E0527838	dELS	141
chr11	118410532	118410680	MTEb	LTR	ERVL-MaLR	chr11	118410596	118410750	EM10D1273999	EM10E0527842	dELS,CTCF-bound	84
chr11	118410699	118410800	MTEb	LTR	ERVL-MaLR	chr11	118410596	118410750	EM10D1273999	EM10E0527842	dELS,CTCF-bound	51
chr11	118459250	118459427	MER73	LTR	ERVL	chr11	118459127	118459472	EM10D1274056	EM10E0527883	dELS	177
chr11	118459723	118459999	MER73	LTR	ERVL	chr11	118459564	118459898	EM10D2390817	EM10E0987817	dELS	175
chr11	118460380	118460575	B3	SINE	B2	chr11	118460323	118460586	EM10D1274058	EM10E0527885	dELS,CTCF-bound	195
chr11	118466176	118466321	B1_Mur2	SINE	Alu	chr11	118465864	118466201	EM10D1274066	EM10E0987821	dELS	25
chr11	118467397	118467916	RLTR34B_MM	LTR	ERVK	chr11	118467656	118467887	EM10D1274067	EM10E0527887	dELS	231
chr11	118469953	118470121	MER57-int	LTR	ERV1	chr11	118469886	118470144	EM10D1274070	EM10E0527889	dELS	168
chr11	118470717	118470857	Tigger5	DNA	TcMar-Tigger	chr11	118470578	118470928	EM10D1274072	EM10E0527891	dELS	140
chr11	118472156	118472319	B3A	SINE	B2	chr11	118472050	118472210	EM10D2390821	EM10E0987822	dELS	54
chr11	118473031	118473824	RMER21B	LTR	ERV1	chr11	118473344	118473638	EM10D1274074	EM10E0527892	dELS	294
chr11	118473891	118474311	BGLII	LTR	ERVK	chr11	118473886	118474167	EM10D2390822	EM10E0987823	dELS	276
chr11	118473891	118474311	BGLII	LTR	ERVK	chr11	118474181	118474423	EM10D1274077	EM10E0527895	dELS	130
chr11	118474330	118474835	RMER5	LTR	ERV1	chr11	118474181	118474423	EM10D1274077	EM10E0527895	dELS	93
chr11	118539493	118539625	L3b	LINE	CR1	chr11	118539450	118539777	EM10D1274136	EM10E0527922	dELS	132
chr11	118696700	118696817	MER5A	DNA	hAT-Charlie	chr11	118696613	118696840	EM10D1274233	EM10E0527958	dELS	117
chr11	118726493	118726623	B4A	SINE	B4	chr11	118726503	118726708	EM10D2390950	EM10E0987875	dELS	120
chr11	118726657	118726818	B4A	SINE	B4	chr11	118726503	118726708	EM10D2390950	EM10E0987875	dELS	51
chr11	118729044	118729122	MER33	DNA	hAT-Charlie	chr11	118728890	118729217	EM10D2390954	EM10E0987878	dELS	78
chr11	118729122	118729239	PB1D10	SINE	Alu	chr11	118728890	118729217	EM10D2390954	EM10E0987878	dELS	95
chr11	118739515	118739845	MLT1I	LTR	ERVL-MaLR	chr11	118739455	118739797	EM10D2390959	EM10E0987880	dELS,CTCF-bound	282
chr11	118758840	118759176	L2	LINE	L2	chr11	118758726	118758898	EM10D2390975	EM10E0987890	dELS	58
chr11	118831192	118831422	MER44B	DNA	TcMar-Tigger	chr11	118831380	118831588	EM10D2391003	EM10E0987903	dELS	42
chr11	118856547	118856765	B4	SINE	B4	chr11	118856641	118856802	EM10D1274337	EM10E0528017	dELS	124
chr11	118856767	118856917	B3A	SINE	B2	chr11	118856641	118856802	EM10D1274337	EM10E0528017	dELS	35
chr11	118879744	118880030	ORR1E	LTR	ERVL-MaLR	chr11	118879542	118879810	EM10D1274350	EM10E0528026	dELS	66
chr11	118879744	118880030	ORR1E	LTR	ERVL-MaLR	chr11	118879842	118880076	EM10D1274351	EM10E0528027	dELS,CTCF-bound	188
chr11	118882158	118882516	MTEa	LTR	ERVL-MaLR	chr11	118881964	118882249	EM10D2391022	EM10E0987918	dELS	91
chr11	118886502	118886587	MER44D	DNA	TcMar-Tigger	chr11	118886504	118886822	EM10D2391024	EM10E0987920	dELS	83
chr11	118886722	118886924	B4	SINE	B4	chr11	118886504	118886822	EM10D2391024	EM10E0987920	dELS	100
chr11	118894117	118894258	Tigger19a	DNA	TcMar-Tigger	chr11	118894249	118894509	EM10D2391029	EM10E0987924	dELS	9
chr11	118940554	118940951	MLT1F	LTR	ERVL-MaLR	chr11	118940623	118940962	EM10D1274396	EM10E0528058	dELS	328
chr11	118976047	118976329	MTD	LTR	ERVL-MaLR	chr11	118975975	118976322	EM10D2391068	EM10E0987948	dELS	275
chr11	119046171	119046303	B1_Mur2	SINE	Alu	chr11	119046170	119046428	EM10D2391130	EM10E0987989	dELS	132
chr11	119046173	119046346	B4	SINE	B4	chr11	119046170	119046428	EM10D2391130	EM10E0987989	dELS	173
chr11	119053847	119053895	RLTR20C2_MM	LTR	ERVK	chr11	119053730	119054021	EM10D2391144	EM10E0988000	dELS	48
chr11	119092554	119092664	PB1D10	SINE	Alu	chr11	119092452	119092630	EM10D2391203	EM10E0988036	dELS	76
chr11	119126885	119127135	L1MB7	LINE	L1	chr11	119127119	119127468	EM10D2391225	EM10E0988048	dELS	16
chr11	119129759	119129873	MIRc	SINE	MIR	chr11	119129683	119129997	EM10D2391227	EM10E0988050	dELS	114
chr11	119132242	119132457	B3	SINE	B2	chr11	119132241	119132582	EM10D2391231	EM10E0988052	dELS	215
chr11	119159530	119159671	B4A	SINE	B4	chr11	119159503	119159846	EM10D2391254	EM10E0988057	dELS	141
chr11	119159741	119159840	B4	SINE	B4	chr11	119159503	119159846	EM10D2391254	EM10E0988057	dELS	99
chr11	119159840	119160119	Lx5c	LINE	L1	chr11	119159503	119159846	EM10D2391254	EM10E0988057	dELS	6
chr11	119159840	119160119	Lx5c	LINE	L1	chr11	119160018	119160368	EM10D2391255	EM10E0988058	dELS	101
chr11	119160119	119160188	B4	SINE	B4	chr11	119160018	119160368	EM10D2391255	EM10E0988058	dELS	69
chr11	119160207	119160346	MIRc	SINE	MIR	chr11	119160018	119160368	EM10D2391255	EM10E0988058	dELS	139
chr11	119163296	119163541	B4A	SINE	B4	chr11	119163016	119163328	EM10D1274676	EM10E0528231	dELS	32
chr11	119163677	119163789	L1M5	LINE	L1	chr11	119163587	119163936	EM10D2391259	EM10E0988060	dELS	112
chr11	119163806	119163976	RSINE1	SINE	B4	chr11	119163587	119163936	EM10D2391259	EM10E0988060	dELS	130
chr11	119165697	119165886	L1MB3	LINE	L1	chr11	119165690	119165890	EM10D1274681	EM10E0528236	dELS	189
chr11	119166006	119166116	L1MB3	LINE	L1	chr11	119166002	119166338	EM10D2391261	EM10E0988062	dELS	110
chr11	119166141	119166189	L1MB3	LINE	L1	chr11	119166002	119166338	EM10D2391261	EM10E0988062	dELS	48
chr11	119187391	119187656	MER2	DNA	TcMar-Tigger	chr11	119187476	119187825	EM10D2391274	EM10E0988071	dELS,CTCF-bound	180
chr11	119211768	119211893	MARNA	DNA	TcMar-Mariner	chr11	119211791	119211987	EM10D2391289	EM10E0988083	dELS	102
chr11	119213115	119213480	MLT1B	LTR	ERVL-MaLR	chr11	119213173	119213452	EM10D2391291	EM10E0988085	dELS	279
chr11	119213653	119213896	MTD	LTR	ERVL-MaLR	chr11	119213519	119213859	EM10D2391292	EM10E0988086	dELS	206
chr11	119237329	119237628	Lx5	LINE	L1	chr11	119237266	119237504	EM10D2391314	EM10E0988101	dELS	175
chr11	119258671	119258816	MLT2B2	LTR	ERVL	chr11	119258562	119258811	EM10D1274775	EM10E0528301	dELS	140
chr11	119258671	119258816	MLT2B2	LTR	ERVL	chr11	119258813	119259026	EM10D1274776	EM10E0528302	dELS	3
chr11	119259051	119259332	B4	SINE	B4	chr11	119259097	119259322	EM10D1274777	EM10E0528303	dELS	225
chr11	119363146	119363233	PB1D10	SINE	Alu	chr11	119363200	119363481	EM10D2391373	EM10E0988130	dELS,CTCF-bound	33
chr11	119382074	119382462	RMER15	LTR	ERVL	chr11	119382006	119382348	EM10D1274858	EM10E0528347	dELS	274
chr11	119384428	119385407	MLTR13	LTR	ERVK	chr11	119384959	119385237	EM10D2391384	EM10E0988136	dELS	278
chr11	119419502	119419748	MTEb	LTR	ERVL-MaLR	chr11	119419365	119419714	EM10D2391410	EM10E0988151	dELS	212
chr11	119420713	119420837	B1_Mus2	SINE	Alu	chr11	119420467	119420736	EM10D2391412	EM10E0988153	dELS,CTCF-bound	23
chr11	119432584	119432794	B3	SINE	B2	chr11	119432707	119433057	EM10D1274906	EM10E0528375	dELS	87
chr11	119509502	119509586	PB1D10	SINE	Alu	chr11	119509435	119509756	EM10D1274951	EM10E0528388	dELS	84
chr11	119514133	119514258	UCON7	DNA	DNA	chr11	119514162	119514372	EM10D1274956	EM10E0528389	dELS	96
chr11	119523094	119523164	MIRb	SINE	MIR	chr11	119522849	119523146	EM10D1274964	EM10E0528397	dELS	52
chr11	119553128	119553376	L2b	LINE	L2	chr11	119552940	119553204	EM10D2391472	EM10E0988187	dELS	76
chr11	119631314	119631431	B4	SINE	B4	chr11	119631315	119631523	EM10D2391530	EM10E0988216	dELS,CTCF-bound	116
chr11	119631331	119631447	PB1D7	SINE	Alu	chr11	119631315	119631523	EM10D2391530	EM10E0988216	dELS,CTCF-bound	116
chr11	119642190	119642586	RLTR53_Mm	LTR	ERVK	chr11	119642166	119642370	EM10D1275085	EM10E0528453	dELS	180
chr11	119658267	119658324	RSINE1	SINE	B4	chr11	119658100	119658274	EM10D1275101	EM10E0528459	dELS	7
chr11	119661496	119661655	ORR1A2	LTR	ERVL-MaLR	chr11	119661534	119661814	EM10D2391545	EM10E0988224	dELS,CTCF-bound	121
chr11	119661655	119661796	B2_Mm2	SINE	B2	chr11	119661534	119661814	EM10D2391545	EM10E0988224	dELS,CTCF-bound	141
chr11	119661796	119661943	B1_Mus1	SINE	Alu	chr11	119661534	119661814	EM10D2391545	EM10E0988224	dELS,CTCF-bound	18
chr11	119670635	119670733	Charlie1a	DNA	hAT-Charlie	chr11	119670641	119670855	EM10D2391553	EM10E0988229	dELS	92
chr11	119712879	119713189	MTD	LTR	ERVL-MaLR	chr11	119713097	119713329	EM10D2391572	EM10E0988237	dELS	92
chr11	119715462	119715573	B1_Mur4	SINE	Alu	chr11	119715555	119715830	EM10D1275155	EM10E0528486	dELS,CTCF-bound	18
chr11	119715476	119715590	B4	SINE	B4	chr11	119715555	119715830	EM10D1275155	EM10E0528486	dELS,CTCF-bound	35
chr11	119731423	119731501	L1MC2	LINE	L1	chr11	119731496	119731661	EM10D1275172	EM10E0528491	dELS	5
chr11	119777622	119777750	L1MEb	LINE	L1	chr11	119777344	119777687	EM10D1275215	EM10E0528509	dELS	65
chr11	119791798	119792180	L1MD	LINE	L1	chr11	119792008	119792353	EM10D1275236	EM10E0528522	dELS	172
chr11	119824605	119824796	URR1A	DNA	hAT-Charlie	chr11	119824297	119824639	EM10D1275273	EM10E0528544	dELS,CTCF-bound	34
chr11	119829263	119829366	B1_Mur2	SINE	Alu	chr11	119829212	119829364	EM10D1275277	EM10E0528547	dELS,CTCF-bound	101
chr11	119829361	119829503	MTEa	LTR	ERVL-MaLR	chr11	119829212	119829364	EM10D1275277	EM10E0528547	dELS,CTCF-bound	3
chr11	119831616	119831739	URR1B	DNA	hAT-Charlie	chr11	119831705	119831999	EM10D1275278	EM10E0988266	dELS	34
chr11	119831804	119832086	MTE2a	LTR	ERVL-MaLR	chr11	119831705	119831999	EM10D1275278	EM10E0988266	dELS	195
chr11	119848270	119849315	Lx4A	LINE	L1	chr11	119848284	119848480	EM10D2391644	EM10E0988273	dELS	196
chr11	119855545	119855850	Lx5b	LINE	L1	chr11	119855409	119855711	EM10D1275304	EM10E0528560	dELS	166
chr11	119926852	119927024	B3A	SINE	B2	chr11	119926896	119927061	EM10D1275375	EM10E0528599	dELS,CTCF-bound	128
chr11	119928162	119928312	L1MEf	LINE	L1	chr11	119928309	119928659	EM10D2391682	EM10E0988289	dELS	3
chr11	119929479	119929663	B3A	SINE	B2	chr11	119929649	119929987	EM10D2391683	EM10E0988290	dELS	14
chr11	119929742	119929976	ORR1D1-int	LTR	ERVL-MaLR	chr11	119929649	119929987	EM10D2391683	EM10E0988290	dELS	234
chr11	119929903	119930044	B1_Mur2	SINE	Alu	chr11	119929649	119929987	EM10D2391683	EM10E0988290	dELS	84
chr11	119929903	119930044	B1_Mur2	SINE	Alu	chr11	119930030	119930231	EM10D2391684	EM10E0988291	dELS	14
chr11	119930058	119930754	ORR1D1-int	LTR	ERVL-MaLR	chr11	119930030	119930231	EM10D2391684	EM10E0988291	dELS	173
chr11	119931818	119932007	L1MEg1	LINE	L1	chr11	119931980	119932329	EM10D2391686	EM10E0988293	dELS	27
chr11	119932085	119932207	PB1D9	SINE	Alu	chr11	119931980	119932329	EM10D2391686	EM10E0988293	dELS	122
chr11	119933702	119933840	B1_Mur2	SINE	Alu	chr11	119933829	119934167	EM10D2391689	EM10E0988295	dELS	11
chr11	119933867	119933937	RSINE1	SINE	B4	chr11	119933829	119934167	EM10D2391689	EM10E0988295	dELS	70
chr11	119934898	119935055	L1M3	LINE	L1	chr11	119934920	119935121	EM10D1275385	EM10E0528608	dELS	135
chr11	119976507	119976695	B3A	SINE	B2	chr11	119976183	119976532	EM10D1275437	EM10E0528650	dELS	25
chr11	119983204	119983268	RLTR17B_Mm	LTR	ERVK	chr11	119983243	119983449	EM10D2391732	EM10E0988328	dELS	25
chr11	119983218	119983450	B4	SINE	B4	chr11	119983243	119983449	EM10D2391732	EM10E0988328	dELS	206
chr11	119985780	119985920	B1_Mur4	SINE	Alu	chr11	119985596	119985930	EM10D2391736	EM10E0988330	dELS	140
chr11	120062777	120063172	MTC	LTR	ERVL-MaLR	chr11	120063085	120063291	EM10D1275527	EM10E0528703	dELS	87
chr11	120063172	120063245	RSINE1	SINE	B4	chr11	120063085	120063291	EM10D1275527	EM10E0528703	dELS	73
chr11	120063825	120063952	B3	SINE	B2	chr11	120063713	120063917	EM10D2391805	EM10E0988372	dELS	92
chr11	120121398	120121566	ID_B1	SINE	B4	chr11	120121063	120121404	EM10D1275582	EM10E0528734	dELS,CTCF-bound	6
chr11	120142949	120142990	LFSINE_Vert	SINE	tRNA	chr11	120142640	120142990	EM10D1275601	EM10E0528747	dELS,CTCF-bound	41
chr11	120144172	120144498	MTD	LTR	ERVL-MaLR	chr11	120144150	120144490	EM10D1275602	EM10E0528748	dELS	318
chr11	120158967	120159221	ORR1F	LTR	ERVL-MaLR	chr11	120158850	120159199	EM10D1275614	EM10E0528757	dELS	232
chr11	120163293	120163474	B3A	SINE	B2	chr11	120163303	120163507	EM10D2391865	EM10E0988408	dELS,CTCF-bound	171
chr11	120182595	120182671	RLTR20A3_MM	LTR	ERVK	chr11	120182608	120182934	EM10D1275641	EM10E0528774	dELS	63
chr11	120206175	120206966	L1MC4	LINE	L1	chr11	120206318	120206666	EM10D1275672	EM10E0528799	dELS	348
chr11	120206175	120206966	L1MC4	LINE	L1	chr11	120206724	120207055	EM10D2391911	EM10E0988434	dELS	242
chr11	120218843	120219039	MLT1C	LTR	ERVL-MaLR	chr11	120218944	120219290	EM10D2391921	EM10E0988441	dELS	95
chr11	120219264	120219406	B1F	SINE	Alu	chr11	120218944	120219290	EM10D2391921	EM10E0988441	dELS	26
chr11	120219652	120219743	PB1D9	SINE	Alu	chr11	120219694	120219887	EM10D2391923	EM10E0988443	dELS	49
chr11	120224326	120224467	L3	LINE	CR1	chr11	120224427	120224627	EM10D2391931	EM10E0988448	dELS	40
chr11	120262899	120263042	B1F2	SINE	Alu	chr11	120262739	120262908	EM10D1275776	EM10E0528886	dELS,CTCF-bound	9
chr11	120310382	120310563	ID_B1	SINE	B4	chr11	120310498	120310705	EM10D2392037	EM10E0988526	dELS	65
chr11	120310563	120310640	B1F2	SINE	Alu	chr11	120310498	120310705	EM10D2392037	EM10E0988526	dELS	77
chr11	120315501	120315683	MLT1F1	LTR	ERVL-MaLR	chr11	120315383	120315703	EM10D2392047	EM10E0988533	dELS	182
chr11	120340113	120340514	MLTR11B	LTR	ERVK	chr11	120340226	120340572	EM10D2392063	EM10E0988538	dELS	288
chr11	120344138	120344275	B1_Mur4	SINE	Alu	chr11	120344099	120344323	EM10D2392068	EM10E0988540	dELS	137
chr11	120344303	120344416	B1_Mur1	SINE	Alu	chr11	120344099	120344323	EM10D2392068	EM10E0988540	dELS	20
chr11	120344462	120344597	B1_Mus1	SINE	Alu	chr11	120344465	120344776	EM10D2392069	EM10E0988541	dELS	132
chr11	120344601	120344723	B3	SINE	B2	chr11	120344465	120344776	EM10D2392069	EM10E0988541	dELS	122
chr11	120351601	120351748	B1_Mur3	SINE	Alu	chr11	120351342	120351666	EM10D1275893	EM10E0528959	dELS	65
chr11	120354306	120354453	B1_Mus2	SINE	Alu	chr11	120354412	120354568	EM10D2392087	EM10E0988558	dELS	41
chr11	120354454	120354530	B1_Mur2	SINE	Alu	chr11	120354412	120354568	EM10D2392087	EM10E0988558	dELS	76
chr11	120354563	120354706	B1_Mus2	SINE	Alu	chr11	120354412	120354568	EM10D2392087	EM10E0988558	dELS	5
chr11	120355078	120355191	B2_Mm2	SINE	B2	chr11	120354969	120355234	EM10D1275901	EM10E0528966	dELS	113
chr11	120355270	120355423	MTD	LTR	ERVL-MaLR	chr11	120355348	120355693	EM10D2392089	EM10E0988559	dELS	75
chr11	120355423	120355772	MTB	LTR	ERVL-MaLR	chr11	120355348	120355693	EM10D2392089	EM10E0988559	dELS	270
chr11	120387448	120387563	PB1D9	SINE	Alu	chr11	120387269	120387509	EM10D1275947	EM10E0528991	dELS	61
chr11	120399551	120399685	RSINE1	SINE	B4	chr11	120399445	120399686	EM10D1275955	EM10E0528994	dELS	134
chr11	120399685	120399708	B2_Mm2	SINE	B2	chr11	120399445	120399686	EM10D1275955	EM10E0528994	dELS	1
chr11	120404736	120404927	ID_B1	SINE	B4	chr11	120404529	120404838	EM10D2392125	EM10E0988581	dELS	102
chr11	120404736	120404927	ID_B1	SINE	B4	chr11	120404854	120405168	EM10D2392126	EM10E0988582	dELS	73
chr11	120406177	120406233	LFSINE_Vert	SINE	tRNA	chr11	120405862	120406209	EM10D1275958	EM10E0528996	dELS	32
chr11	120422101	120422453	MTD	LTR	ERVL-MaLR	chr11	120421945	120422267	EM10D2392133	EM10E0988585	dELS	166
chr11	120423136	120423273	L1MEd	LINE	L1	chr11	120423130	120423477	EM10D2392135	EM10E0988587	dELS	137
chr11	120423422	120423599	ID_B1	SINE	B4	chr11	120423130	120423477	EM10D2392135	EM10E0988587	dELS	55
chr11	120472019	120472218	B3	SINE	B2	chr11	120472088	120472415	EM10D2392163	EM10E0988606	dELS	130
chr11	120500996	120501116	B4A	SINE	B4	chr11	120501064	120501332	EM10D2392192	EM10E0988627	dELS	52
chr11	120501130	120501246	L1M4	LINE	L1	chr11	120501064	120501332	EM10D2392192	EM10E0988627	dELS	116
chr11	120501257	120501373	B3A	SINE	B2	chr11	120501064	120501332	EM10D2392192	EM10E0988627	dELS	75
chr11	120505676	120505797	RSINE1	SINE	B4	chr11	120505632	120505916	EM10D2392194	EM10E0988628	dELS	121
chr11	120505821	120505937	B1_Mur3	SINE	Alu	chr11	120505632	120505916	EM10D2392194	EM10E0988628	dELS	95
chr11	120508282	120508409	B1_Mur1	SINE	Alu	chr11	120508271	120508522	EM10D1276048	EM10E0529047	dELS	127
chr11	120508416	120508922	RMER19C	LTR	ERVK	chr11	120508271	120508522	EM10D1276048	EM10E0529047	dELS	106
chr11	120508416	120508922	RMER19C	LTR	ERVK	chr11	120508603	120508782	EM10D1276049	EM10E0529048	dELS	179
chr11	120510496	120510514	B1F	SINE	Alu	chr11	120510336	120510613	EM10D1276051	EM10E0529050	dELS	18
chr11	120510514	120510608	ID_B1	SINE	B4	chr11	120510336	120510613	EM10D1276051	EM10E0529050	dELS	94
chr11	120510688	120510857	MTD	LTR	ERVL-MaLR	chr11	120510734	120510976	EM10D2392196	EM10E0988630	dELS	123
chr11	120511284	120511377	MTD	LTR	ERVL-MaLR	chr11	120511159	120511347	EM10D1276053	EM10E0529052	dELS	63
chr11	120518535	120518862	Lx8	LINE	L1	chr11	120518598	120518922	EM10D1276061	EM10E0529055	dELS	264
chr11	120519773	120519901	L1MB2	LINE	L1	chr11	120519782	120520119	EM10D2392200	EM10E0988631	dELS	119
chr11	120521576	120521741	B3A	SINE	B2	chr11	120521536	120521779	EM10D2392203	EM10E0988634	dELS,CTCF-bound	165
chr11	120521744	120521887	B1_Mus1	SINE	Alu	chr11	120521536	120521779	EM10D2392203	EM10E0988634	dELS,CTCF-bound	35
chr11	120522529	120522679	B1_Mus2	SINE	Alu	chr11	120522416	120522599	EM10D2392204	EM10E0988635	dELS	70
chr11	120522731	120522843	L1M4	LINE	L1	chr11	120522693	120522894	EM10D2392205	EM10E0988636	dELS	112
chr11	120525844	120526561	RMER6A	LTR	ERVK	chr11	120526028	120526239	EM10D2392207	EM10E0988637	dELS	211
chr11	120527540	120527754	ID_B1	SINE	B4	chr11	120527641	120527883	EM10D2392211	EM10E0988639	dELS	113
chr11	120547594	120547806	RLTR42	LTR	ERVK	chr11	120547497	120547766	EM10D1276092	EM10E0529078	dELS,CTCF-bound	172
chr11	120588733	120589075	L1MC4a	LINE	L1	chr11	120588555	120588891	EM10D1276132	EM10E0529109	dELS	158
chr11	120663504	120664089	L1MB5	LINE	L1	chr11	120663721	120664043	EM10D2392335	EM10E0988714	dELS	322
chr11	120693717	120693804	B1_Mus2	SINE	Alu	chr11	120693438	120693743	EM10D1276259	EM10E0529190	dELS	26
chr11	120747886	120748397	RMER16_Mm	LTR	ERVK	chr11	120748025	120748187	EM10D1276320	EM10E0529229	dELS	162
chr11	120768411	120768621	MTC	LTR	ERVL-MaLR	chr11	120768295	120768502	EM10D1276342	EM10E0529240	dELS	91
chr11	120799750	120799837	L1M4b	LINE	L1	chr11	120799620	120799772	EM10D1276371	EM10E0529255	dELS	22
chr11	120800466	120800722	L1M4b	LINE	L1	chr11	120800378	120800536	EM10D2392445	EM10E0988781	dELS,CTCF-bound	70
chr11	120821949	120822030	ID4	SINE	ID	chr11	120821641	120821969	EM10D2392477	EM10E0988789	dELS	20
chr11	120833775	120833854	ID4_	SINE	ID	chr11	120833777	120834124	EM10D1276412	EM10E0529280	dELS	77
chr11	120833865	120834081	L1M4	LINE	L1	chr11	120833777	120834124	EM10D1276412	EM10E0529280	dELS	216
chr11	120850533	120850681	B1_Mus1	SINE	Alu	chr11	120850653	120851000	EM10D1276427	EM10E0529287	dELS	28
chr11	120851748	120851894	B1_Mur2	SINE	Alu	chr11	120851591	120851875	EM10D1276429	EM10E0529289	dELS	127
chr11	120883268	120883313	PB1D11	SINE	Alu	chr11	120882935	120883280	EM10D1276454	EM10E0529299	dELS	12
chr11	120883558	120883675	L1MD	LINE	L1	chr11	120883601	120883931	EM10D1276455	EM10E0529300	dELS	74
chr11	120883701	120883757	L1M5	LINE	L1	chr11	120883601	120883931	EM10D1276455	EM10E0529300	dELS	56
chr11	120900523	120900661	PB1D10	SINE	Alu	chr11	120900631	120900981	EM10D1276469	EM10E0529305	dELS	30
chr11	120900697	120900864	L1MB3	LINE	L1	chr11	120900631	120900981	EM10D1276469	EM10E0529305	dELS	167
chr11	120900979	120901126	B4	SINE	B4	chr11	120900631	120900981	EM10D1276469	EM10E0529305	dELS	2
chr11	120902908	120903010	RSINE1	SINE	B4	chr11	120902867	120903102	EM10D2392528	EM10E0988825	dELS	102
chr11	120903746	120903853	B1_Mus2	SINE	Alu	chr11	120903656	120903832	EM10D2392530	EM10E0988827	dELS	86
chr11	120917022	120917199	B3A	SINE	B2	chr11	120916900	120917164	EM10D1276482	EM10E0529315	dELS	142
chr11	120928285	120928615	RMER6A	LTR	ERVK	chr11	120928564	120928787	EM10D1276486	EM10E0529316	dELS	51
chr11	120980263	120980353	B1_Mus1	SINE	Alu	chr11	120980181	120980344	EM10D1276551	EM10E0529351	dELS	81
chr11	120981904	120982351	Lx7	LINE	L1	chr11	120982121	120982356	EM10D1276556	EM10E0529356	dELS	230
chr11	121015238	121015359	Looper	DNA	PiggyBac	chr11	121014966	121015286	EM10D1276585	EM10E0529371	dELS,CTCF-bound	48
chr11	121015354	121015531	Looper	DNA	PiggyBac	chr11	121015510	121015857	EM10D1276586	EM10E0529372	dELS	21
chr11	121015779	121015795	B1F1	SINE	Alu	chr11	121015510	121015857	EM10D1276586	EM10E0529372	dELS	16
chr11	121015795	121015900	ID_B1	SINE	B4	chr11	121015510	121015857	EM10D1276586	EM10E0529372	dELS	62
chr11	121069912	121070310	IAPLTR1_Mm	LTR	ERVK	chr11	121069759	121069943	EM10D1276630	EM10E0529394	dELS	31
chr11	121101758	121101882	B1F	SINE	Alu	chr11	121101448	121101770	EM10D1276665	EM10E0529411	dELS	12
chr11	121121094	121121263	B2_Mm2	SINE	B2	chr11	121121240	121121565	EM10D2392638	EM10E0988882	dELS	23
chr11	121121288	121121493	MTE2b	LTR	ERVL-MaLR	chr11	121121240	121121565	EM10D2392638	EM10E0988882	dELS	205
chr11	121122090	121122225	MTE2b	LTR	ERVL-MaLR	chr11	121122110	121122402	EM10D1276684	EM10E0529419	dELS	115
chr11	121122225	121122342	ID_B1	SINE	B4	chr11	121122110	121122402	EM10D1276684	EM10E0529419	dELS	117
chr11	121148316	121148516	B3	SINE	B2	chr11	121148357	121148519	EM10D1276703	EM10E0529428	dELS,CTCF-bound	159
chr11	121221835	121221884	MIRb	SINE	MIR	chr11	121221705	121221967	EM10D1276742	EM10E0529443	dELS	49
chr11	121226151	121226205	ID4_	SINE	ID	chr11	121225974	121226299	EM10D2392670	EM10E0988902	dELS	54
chr11	121231341	121231419	RLTR14	LTR	ERV1	chr11	121231349	121231674	EM10D1276753	EM10E0529451	dELS	70
chr11	121231419	121231520	B1_Mus2	SINE	Alu	chr11	121231349	121231674	EM10D1276753	EM10E0529451	dELS	101
chr11	121231519	121231618	MLTR73	LTR	ERV1	chr11	121231349	121231674	EM10D1276753	EM10E0529451	dELS	99
chr11	121231651	121231797	RMER21B	LTR	ERV1	chr11	121231349	121231674	EM10D1276753	EM10E0529451	dELS	23
chr11	121231651	121231797	RMER21B	LTR	ERV1	chr11	121231686	121232000	EM10D2392672	EM10E0988903	dELS	111
chr11	121232838	121232984	RMER21B	LTR	ERV1	chr11	121232848	121233185	EM10D2392673	EM10E0988904	dELS	136
chr11	121331994	121332107	Tigger5b	DNA	TcMar-Tigger	chr11	121331957	121332215	EM10D2392726	EM10E0988922	dELS	113
chr11	121339550	121339715	B3A	SINE	B2	chr11	121339683	121339967	EM10D1276826	EM10E0529476	dELS	32
chr11	121339731	121339810	ID4_	SINE	ID	chr11	121339683	121339967	EM10D1276826	EM10E0529476	dELS	79
chr11	121339843	121339961	RSINE1	SINE	B4	chr11	121339683	121339967	EM10D1276826	EM10E0529476	dELS	118
chr11	121342655	121342899	L1M3	LINE	L1	chr11	121342740	121343066	EM10D1276828	EM10E0529478	dELS	159
chr11	121347063	121347853	RMER19B	LTR	ERVK	chr11	121347061	121347409	EM10D2392731	EM10E0988926	dELS	346
chr11	121348294	121348479	B3	SINE	B2	chr11	121348298	121348466	EM10D2392732	EM10E0988927	dELS,CTCF-bound	168
chr11	121368704	121368838	ID_B1	SINE	B4	chr11	121368816	121369154	EM10D1276842	EM10E0529488	dELS	22
chr11	121368864	121368971	PB1D10	SINE	Alu	chr11	121368816	121369154	EM10D1276842	EM10E0529488	dELS	107
chr11	121369595	121369744	B1_Mus1	SINE	Alu	chr11	121369705	121369958	EM10D1276843	EM10E0529489	dELS,CTCF-bound	39
chr11	121369769	121369897	B3	SINE	B2	chr11	121369705	121369958	EM10D1276843	EM10E0529489	dELS,CTCF-bound	128
chr11	121369923	121370080	ID_B1	SINE	B4	chr11	121369705	121369958	EM10D1276843	EM10E0529489	dELS,CTCF-bound	35
chr11	121390825	121391179	ORR1C2	LTR	ERVL-MaLR	chr11	121390809	121391143	EM10D1276857	EM10E0529494	dELS	318
chr11	121439659	121439796	B3A	SINE	B2	chr11	121439696	121440042	EM10D2392775	EM10E0988948	dELS	100
chr11	121486219	121486290	PB1D10	SINE	Alu	chr11	121485932	121486253	EM10D1276920	EM10E0529532	dELS	34
chr11	121487974	121488096	PB1D7	SINE	Alu	chr11	121488045	121488372	EM10D1276923	EM10E0529533	dELS	51
chr11	121548025	121548194	RSINE1	SINE	B4	chr11	121547969	121548311	EM10D1276980	EM10E0529560	dELS	169
chr11	121548643	121549027	MTA_Mm	LTR	ERVL-MaLR	chr11	121548960	121549299	EM10D1276982	EM10E0529562	dELS	67
chr11	121549920	121550180	B4	SINE	B4	chr11	121550098	121550427	EM10D2392827	EM10E0988972	dELS,CTCF-bound	82
chr11	121557886	121558239	ORR1B2	LTR	ERVL-MaLR	chr11	121558033	121558329	EM10D1276998	EM10E0988980	dELS	206
chr11	121652794	121652847	L2b	LINE	L2	chr11	121652643	121652991	EM10D1277053	EM10E0529582	dELS,CTCF-bound	53
chr11	121654514	121654737	B4	SINE	B4	chr11	121654543	121654750	EM10D1277057	EM10E0529585	dELS	194
chr11	121655791	121656197	MTD	LTR	ERVL-MaLR	chr11	121655540	121655890	EM10D2392869	EM10E0988988	dELS	99
chr11	121680929	121681337	MTD	LTR	ERVL-MaLR	chr11	121680840	121681188	EM10D2392880	EM10E0988993	dELS,CTCF-bound	259
chr11	121683400	121683466	L2b	LINE	L2	chr11	121683303	121683653	EM10D2392881	EM10E0988994	dELS	66
chr11	121685536	121685648	MER21C	LTR	ERVL	chr11	121685532	121685704	EM10D2392882	EM10E0988995	dELS	112
chr11	121706376	121706488	hAT-N1_Mam	DNA	hAT	chr11	121706447	121706792	EM10D2392901	EM10E0989006	dELS	41
chr11	121711317	121711458	B1_Mur2	SINE	Alu	chr11	121711430	121711657	EM10D1277110	EM10E0529614	dELS	28
chr11	121790513	121790614	MIRb	SINE	MIR	chr11	121790537	121790876	EM10D1277167	EM10E0529640	dELS	77
chr11	121794489	121794538	L2	LINE	L2	chr11	121794358	121794575	EM10D2392934	EM10E0989026	dELS	49
chr12	3130845	3131867	Lx7	LINE	L1	chr12	3131251	3131574	EM10D1277265	EM10E0529668	dELS	323
chr12	3255024	3255231	B3A	SINE	B2	chr12	3255196	3255430	EM10D2393009	EM10E0989043	dELS	35
chr12	3255404	3255532	PB1D9	SINE	Alu	chr12	3255196	3255430	EM10D2393009	EM10E0989043	dELS	26
chr12	3255404	3255532	PB1D9	SINE	Alu	chr12	3255502	3255746	EM10D1277320	EM10E0529687	dELS	30
chr12	3282850	3283168	Charlie1a	DNA	hAT-Charlie	chr12	3282995	3283338	EM10D2393015	EM10E0989048	dELS	173
chr12	3283170	3283315	B1F2	SINE	Alu	chr12	3282995	3283338	EM10D2393015	EM10E0989048	dELS	145
chr12	3283989	3284098	PB1D11	SINE	Alu	chr12	3283883	3284230	EM10D1277331	EM10E0529691	dELS	109
chr12	3284108	3284243	B1F2	SINE	Alu	chr12	3283883	3284230	EM10D1277331	EM10E0529691	dELS	122
chr12	3284285	3284349	ID4_	SINE	ID	chr12	3284279	3284534	EM10D1277332	EM10E0529692	dELS	64
chr12	3284360	3284496	ID_B1	SINE	B4	chr12	3284279	3284534	EM10D1277332	EM10E0529692	dELS	136
chr12	3285397	3285490	PB1D10	SINE	Alu	chr12	3285479	3285767	EM10D1277335	EM10E0529694	dELS	11
chr12	3325253	3325418	ID_B1	SINE	B4	chr12	3325320	3325599	EM10D1277366	EM10E0529717	dELS	98
chr12	3349700	3349806	MIR3	SINE	MIR	chr12	3349447	3349795	EM10D2393050	EM10E0989069	dELS	95
chr12	3350048	3350288	MIRc	SINE	MIR	chr12	3350146	3350495	EM10D1277380	EM10E0529727	dELS	142
chr12	3359564	3359618	B1F1	SINE	Alu	chr12	3359550	3359702	EM10D1277392	EM10E0529732	dELS,CTCF-bound	54
chr12	3360361	3360443	ID_B1	SINE	B4	chr12	3360169	3360392	EM10D1277394	EM10E0529733	dELS	31
chr12	3360370	3360445	B1_Mur3	SINE	Alu	chr12	3360169	3360392	EM10D1277394	EM10E0529733	dELS	22
chr12	3371056	3371116	MIRc	SINE	MIR	chr12	3371062	3371313	EM10D1277411	EM10E0529740	dELS	54
chr12	3390114	3390166	B4A	SINE	B4	chr12	3390152	3390396	EM10D1277426	EM10E0529748	dELS	14
chr12	3429828	3429863	B3A	SINE	B2	chr12	3429761	3430035	EM10D1277461	EM10E0529771	dELS	35
chr12	3429962	3430178	B4A	SINE	B4	chr12	3429761	3430035	EM10D1277461	EM10E0529771	dELS	73
chr12	3440926	3441127	ID_B1	SINE	B4	chr12	3441050	3441318	EM10D1277471	EM10E0529779	dELS	77
chr12	3441457	3441747	L1MD2	LINE	L1	chr12	3441473	3441734	EM10D1277472	EM10E0529780	dELS	261
chr12	3547434	3547934	RLTR19A	LTR	ERVK	chr12	3547576	3547910	EM10D2393121	EM10E0989106	dELS	334
chr12	3549894	3550604	RMER13B	LTR	ERVK	chr12	3550330	3550673	EM10D2393124	EM10E0989109	dELS,CTCF-bound	274
chr12	3550612	3550952	MTC	LTR	ERVL-MaLR	chr12	3550330	3550673	EM10D2393124	EM10E0989109	dELS,CTCF-bound	61
chr12	3611989	3612164	B3	SINE	B2	chr12	3611915	3612242	EM10D1277569	EM10E0529823	dELS	175
chr12	3618564	3618712	B1_Mus2	SINE	Alu	chr12	3618673	3619020	EM10D2393158	EM10E0989122	dELS	39
chr12	3618831	3618933	RSINE1	SINE	B4	chr12	3618673	3619020	EM10D2393158	EM10E0989122	dELS	102
chr12	3691046	3691407	RLTR10D2	LTR	ERVK	chr12	3691080	3691429	EM10D2393176	EM10E0989125	dELS	327
chr12	3703306	3703766	L1M4	LINE	L1	chr12	3703560	3703711	EM10D2393181	EM10E0989129	dELS	151
chr12	3719366	3719511	MER5A	DNA	hAT-Charlie	chr12	3719188	3719537	EM10D2393188	EM10E0989130	dELS	145
chr12	3729432	3729619	MER58A	DNA	hAT-Charlie	chr12	3729572	3729918	EM10D1277640	EM10E0529849	dELS	47
chr12	3737010	3737092	B3	SINE	B2	chr12	3737058	3737376	EM10D1277644	EM10E0989132	dELS	34
chr12	3737293	3737419	RMER4B	LTR	ERVK	chr12	3737058	3737376	EM10D1277644	EM10E0989132	dELS	83
chr12	3758259	3758351	L2b	LINE	L2	chr12	3758192	3758518	EM10D1277658	EM10E0529859	dELS	92
chr12	3758475	3758564	MT2B2	LTR	ERVL	chr12	3758192	3758518	EM10D1277658	EM10E0529859	dELS	43
chr12	3764284	3764450	MLT1F2	LTR	ERVL-MaLR	chr12	3764282	3764632	EM10D2393204	EM10E0989136	dELS	166
chr12	3777579	3777699	L2a	LINE	L2	chr12	3777551	3777740	EM10D1277679	EM10E0529872	dELS	120
chr12	3777892	3777957	MIR	SINE	MIR	chr12	3777774	3777984	EM10D1277680	EM10E0529873	dELS	65
chr12	3783577	3783734	MER5A	DNA	hAT-Charlie	chr12	3783521	3783722	EM10D1277690	EM10E0529881	dELS	145
chr12	3817717	3817868	MIRc	SINE	MIR	chr12	3817611	3817864	EM10D1277721	EM10E0529903	dELS	147
chr12	3837119	3837360	MIRc	SINE	MIR	chr12	3837045	3837321	EM10D2393249	EM10E0989168	dELS	202
chr12	3841240	3841479	MamSINE1	SINE	tRNA	chr12	3841173	3841512	EM10D2393251	EM10E0989169	dELS	239
chr12	3842880	3842958	PB1D10	SINE	Alu	chr12	3842915	3843103	EM10D1277741	EM10E0529919	dELS,CTCF-bound	43
chr12	3842998	3843068	PB1D11	SINE	Alu	chr12	3842915	3843103	EM10D1277741	EM10E0529919	dELS,CTCF-bound	70
chr12	3843618	3843827	MIRb	SINE	MIR	chr12	3843295	3843633	EM10D1277742	EM10E0529920	dELS,CTCF-bound	15
chr12	3851072	3851161	MIRb	SINE	MIR	chr12	3851071	3851326	EM10D2393256	EM10E0989172	dELS	89
chr12	3851302	3851384	MIRc	SINE	MIR	chr12	3851071	3851326	EM10D2393256	EM10E0989172	dELS	24
chr12	3855512	3855645	ID_B1	SINE	B4	chr12	3855464	3855649	EM10D1277753	EM10E0529929	dELS	133
chr12	3857035	3857046	B4	SINE	B4	chr12	3856750	3857082	EM10D1277757	EM10E0529933	dELS	11
chr12	3857046	3857158	B1_Mur2	SINE	Alu	chr12	3856750	3857082	EM10D1277757	EM10E0529933	dELS	36
chr12	3857782	3858099	MTEa	LTR	ERVL-MaLR	chr12	3857862	3858104	EM10D2393259	EM10E0989175	dELS	237
chr12	3859560	3859666	MER20	DNA	hAT-Charlie	chr12	3859553	3859870	EM10D2393262	EM10E0989176	dELS	106
chr12	3866937	3867009	MIRc	SINE	MIR	chr12	3866675	3867021	EM10D2393271	EM10E0989181	dELS	72
chr12	3867205	3867342	MIRb	SINE	MIR	chr12	3867039	3867279	EM10D2393272	EM10E0989182	dELS	74
chr12	3869049	3869173	ID_B1	SINE	B4	chr12	3868965	3869299	EM10D2393274	EM10E0989184	dELS	124
chr12	3869221	3869337	L2b	LINE	L2	chr12	3868965	3869299	EM10D2393274	EM10E0989184	dELS	78
chr12	3872135	3872254	B1_Mur3	SINE	Alu	chr12	3872179	3872400	EM10D1277779	EM10E0529948	dELS	75
chr12	3877598	3877676	ID2	SINE	ID	chr12	3877347	3877685	EM10D2393284	EM10E0989190	dELS	78
chr12	3888260	3888432	MER3	DNA	hAT-Charlie	chr12	3888011	3888358	EM10D1277803	EM10E0529961	dELS	98
chr12	4022786	4023144	LTR90A	LTR	LTR	chr12	4022846	4023085	EM10D2393344	EM10E0989212	dELS,CTCF-bound	239
chr12	4028496	4028626	MIR3	SINE	MIR	chr12	4028597	4028829	EM10D2393350	EM10E0989214	dELS	29
chr12	4193423	4193619	MER58A	DNA	hAT-Charlie	chr12	4193341	4193683	EM10D2393432	EM10E0989248	dELS	196
chr12	4279318	4279366	ID4_	SINE	ID	chr12	4279361	4279695	EM10D1278073	EM10E0530086	dELS	5
chr12	4279438	4279602	B1F	SINE	Alu	chr12	4279361	4279695	EM10D1278073	EM10E0530086	dELS	164
chr12	4279831	4279956	B3	SINE	B2	chr12	4279929	4280162	EM10D1278075	EM10E0530088	dELS	27
chr12	4279962	4280089	B4A	SINE	B4	chr12	4279929	4280162	EM10D1278075	EM10E0530088	dELS	127
chr12	4355319	4355751	RCHARR1	DNA	hAT-Charlie	chr12	4355473	4355640	EM10D2393482	EM10E0989263	dELS	167
chr12	4357830	4358038	RodERV21-int	LTR	ERV1	chr12	4357883	4358084	EM10D1278117	EM10E0530096	dELS	155
chr12	4358038	4358273	MTB	LTR	ERVL-MaLR	chr12	4357883	4358084	EM10D1278117	EM10E0530096	dELS	46
chr12	4358038	4358273	MTB	LTR	ERVL-MaLR	chr12	4358147	4358492	EM10D1278118	EM10E0530097	dELS	126
chr12	4358273	4358665	RLTR13D6	LTR	ERVK	chr12	4358147	4358492	EM10D1278118	EM10E0530097	dELS	219
chr12	4358670	4359077	RLTR13D6	LTR	ERVK	chr12	4358693	4359043	EM10D1278119	EM10E0530098	dELS	350
chr12	4359705	4359914	RLTR42-int	LTR	ERVK	chr12	4359635	4359846	EM10D1278120	EM10E0530099	dELS	141
chr12	4430224	4430717	MLT1J	LTR	ERVL-MaLR	chr12	4430177	4430444	EM10D1278162	EM10E0530109	dELS	220
chr12	4430224	4430717	MLT1J	LTR	ERVL-MaLR	chr12	4430455	4430727	EM10D1278163	EM10E0530110	dELS,CTCF-bound	262
chr12	4431901	4432048	B1_Mus2	SINE	Alu	chr12	4432012	4432287	EM10D1278166	EM10E0530111	dELS,CTCF-bound	36
chr12	4519136	4519551	L1MCa	LINE	L1	chr12	4519100	4519426	EM10D2393548	EM10E0989287	dELS	290
chr12	4536409	4536506	L1ME2	LINE	L1	chr12	4536288	4536608	EM10D1278251	EM10E0530144	dELS	97
chr12	4553599	4553933	ORR1A1	LTR	ERVL-MaLR	chr12	4553834	4554032	EM10D2393567	EM10E0989296	dELS	99
chr12	4556833	4556984	B1_Mus1	SINE	Alu	chr12	4556968	4557298	EM10D1278271	EM10E0530157	dELS	16
chr12	4556984	4557587	MLTR25A	LTR	ERVK	chr12	4556968	4557298	EM10D1278271	EM10E0530157	dELS	314
chr12	4556984	4557587	MLTR25A	LTR	ERVK	chr12	4557481	4557683	EM10D1278272	EM10E0530158	dELS	106
chr12	4557587	4557769	B3	SINE	B2	chr12	4557481	4557683	EM10D1278272	EM10E0530158	dELS	96
chr12	4558567	4558754	B2_Mm2	SINE	B2	chr12	4558645	4558992	EM10D1278274	EM10E0530160	dELS	109
chr12	4558862	4558993	ORR1F	LTR	ERVL-MaLR	chr12	4558645	4558992	EM10D1278274	EM10E0530160	dELS	130
chr12	4582184	4582332	B1_Mus2	SINE	Alu	chr12	4582326	4582673	EM10D1278284	EM10E0530163	dELS	6
chr12	4594908	4595141	MIRb	SINE	MIR	chr12	4595066	4595391	EM10D1278295	EM10E0530170	dELS	75
chr12	4599703	4599787	MT2B	LTR	ERVL	chr12	4599786	4599995	EM10D1278298	EM10E0530171	dELS	1
chr12	4717090	4717503	Lx8	LINE	L1	chr12	4717429	4717770	EM10D2393622	EM10E0989312	dELS	74
chr12	4718931	4719086	ORR1F	LTR	ERVL-MaLR	chr12	4719076	4719309	EM10D1278375	EM10E0530190	dELS	10
chr12	4719618	4720003	BGLII_B	LTR	ERVK	chr12	4719667	4719850	EM10D1278376	EM10E0530191	dELS	183
chr12	4719618	4720003	BGLII_B	LTR	ERVK	chr12	4719923	4720253	EM10D2393624	EM10E0989314	dELS	80
chr12	4720039	4720372	BGLII_B	LTR	ERVK	chr12	4719923	4720253	EM10D2393624	EM10E0989314	dELS	214
chr12	4720039	4720372	BGLII_B	LTR	ERVK	chr12	4720308	4720657	EM10D2393625	EM10E0989315	dELS,CTCF-bound	64
chr12	4897985	4898104	B1_Mus2	SINE	Alu	chr12	4898050	4898400	EM10D1278492	EM10E0530239	dELS	54
chr12	4898104	4898802	MLTR25A	LTR	ERVK	chr12	4898050	4898400	EM10D1278492	EM10E0530239	dELS	296
chr12	4910349	4910788	MERV1_LTR	LTR	ERV1	chr12	4910513	4910861	EM10D2393715	EM10E0989347	dELS	275
chr12	4911753	4912110	MTD	LTR	ERVL-MaLR	chr12	4911886	4912105	EM10D1278505	EM10E0530251	dELS	219
chr12	4914347	4914768	BGLII_Mur	LTR	ERVK	chr12	4914489	4914805	EM10D2393717	EM10E0989349	dELS	279
chr12	4914898	4915017	PB1D11	SINE	Alu	chr12	4914998	4915265	EM10D1278508	EM10E0530254	dELS	19
chr12	4915076	4915152	B1F	SINE	Alu	chr12	4914998	4915265	EM10D1278508	EM10E0530254	dELS	76
chr12	4915165	4915330	B2_Mm2	SINE	B2	chr12	4914998	4915265	EM10D1278508	EM10E0530254	dELS	100
chr12	4928300	4928415	PB1	SINE	Alu	chr12	4928303	4928459	EM10D1278520	EM10E0530262	dELS	112
chr12	4928401	4928560	B3	SINE	B2	chr12	4928303	4928459	EM10D1278520	EM10E0530262	dELS	58
chr12	4952246	4952360	PB1	SINE	Alu	chr12	4952349	4952698	EM10D2393731	EM10E0989353	dELS	11
chr12	5191274	5191360	B4	SINE	B4	chr12	5191274	5191552	EM10D2393773	EM10E0989369	dELS	86
chr12	5191407	5191582	L1MB5	LINE	L1	chr12	5191274	5191552	EM10D2393773	EM10E0989369	dELS	145
chr12	5203677	5203816	B1F	SINE	Alu	chr12	5203512	5203832	EM10D1278653	EM10E0530303	dELS	139
chr12	5276536	5276615	RLTR20A4	LTR	ERVK	chr12	5276438	5276657	EM10D2393814	EM10E0989389	dELS	79
chr12	5277200	5277301	MIRc	SINE	MIR	chr12	5277112	5277460	EM10D1278724	EM10E0530342	dELS	101
chr12	5277438	5277564	MIRc	SINE	MIR	chr12	5277112	5277460	EM10D1278724	EM10E0530342	dELS	22
chr12	5331856	5332217	MTD	LTR	ERVL-MaLR	chr12	5331904	5332205	EM10D1278755	EM10E0530350	dELS	301
chr12	5443352	5443453	MER131	SINE	SINE	chr12	5443291	5443556	EM10D1278836	EM10E0530376	dELS	101
chr12	5787578	5787806	MLT1J2	LTR	ERVL-MaLR	chr12	5787448	5787744	EM10D1278932	EM10E0530390	dELS,CTCF-bound	166
chr12	6189268	6189545	L1MEf	LINE	L1	chr12	6189275	6189592	EM10D1279048	EM10E0530409	dELS	270
chr12	6595502	6595915	RLTR9E	LTR	ERVK	chr12	6595529	6595879	EM10D2393980	EM10E0989426	dELS	350
chr12	7820324	7820696	MTE2a	LTR	ERVL-MaLR	chr12	7820360	7820681	EM10D1279404	EM10E0530440	dELS	321
chr12	7875995	7876854	RMER19B	LTR	ERVK	chr12	7876411	7876689	EM10D1279425	EM10E0530446	dELS	278
chr12	7875995	7876854	RMER19B	LTR	ERVK	chr12	7876718	7877040	EM10D1279426	EM10E0530447	dELS	136
chr12	7876894	7877047	MTC	LTR	ERVL-MaLR	chr12	7876718	7877040	EM10D1279426	EM10E0530447	dELS	146
chr12	7920164	7920233	MIR3	SINE	MIR	chr12	7919948	7920277	EM10D2394135	EM10E0989452	dELS	69
chr12	7924339	7924805	RMER15	LTR	ERVL	chr12	7924558	7924888	EM10D2394137	EM10E0989454	dELS	247
chr12	7924805	7924883	L1MB3	LINE	L1	chr12	7924558	7924888	EM10D2394137	EM10E0989454	dELS	78
chr12	7937269	7937433	L1MC3	LINE	L1	chr12	7937337	7937540	EM10D2394142	EM10E0989455	dELS	96
chr12	7937546	7937938	MTE2a	LTR	ERVL-MaLR	chr12	7937563	7937738	EM10D2394143	EM10E0989456	dELS	175
chr12	7937546	7937938	MTE2a	LTR	ERVL-MaLR	chr12	7937814	7937971	EM10D2394144	EM10E0989457	dELS	124
chr12	7937942	7938604	L1Md_A	LINE	L1	chr12	7937814	7937971	EM10D2394144	EM10E0989457	dELS	29
chr12	8038156	8038291	B1F2	SINE	Alu	chr12	8038165	8038397	EM10D2394240	EM10E0989482	dELS	126
chr12	8090495	8090537	MER91B	DNA	hAT-Tip100	chr12	8090302	8090618	EM10D1279540	EM10E0530483	dELS	42
chr12	8090537	8090696	MER58A	DNA	hAT-Charlie	chr12	8090302	8090618	EM10D1279540	EM10E0530483	dELS	81
chr12	8099009	8099296	MTE2a	LTR	ERVL-MaLR	chr12	8099175	8099469	EM10D1279549	EM10E0530486	dELS	121
chr12	8099357	8099494	MTE2a	LTR	ERVL-MaLR	chr12	8099175	8099469	EM10D1279549	EM10E0530486	dELS	112
chr12	8190041	8190526	MLT1D	LTR	ERVL-MaLR	chr12	8189764	8190110	EM10D1279592	EM10E0530492	dELS	69
chr12	8205408	8205985	ORR1B1-int	LTR	ERVL-MaLR	chr12	8205755	8206076	EM10D2394296	EM10E0989500	dELS	230
chr12	8206012	8206120	ORR1B1	LTR	ERVL-MaLR	chr12	8205755	8206076	EM10D2394296	EM10E0989500	dELS	64
chr12	8215292	8215366	ID4	SINE	ID	chr12	8215174	8215375	EM10D2394301	EM10E0989503	dELS	74
chr12	8240913	8241009	MIRc	SINE	MIR	chr12	8240683	8241022	EM10D2394310	EM10E0989506	dELS	96
chr12	8266269	8266402	L1MCa	LINE	L1	chr12	8266352	8266700	EM10D1279631	EM10E0530505	dELS	50
chr12	8266593	8266931	L1MCa	LINE	L1	chr12	8266352	8266700	EM10D1279631	EM10E0530505	dELS	107
chr12	8316624	8316799	B3	SINE	B2	chr12	8316611	8316846	EM10D1279683	EM10E0530528	dELS,CTCF-bound	175
chr12	8326214	8326294	MIRc	SINE	MIR	chr12	8326086	8326297	EM10D1279692	EM10E0530532	dELS,CTCF-bound	80
chr12	8347470	8347777	MLT1C	LTR	ERVL-MaLR	chr12	8347714	8348038	EM10D2394387	EM10E0989539	dELS	63
chr12	8349173	8349554	L1ME1	LINE	L1	chr12	8349193	8349502	EM10D2394390	EM10E0989541	dELS	309
chr12	8352931	8353055	L1M5	LINE	L1	chr12	8353023	8353370	EM10D1279726	EM10E0530557	dELS	32
chr12	8359445	8359554	MLT1A1	LTR	ERVL-MaLR	chr12	8359508	8359830	EM10D2394399	EM10E0989545	dELS	46
chr12	8359672	8359781	B1F	SINE	Alu	chr12	8359508	8359830	EM10D2394399	EM10E0989545	dELS	109
chr12	8359683	8359821	B4	SINE	B4	chr12	8359508	8359830	EM10D2394399	EM10E0989545	dELS	138
chr12	8378387	8378568	MIRb	SINE	MIR	chr12	8378287	8378563	EM10D2394407	EM10E0989550	dELS	176
chr12	8379574	8379791	URR1A	DNA	hAT-Charlie	chr12	8379777	8380123	EM10D1279748	EM10E0530571	dELS	14
chr12	8385174	8385452	B4A	SINE	B4	chr12	8385406	8385620	EM10D1279752	EM10E0530573	dELS	46
chr12	8400231	8400395	MER53	DNA	hAT	chr12	8400357	8400677	EM10D1279771	EM10E0530581	dELS	38
chr12	8401234	8401459	URR1B	DNA	hAT-Charlie	chr12	8401426	8401755	EM10D1279772	EM10E0530582	dELS	33
chr12	8401459	8401493	MLTR14	LTR	ERV1	chr12	8401426	8401755	EM10D1279772	EM10E0530582	dELS	34
chr12	8432341	8432638	L1MD3	LINE	L1	chr12	8432313	8432632	EM10D2394438	EM10E0989563	dELS	291
chr12	8432969	8433117	L1MB4	LINE	L1	chr12	8432904	8433252	EM10D2394440	EM10E0989564	dELS	148
chr12	8433859	8434070	B4	SINE	B4	chr12	8434057	8434294	EM10D2394442	EM10E0989565	dELS	13
chr12	8443152	8443340	MIRb	SINE	MIR	chr12	8443193	8443391	EM10D2394449	EM10E0989568	dELS	147
chr12	8443530	8443580	MIR	SINE	MIR	chr12	8443410	8443737	EM10D2394450	EM10E0989569	dELS	50
chr12	8463893	8464154	LTR84a	LTR	ERVL	chr12	8463842	8464099	EM10D1279836	EM10E0530614	dELS	206
chr12	8502873	8503078	L1Md_F2	LINE	L1	chr12	8502623	8502910	EM10D1279881	EM10E0530641	dELS,CTCF-bound	37
chr12	8519762	8519887	ORR1E	LTR	ERVL-MaLR	chr12	8519515	8519854	EM10D1279894	EM10E0530650	dELS	92
chr12	8520897	8521060	Lx8	LINE	L1	chr12	8520867	8521037	EM10D1279896	EM10E0530651	dELS	140
chr12	8571911	8572284	ERVB7_2-LTR_MM	LTR	ERVK	chr12	8572039	8572278	EM10D2394546	EM10E0989621	dELS,CTCF-bound	239
chr12	8572285	8572620	ETnERV-int	LTR	ERVK	chr12	8572373	8572540	EM10D1279933	EM10E0530667	dELS	167
chr12	8572598	8576519	ETnERV-int	LTR	ERVK	chr12	8572831	8573023	EM10D2394547	EM10E0989622	dELS	192
chr12	8572598	8576519	ETnERV-int	LTR	ERVK	chr12	8573179	8573410	EM10D2394548	EM10E0989623	dELS	231
chr12	8572598	8576519	ETnERV-int	LTR	ERVK	chr12	8573423	8573582	EM10D2394549	EM10E0989624	dELS,CTCF-bound	159
chr12	8659464	8659990	L2b	LINE	L2	chr12	8659762	8660090	EM10D2394583	EM10E0989635	dELS	228
chr12	8659992	8660169	L1MA5	LINE	L1	chr12	8659762	8660090	EM10D2394583	EM10E0989635	dELS	98
chr12	8684603	8684833	Lx5	LINE	L1	chr12	8684294	8684608	EM10D2394598	EM10E0989644	dELS	5
chr12	8775565	8775675	B1F	SINE	Alu	chr12	8775450	8775638	EM10D2394636	EM10E0989660	dELS	73
chr12	8780409	8780598	MIR	SINE	MIR	chr12	8780170	8780420	EM10D2394642	EM10E0989666	dELS	11
chr12	8797948	8798422	L1ME3	LINE	L1	chr12	8797983	8798265	EM10D1280089	EM10E0530730	dELS	282
chr12	8809861	8810052	RMER15	LTR	ERVL	chr12	8809739	8809944	EM10D2394661	EM10E0989680	dELS	83
chr12	8812046	8812270	MIR	SINE	MIR	chr12	8812201	8812540	EM10D1280108	EM10E0530745	dELS,CTCF-bound	69
chr12	8829197	8829290	ID_B1	SINE	B4	chr12	8829078	8829428	EM10D2394668	EM10E0989684	dELS	93
chr12	8829216	8829291	PB1D7	SINE	Alu	chr12	8829078	8829428	EM10D2394668	EM10E0989684	dELS	75
chr12	8829552	8829888	L1MB2	LINE	L1	chr12	8829749	8830092	EM10D2394670	EM10E0989685	dELS	139
chr12	8844139	8845192	Tigger1	DNA	TcMar-Tigger	chr12	8844770	8845118	EM10D2394682	EM10E0989691	dELS	348
chr12	8848655	8848811	B3A	SINE	B2	chr12	8848696	8848872	EM10D1280142	EM10E0530761	dELS,CTCF-bound	115
chr12	8858828	8858962	B4A	SINE	B4	chr12	8858778	8859124	EM10D1280154	EM10E0530768	dELS	134
chr12	8878940	8879012	LFSINE_Vert	SINE	tRNA	chr12	8878802	8879149	EM10D2394703	EM10E0989705	dELS	72
chr12	8881872	8881996	MIRb	SINE	MIR	chr12	8881828	8882109	EM10D2394704	EM10E0989707	dELS,CTCF-bound	124
chr12	8882234	8882349	RSINE1	SINE	B4	chr12	8882158	8882319	EM10D2394705	EM10E0989708	dELS	85
chr12	8882433	8882554	MIR	SINE	MIR	chr12	8882351	8882641	EM10D2394706	EM10E0989709	dELS	121
chr12	8923750	8923893	B3	SINE	B2	chr12	8923653	8923904	EM10D2394731	EM10E0989725	dELS,CTCF-bound	143
chr12	8926740	8927674	L1MA6	LINE	L1	chr12	8927638	8927986	EM10D1280228	EM10E0530811	dELS	36
chr12	8927674	8927733	MTD	LTR	ERVL-MaLR	chr12	8927638	8927986	EM10D1280228	EM10E0530811	dELS	59
chr12	8927739	8927823	L1M2	LINE	L1	chr12	8927638	8927986	EM10D1280228	EM10E0530811	dELS	84
chr12	8927830	8927980	MTD	LTR	ERVL-MaLR	chr12	8927638	8927986	EM10D1280228	EM10E0530811	dELS	150
chr12	8927980	8928171	B2_Mm2	SINE	B2	chr12	8927638	8927986	EM10D1280228	EM10E0530811	dELS	6
chr12	8936254	8936444	B2_Mm1t	SINE	B2	chr12	8936285	8936452	EM10D2394736	EM10E0989727	dELS,CTCF-bound	159
chr12	8940564	8940699	L1MB1	LINE	L1	chr12	8940459	8940795	EM10D1280239	EM10E0530816	dELS	135
chr12	8941321	8941390	L2	LINE	L2	chr12	8941347	8941532	EM10D2394737	EM10E0989728	dELS	43
chr12	8941477	8941677	ID_B1	SINE	B4	chr12	8941347	8941532	EM10D2394737	EM10E0989728	dELS	55
chr12	8942525	8942749	URR1A	DNA	hAT-Charlie	chr12	8942393	8942545	EM10D2394739	EM10E0989730	dELS	20
chr12	8970061	8970233	Charlie2b	DNA	hAT-Charlie	chr12	8969795	8970143	EM10D1280264	EM10E0530826	dELS	82
chr12	9310923	9311949	MTEb-int	LTR	ERVL-MaLR	chr12	9311922	9312124	EM10D2394857	EM10E0989766	dELS	27
chr12	9311949	9312263	MTEb	LTR	ERVL-MaLR	chr12	9311922	9312124	EM10D2394857	EM10E0989766	dELS	175
chr12	9478346	9478408	MER5A	DNA	hAT-Charlie	chr12	9478205	9478552	EM10D1280519	EM10E0530889	dELS	62
chr12	9550281	9550374	MIR3	SINE	MIR	chr12	9550316	9550513	EM10D2394887	EM10E0989774	dELS	58
chr12	9921646	9922091	MLT1E2	LTR	ERVL-MaLR	chr12	9921726	9922013	EM10D2394975	EM10E0989804	dELS	287
chr12	9997234	9997601	MER121	DNA	TcMar	chr12	9997175	9997427	EM10D1280728	EM10E0530949	dELS	193
chr12	10874979	10875077	L2a	LINE	L2	chr12	10874938	10875109	EM10D1281030	EM10E0531007	dELS	98
chr12	11038722	11038815	B1_Mur2	SINE	Alu	chr12	11038670	11039016	EM10D1281070	EM10E0531012	dELS	93
chr12	11052740	11053140	RLTR9D	LTR	ERVK	chr12	11052693	11053038	EM10D2395146	EM10E0989836	dELS	298
chr12	11052740	11053140	RLTR9D	LTR	ERVK	chr12	11053108	11053318	EM10D2395147	EM10E0989837	dELS	32
chr12	11227174	11227239	L3	LINE	CR1	chr12	11227022	11227307	EM10D2395205	EM10E0989854	dELS	65
chr12	11227251	11227393	MIRb	SINE	MIR	chr12	11227022	11227307	EM10D2395205	EM10E0989854	dELS	56
chr12	11230203	11230318	ID_B1	SINE	B4	chr12	11230276	11230626	EM10D1281177	EM10E0531046	dELS	42
chr12	11276913	11277000	URR1B	DNA	hAT-Charlie	chr12	11276690	11277015	EM10D1281202	EM10E0531055	dELS,CTCF-bound	87
chr12	11306972	11307198	B4A	SINE	B4	chr12	11307188	11307520	EM10D1281215	EM10E0989862	dELS	10
chr12	12177191	12177621	RMER10A	LTR	ERVL	chr12	12177386	12177735	EM10D1281440	EM10E0531101	dELS	235
chr12	12270711	12270807	MIR3	SINE	MIR	chr12	12270553	12270899	EM10D2395353	EM10E0989891	dELS	96
chr12	12275310	12275409	L2a	LINE	L2	chr12	12275295	12275496	EM10D1281503	EM10E0531130	dELS	99
chr12	12275706	12275835	RLTR51A_Mm	LTR	ERVK	chr12	12275523	12275729	EM10D1281504	EM10E0531131	dELS	23
chr12	12288624	12288833	RCHARR1	DNA	hAT-Charlie	chr12	12288661	12288948	EM10D1281517	EM10E0531140	dELS	172
chr12	12288881	12289272	RCHARR1	DNA	hAT-Charlie	chr12	12288661	12288948	EM10D1281517	EM10E0531140	dELS	67
chr12	12298651	12298777	MER94	DNA	hAT-Blackjack	chr12	12298541	12298762	EM10D2395370	EM10E0989898	dELS	111
chr12	12299729	12299892	MIR	SINE	MIR	chr12	12299387	12299730	EM10D2395371	EM10E0989899	dELS	1
chr12	12301238	12301374	Lx8	LINE	L1	chr12	12301220	12301462	EM10D1281529	EM10E0531146	dELS	136
chr12	12357138	12357273	RSINE1	SINE	B4	chr12	12357023	12357370	EM10D1281580	EM10E0531168	dELS	135
chr12	12421793	12421924	MIR	SINE	MIR	chr12	12421596	12421803	EM10D2395415	EM10E0989914	dELS	10
chr12	12488056	12488220	MIRc	SINE	MIR	chr12	12488094	12488441	EM10D2395431	EM10E0989918	dELS	126
chr12	12530908	12531048	L2b	LINE	L2	chr12	12530788	12531135	EM10D1281680	EM10E0531199	dELS	140
chr12	12567331	12567472	MIR3	SINE	MIR	chr12	12567140	12567384	EM10D1281701	EM10E0531205	dELS	53
chr12	12570766	12570985	URR1B	DNA	hAT-Charlie	chr12	12570888	12571224	EM10D1281705	EM10E0531207	dELS	97
chr12	12581282	12581352	MIR3	SINE	MIR	chr12	12581290	12581629	EM10D1281717	EM10E0531213	dELS	62
chr12	12693477	12693581	B4A	SINE	B4	chr12	12693438	12693697	EM10D2395507	EM10E0989947	dELS	104
chr12	12708593	12708741	B1F1	SINE	Alu	chr12	12708659	12708830	EM10D2395512	EM10E0989950	dELS	82
chr12	12716403	12716680	B4	SINE	B4	chr12	12716405	12716685	EM10D2395517	EM10E0989954	dELS	275
chr12	12725711	12725815	MIRc	SINE	MIR	chr12	12725533	12725818	EM10D2395521	EM10E0989957	dELS	104
chr12	12771095	12771279	LTR33A_	LTR	ERVL	chr12	12771095	12771266	EM10D1281854	EM10E0531273	dELS	171
chr12	12803890	12803961	MIRb	SINE	MIR	chr12	12803658	12803994	EM10D1281888	EM10E0531294	dELS	71
chr12	12840051	12840402	MTE2a	LTR	ERVL-MaLR	chr12	12840138	12840395	EM10D2395580	EM10E0989989	dELS	257
chr12	12873577	12873676	B3	SINE	B2	chr12	12873587	12873933	EM10D2395592	EM10E0989993	dELS	89
chr12	12873676	12873838	RLTR44E	LTR	ERVK	chr12	12873587	12873933	EM10D2395592	EM10E0989993	dELS	162
chr12	12873838	12874183	MTC	LTR	ERVL-MaLR	chr12	12873587	12873933	EM10D2395592	EM10E0989993	dELS	95
chr12	12906884	12906995	AmnSINE1	SINE	Deu	chr12	12906889	12907069	EM10D1281963	EM10E0531331	dELS	106
chr12	12920688	12920754	B3A	SINE	B2	chr12	12920614	12920959	EM10D1281971	EM10E0531336	dELS	66
chr12	12937874	12937909	MIRc	SINE	MIR	chr12	12937819	12938114	EM10D1281984	EM10E0531340	dELS	35
chr12	12994044	12994161	MIRc	SINE	MIR	chr12	12994006	12994258	EM10D2395647	EM10E0990014	dELS	117
chr12	12999307	12999639	MLT1G3	LTR	ERVL-MaLR	chr12	12999218	12999538	EM10D2395652	EM10E0990019	dELS	231
chr12	13000684	13000966	L1M5	LINE	L1	chr12	13000486	13000693	EM10D2395653	EM10E0990020	dELS	9
chr12	13003058	13003342	ORR1D2	LTR	ERVL-MaLR	chr12	13002757	13003107	EM10D2395654	EM10E0990021	dELS	49
chr12	13048324	13048368	MIRc	SINE	MIR	chr12	13048330	13048669	EM10D1282058	EM10E0531381	dELS	38
chr12	13100464	13100527	ID4_	SINE	ID	chr12	13100447	13100797	EM10D2395687	EM10E0990036	dELS	63
chr12	13144596	13144845	MTD	LTR	ERVL-MaLR	chr12	13144821	13145064	EM10D1282127	EM10E0531402	dELS	24
chr12	13181463	13181541	ID4	SINE	ID	chr12	13181377	13181593	EM10D1282159	EM10E0531420	dELS	78
chr12	13210183	13210311	L2b	LINE	L2	chr12	13210011	13210321	EM10D1282197	EM10E0531436	dELS	128
chr12	13845117	13845200	RMER20B	LTR	ERVK	chr12	13845112	13845461	EM10D1282466	EM10E0531489	dELS	83
chr12	15110927	15111232	MLTR25A	LTR	ERVK	chr12	15111115	15111433	EM10D1282745	EM10E0531516	dELS	117
chr12	15111233	15111652	MERV1_LTR	LTR	ERV1	chr12	15111115	15111433	EM10D1282745	EM10E0531516	dELS	200
chr12	15552402	15552615	MLT1A0	LTR	ERVL-MaLR	chr12	15552212	15552555	EM10D1282851	EM10E0531529	dELS	153
chr12	15553915	15554496	RLTR12E	LTR	ERVK	chr12	15553669	15554010	EM10D1282854	EM10E0531530	dELS	95
chr12	15553915	15554496	RLTR12E	LTR	ERVK	chr12	15554292	15554581	EM10D1282856	EM10E0531531	dELS	204
chr12	15651904	15652179	ORR1G	LTR	ERVL-MaLR	chr12	15651795	15651981	EM10D2396061	EM10E0990102	dELS	77
chr12	15840839	15840982	BLACKJACK	DNA	hAT-Blackjack	chr12	15840861	15841209	EM10D1283060	EM10E0531619	dELS	121
chr12	15841037	15841236	BLACKJACK	DNA	hAT-Blackjack	chr12	15840861	15841209	EM10D1283060	EM10E0531619	dELS	172
chr12	15841763	15842250	BLACKJACK	DNA	hAT-Blackjack	chr12	15841913	15842257	EM10D1283061	EM10E0531620	dELS	337
chr12	15842255	15842364	B1F	SINE	Alu	chr12	15841913	15842257	EM10D1283061	EM10E0531620	dELS	2
chr12	15843863	15844070	ID_B1	SINE	B4	chr12	15844052	15844342	EM10D1283062	EM10E0990134	dELS	18
chr12	15847847	15847929	MIRb	SINE	MIR	chr12	15847773	15848088	EM10D1283064	EM10E0990135	dELS	82
chr12	15982584	15982673	PB1D10	SINE	Alu	chr12	15982482	15982688	EM10D2396178	EM10E0990146	dELS	89
chr12	16006919	16007063	MIRb	SINE	MIR	chr12	16006708	16007058	EM10D1283148	EM10E0531642	dELS	139
chr12	16021298	16021838	Lx8	LINE	L1	chr12	16021467	16021816	EM10D1283168	EM10E0531657	dELS	349
chr12	16021298	16021838	Lx8	LINE	L1	chr12	16021816	16022017	EM10D1283169	EM10E0531658	dELS	22
chr12	16022336	16022804	L1_Mus4	LINE	L1	chr12	16022608	16022929	EM10D2396198	EM10E0990160	dELS	196
chr12	16049551	16049646	Charlie4a	DNA	hAT-Charlie	chr12	16049633	16049966	EM10D1283192	EM10E0531669	dELS	13
chr12	16129276	16129467	URR1B	DNA	hAT-Charlie	chr12	16129314	16129532	EM10D1283236	EM10E0990171	dELS	153
chr12	16131277	16131643	MTC	LTR	ERVL-MaLR	chr12	16131190	16131340	EM10D1283240	EM10E0531678	dELS,CTCF-bound	63
chr12	16131277	16131643	MTC	LTR	ERVL-MaLR	chr12	16131466	16131617	EM10D1283241	EM10E0990174	dELS	151
chr12	16131649	16131921	MLT1B	LTR	ERVL-MaLR	chr12	16131710	16132024	EM10D1283242	EM10E0531679	dELS	211
chr12	16140732	16140905	MIR3	SINE	MIR	chr12	16140683	16141028	EM10D1283255	EM10E0531689	dELS	173
chr12	16189318	16189389	RSINE1	SINE	B4	chr12	16189298	16189648	EM10D2396250	EM10E0990186	dELS,CTCF-bound	71
chr12	16210158	16211037	L1M4	LINE	L1	chr12	16210200	16210548	EM10D1283300	EM10E0531704	dELS	348
chr12	16210158	16211037	L1M4	LINE	L1	chr12	16210587	16210929	EM10D1283301	EM10E0531705	dELS	342
chr12	16374931	16375033	MLT1A1	LTR	ERVL-MaLR	chr12	16374604	16374949	EM10D1283392	EM10E0531720	dELS	18
chr12	16384451	16384514	RLTR20C1_MM	LTR	ERVK	chr12	16384490	16384791	EM10D2396311	EM10E0990194	dELS	24
chr12	16526384	16526504	L2a	LINE	L2	chr12	16526191	16526537	EM10D1283483	EM10E0531745	dELS	120
chr12	16527166	16527389	URR1A	DNA	hAT-Charlie	chr12	16526923	16527202	EM10D1283484	EM10E0531746	dELS	36
chr12	16533080	16533266	MER5A	DNA	hAT-Charlie	chr12	16532970	16533121	EM10D2396362	EM10E0990208	dELS	41
chr12	16533644	16533713	ID4_	SINE	ID	chr12	16533711	16534040	EM10D1283493	EM10E0531752	dELS	2
chr12	16533651	16533834	ID_B1	SINE	B4	chr12	16533711	16534040	EM10D1283493	EM10E0531752	dELS	123
chr12	16533846	16533960	B4A	SINE	B4	chr12	16533711	16534040	EM10D1283493	EM10E0531752	dELS	114
chr12	16534013	16534191	L1_Mus1	LINE	L1	chr12	16533711	16534040	EM10D1283493	EM10E0531752	dELS	27
chr12	16540485	16540621	B1F	SINE	Alu	chr12	16540279	16540624	EM10D1283502	EM10E0531753	dELS	136
chr12	16618333	16618612	Lx8	LINE	L1	chr12	16618459	16618804	EM10D2396436	EM10E0990240	dELS	153
chr12	16619558	16619638	ID4_	SINE	ID	chr12	16619553	16619759	EM10D2396438	EM10E0990242	dELS	80
chr12	16619710	16619758	ID4	SINE	ID	chr12	16619553	16619759	EM10D2396438	EM10E0990242	dELS	48
chr12	16632095	16632264	RSINE1	SINE	B4	chr12	16632018	16632246	EM10D2396444	EM10E0990248	dELS	151
chr12	16633225	16633469	L2a	LINE	L2	chr12	16633279	16633609	EM10D2396445	EM10E0990249	dELS	190
chr12	16634433	16634543	ID_B1	SINE	B4	chr12	16634101	16634443	EM10D2396446	EM10E0990250	dELS,CTCF-bound	10
chr12	16634433	16634543	ID_B1	SINE	B4	chr12	16634471	16634731	EM10D2396447	EM10E0990251	dELS,CTCF-bound	72
chr12	16639622	16639844	URR1B	DNA	hAT-Charlie	chr12	16639396	16639688	EM10D1283597	EM10E0531809	dELS,CTCF-bound	66
chr12	16752131	16752304	RSINE1	SINE	B4	chr12	16752273	16752598	EM10D1283666	EM10E0531835	dELS	31
chr12	16789325	16789458	RSINE1	SINE	B4	chr12	16789226	16789441	EM10D1283703	EM10E0531845	dELS	116
chr12	16790801	16790971	ID_B1	SINE	B4	chr12	16790801	16790973	EM10D2396520	EM10E0990277	dELS	170
chr12	16804898	16805251	MLT1B	LTR	ERVL-MaLR	chr12	16804669	16804941	EM10D1283726	EM10E0531859	dELS	43
chr12	16840901	16841105	ID_B1	SINE	B4	chr12	16841086	16841348	EM10D2396542	EM10E0990284	dELS	19
chr12	16845339	16845388	L2b	LINE	L2	chr12	16845286	16845633	EM10D1283754	EM10E0531878	dELS	49
chr12	16845552	16845755	MTE2b	LTR	ERVL-MaLR	chr12	16845286	16845633	EM10D1283754	EM10E0531878	dELS	81
chr12	16853353	16853467	Arthur1C	DNA	hAT-Tip100	chr12	16853415	16853698	EM10D1283763	EM10E0531886	dELS	52
chr12	16854105	16854162	ID4_	SINE	ID	chr12	16853870	16854190	EM10D2396548	EM10E0990287	dELS	57
chr12	16854298	16854496	B3A	SINE	B2	chr12	16854296	16854559	EM10D1283765	EM10E0990288	dELS,CTCF-bound	198
chr12	16854502	16854708	B3	SINE	B2	chr12	16854296	16854559	EM10D1283765	EM10E0990288	dELS,CTCF-bound	57
chr12	16858409	16858625	MLTR11B	LTR	ERVK	chr12	16858147	16858434	EM10D2396549	EM10E0990289	dELS	25
chr12	16861110	16861190	MIR3	SINE	MIR	chr12	16860988	16861332	EM10D2396551	EM10E0990290	dELS	80
chr12	16864686	16864967	L4_C_Mam	LINE	RTE-X	chr12	16864578	16864891	EM10D2396552	EM10E0990291	dELS	205
chr12	16865637	16865940	B4A	SINE	B4	chr12	16865871	16866219	EM10D2396554	EM10E0990293	dELS	69
chr12	16875631	16875776	ID_B1	SINE	B4	chr12	16875714	16876059	EM10D2396564	EM10E0990300	dELS	62
chr12	16875631	16875776	ID_B1	SINE	B4	chr12	16875299	16875647	EM10D1283790	EM10E0531908	dELS	16
chr12	16897154	16897501	MTC	LTR	ERVL-MaLR	chr12	16897246	16897527	EM10D2396579	EM10E0990313	dELS	255
chr12	16897502	16897641	L1MB3	LINE	L1	chr12	16897246	16897527	EM10D2396579	EM10E0990313	dELS	25
chr12	16900972	16901127	RSINE1	SINE	B4	chr12	16900932	16901166	EM10D1283821	EM10E0531932	dELS	155
chr12	17020731	17021299	RLTR1D	LTR	ERV1	chr12	17021201	17021540	EM10D1283906	EM10E0531960	dELS	98
chr12	17021308	17021742	MT2B	LTR	ERVL	chr12	17021201	17021540	EM10D1283906	EM10E0531960	dELS	232
chr12	17033219	17033283	ORR1G	LTR	ERVL-MaLR	chr12	17033128	17033418	EM10D2396633	EM10E0990328	dELS,CTCF-bound	64
chr12	17040634	17041013	RMER6D	LTR	ERVK	chr12	17040644	17040860	EM10D1283925	EM10E0531971	dELS	216
chr12	17070197	17070353	MamGypLTR1c	LTR	Gypsy	chr12	17069983	17070224	EM10D1283943	EM10E0531981	dELS	27
chr12	17090019	17090390	MTD	LTR	ERVL-MaLR	chr12	17090089	17090241	EM10D1283956	EM10E0531985	dELS	152
chr12	17184749	17184789	RLTR45	LTR	ERVK	chr12	17184620	17184844	EM10D2396702	EM10E0990351	dELS	40
chr12	17184789	17184874	RLTR20B5_MM	LTR	ERVK	chr12	17184620	17184844	EM10D2396702	EM10E0990351	dELS	55
chr12	17238821	17238880	MIRc	SINE	MIR	chr12	17238864	17239173	EM10D2396720	EM10E0990361	dELS	16
chr12	17272623	17272635	ID	SINE	ID	chr12	17272418	17272743	EM10D1284095	EM10E0990371	dELS	12
chr12	17272635	17272694	ID4_	SINE	ID	chr12	17272418	17272743	EM10D1284095	EM10E0990371	dELS	59
chr12	17360703	17360736	MIR	SINE	MIR	chr12	17360574	17360923	EM10D1284155	EM10E0532065	dELS	33
chr12	17370053	17370175	RSINE1	SINE	B4	chr12	17369952	17370294	EM10D1284159	EM10E0532068	dELS	122
chr12	17388093	17388216	MER105	DNA	DNA	chr12	17388061	17388407	EM10D2396780	EM10E0990385	dELS	123
chr12	17388354	17388435	ID4	SINE	ID	chr12	17388061	17388407	EM10D2396780	EM10E0990385	dELS	53
chr12	17411544	17411624	HAL1	LINE	L1	chr12	17411342	17411678	EM10D1284187	EM10E0532078	dELS	80
chr12	17431780	17431901	L2a	LINE	L2	chr12	17431852	17432186	EM10D1284201	EM10E0532086	dELS	49
chr12	17431922	17432269	RLTR14_RN	LTR	ERV1	chr12	17431852	17432186	EM10D1284201	EM10E0532086	dELS	264
chr12	17441452	17441876	L1MB3	LINE	L1	chr12	17441459	17441805	EM10D2396810	EM10E0990397	dELS	346
chr12	17449834	17449949	MLT1H1	LTR	ERVL-MaLR	chr12	17449718	17450067	EM10D2396819	EM10E0990402	dELS,CTCF-bound	115
chr12	17449949	17450361	MTC	LTR	ERVL-MaLR	chr12	17449718	17450067	EM10D2396819	EM10E0990402	dELS,CTCF-bound	118
chr12	17451645	17451887	Charlie7	DNA	hAT-Charlie	chr12	17451720	17452030	EM10D1284216	EM10E0532097	dELS	167
chr12	17451949	17452023	Charlie7	DNA	hAT-Charlie	chr12	17451720	17452030	EM10D1284216	EM10E0532097	dELS	74
chr12	17452002	17452189	RLTR20A4	LTR	ERVK	chr12	17451720	17452030	EM10D1284216	EM10E0532097	dELS	28
chr12	17452725	17452959	ID_B1	SINE	B4	chr12	17452756	17453065	EM10D1284217	EM10E0532098	dELS	203
chr12	17453044	17453277	B4A	SINE	B4	chr12	17452756	17453065	EM10D1284217	EM10E0532098	dELS	21
chr12	17453757	17454165	MER21C	LTR	ERVL	chr12	17453954	17454232	EM10D1284218	EM10E0532099	dELS	211
chr12	17455156	17455399	L2c	LINE	L2	chr12	17455249	17455462	EM10D1284219	EM10E0532100	dELS	150
chr12	17465161	17465297	ORR1D2	LTR	ERVL-MaLR	chr12	17465091	17465338	EM10D2396827	EM10E0990410	dELS	136
chr12	17465306	17465762	RMER10A	LTR	ERVL	chr12	17465091	17465338	EM10D2396827	EM10E0990410	dELS	32
chr12	17470535	17470661	B1_Mur1	SINE	Alu	chr12	17470563	17470827	EM10D2396833	EM10E0990413	dELS	98
chr12	17470778	17470914	RLTR51A_Mm	LTR	ERVK	chr12	17470563	17470827	EM10D2396833	EM10E0990413	dELS	49
chr12	17475191	17475457	B4A	SINE	B4	chr12	17475278	17475547	EM10D1284241	EM10E0532110	dELS	179
chr12	17484374	17484481	PB1D10	SINE	Alu	chr12	17484470	17484790	EM10D1284249	EM10E0532111	dELS	11
chr12	17484782	17484912	RLTR17B_Mm	LTR	ERVK	chr12	17484470	17484790	EM10D1284249	EM10E0532111	dELS	8
chr12	17486481	17486650	L1ME4a	LINE	L1	chr12	17486396	17486713	EM10D1284251	EM10E0532112	dELS	169
chr12	17487349	17487679	L1ME4a	LINE	L1	chr12	17487369	17487698	EM10D1284252	EM10E0532113	dELS	310
chr12	17505683	17505815	L1ME2z	LINE	L1	chr12	17505760	17505994	EM10D2396849	EM10E0990419	dELS	55
chr12	17536829	17537268	RMER17C	LTR	ERVK	chr12	17537225	17537426	EM10D1284282	EM10E0532131	dELS	43
chr12	17537323	17537356	RLTR25A	LTR	ERVK	chr12	17537225	17537426	EM10D1284282	EM10E0532131	dELS	33
chr12	17537356	17537463	MT2B	LTR	ERVL	chr12	17537225	17537426	EM10D1284282	EM10E0532131	dELS	70
chr12	17537368	17537501	B1_Mm	SINE	Alu	chr12	17537225	17537426	EM10D1284282	EM10E0532131	dELS	58
chr12	17540175	17540225	L2a	LINE	L2	chr12	17540161	17540374	EM10D1284286	EM10E0532135	dELS	50
chr12	17556842	17557042	B3	SINE	B2	chr12	17556777	17557087	EM10D2396879	EM10E0990442	dELS,CTCF-bound	200
chr12	17625744	17626002	MLT1C	LTR	ERVL-MaLR	chr12	17625739	17625910	EM10D2396906	EM10E0990450	dELS	166
chr12	17666416	17666744	MLT1B	LTR	ERVL-MaLR	chr12	17666641	17666965	EM10D2396922	EM10E0990455	dELS,CTCF-bound	103
chr12	17703011	17703147	ORR1F	LTR	ERVL-MaLR	chr12	17703030	17703216	EM10D1284436	EM10E0532208	dELS	117
chr12	17703156	17703563	MTD	LTR	ERVL-MaLR	chr12	17703030	17703216	EM10D1284436	EM10E0532208	dELS	60
chr12	17703563	17704770	MTD-int	LTR	ERVL-MaLR	chr12	17703924	17704184	EM10D1284437	EM10E0532209	dELS	260
chr12	17709746	17709854	MIR3	SINE	MIR	chr12	17709474	17709821	EM10D2396954	EM10E0990471	dELS,CTCF-bound	75
chr12	17715866	17715973	MIR3	SINE	MIR	chr12	17715732	17716075	EM10D1284448	EM10E0532217	dELS	107
chr12	17716190	17716540	ORR1B2	LTR	ERVL-MaLR	chr12	17716117	17716359	EM10D2396959	EM10E0990473	dELS	169
chr12	17724139	17724182	L2b	LINE	L2	chr12	17724022	17724371	EM10D1284457	EM10E0532224	dELS	43
chr12	17729795	17729918	B1F	SINE	Alu	chr12	17729585	17729889	EM10D2396970	EM10E0990482	dELS	94
chr12	17736864	17737078	ID_B1	SINE	B4	chr12	17736912	17737081	EM10D1284477	EM10E0532243	dELS	166
chr12	17737550	17737606	MIR3	SINE	MIR	chr12	17737385	17737611	EM10D1284479	EM10E0532245	dELS	56
chr12	17891694	17891957	RMER17D	LTR	ERVK	chr12	17891735	17891940	EM10D1284550	EM10E0532281	dELS	205
chr12	17891694	17891957	RMER17D	LTR	ERVK	chr12	17891949	17892262	EM10D1284551	EM10E0532282	dELS	8
chr12	19875573	19876485	RMER17D	LTR	ERVK	chr12	19875496	19875707	EM10D1284694	EM10E0532317	dELS	134
chr12	20843537	20844384	RLTR13G	LTR	ERVK	chr12	20844262	20844471	EM10D2397157	EM10E0990550	dELS,CTCF-bound	122
chr12	20844384	20844462	MTB	LTR	ERVL-MaLR	chr12	20844262	20844471	EM10D2397157	EM10E0990550	dELS,CTCF-bound	78
chr12	20844466	20844591	MLT1C	LTR	ERVL-MaLR	chr12	20844262	20844471	EM10D2397157	EM10E0990550	dELS,CTCF-bound	5
chr12	20844890	20844958	ID_B1	SINE	B4	chr12	20844903	20845241	EM10D2397158	EM10E0990551	dELS,CTCF-bound	55
chr12	20845003	20845321	RLTR46A2	LTR	ERVK	chr12	20844903	20845241	EM10D2397158	EM10E0990551	dELS,CTCF-bound	238
chr12	20947270	20948093	RLTR13G	LTR	ERVK	chr12	20947734	20947921	EM10D2397174	EM10E0990557	dELS	187
chr12	21134134	21134165	MT2B	LTR	ERVL	chr12	21134080	21134414	EM10D1284843	EM10E0532367	dELS,CTCF-bound	31
chr12	21134165	21134272	B1_Mur3	SINE	Alu	chr12	21134080	21134414	EM10D1284843	EM10E0532367	dELS,CTCF-bound	107
chr12	21140209	21140385	L1MD	LINE	L1	chr12	21140259	21140464	EM10D1284851	EM10E0532373	dELS	126
chr12	21146996	21147079	Tigger15a	DNA	TcMar-Tigger	chr12	21146851	21147183	EM10D2397209	EM10E0990578	dELS,CTCF-bound	83
chr12	21168720	21168856	ID_B1	SINE	B4	chr12	21168665	21168873	EM10D1284880	EM10E0532395	dELS	136
chr12	21172128	21172287	MLT1A	LTR	ERVL-MaLR	chr12	21172085	21172435	EM10D2397213	EM10E0990583	dELS	159
chr12	21183371	21183424	ID4_	SINE	ID	chr12	21183382	21183723	EM10D2397219	EM10E0990586	dELS	42
chr12	21204946	21205107	L1ME4b	LINE	L1	chr12	21204908	21205256	EM10D1284912	EM10E0532406	dELS	161
chr12	21228811	21228918	PB1D9	SINE	Alu	chr12	21228602	21228947	EM10D1284930	EM10E0532417	dELS	107
chr12	21302725	21302943	MIR	SINE	MIR	chr12	21302452	21302800	EM10D1284979	EM10E0532440	dELS,CTCF-bound	75
chr12	21318477	21318581	ID_B1	SINE	B4	chr12	21318545	21318860	EM10D1284991	EM10E0532447	dELS,CTCF-bound	36
chr12	21321528	21321640	MT2B	LTR	ERVL	chr12	21321202	21321548	EM10D2397287	EM10E0990617	dELS	20
chr12	21321543	21321669	ID_B1	SINE	B4	chr12	21321202	21321548	EM10D2397287	EM10E0990617	dELS	5
chr12	21362750	21362936	L1MC5a	LINE	L1	chr12	21362748	21363032	EM10D1285021	EM10E0532459	dELS	186
chr12	21441865	21442177	ORR1B2	LTR	ERVL-MaLR	chr12	21441990	21442145	EM10D1285091	EM10E0532499	dELS,CTCF-bound	155
chr12	21462521	21462661	B1_Mur3	SINE	Alu	chr12	21462656	21462945	EM10D1285106	EM10E0532504	dELS	5
chr12	21462940	21463061	MER53	DNA	hAT	chr12	21462656	21462945	EM10D1285106	EM10E0532504	dELS	5
chr12	21568553	21568730	ORR1E	LTR	ERVL-MaLR	chr12	21568544	21568891	EM10D2397386	EM10E0990661	dELS	177
chr12	21568755	21568815	MTD	LTR	ERVL-MaLR	chr12	21568544	21568891	EM10D2397386	EM10E0990661	dELS	60
chr12	24626503	24626862	MTD	LTR	ERVL-MaLR	chr12	24626407	24626733	EM10D2397507	EM10E0990710	dELS	230
chr12	24632612	24632792	L1M4	LINE	L1	chr12	24632478	24632790	EM10D1285346	EM10E0532578	dELS	178
chr12	24643734	24643908	B2_Mm2	SINE	B2	chr12	24643483	24643778	EM10D1285357	EM10E0532584	dELS,CTCF-bound	44
chr12	24644777	24644934	Charlie18a	DNA	hAT-Charlie	chr12	24644662	24644837	EM10D1285359	EM10E0532586	dELS	60
chr12	24658969	24659253	MTE2b	LTR	ERVL-MaLR	chr12	24659071	24659240	EM10D2397532	EM10E0990727	dELS	169
chr12	24673273	24673417	ID_B1	SINE	B4	chr12	24673344	24673669	EM10D1285381	EM10E0532600	dELS	73
chr12	24673561	24673932	L1MB3	LINE	L1	chr12	24673344	24673669	EM10D1285381	EM10E0532600	dELS	108
chr12	24686738	24687286	RLTR20A2	LTR	ERVK	chr12	24686725	24686926	EM10D2397549	EM10E0990736	dELS,CTCF-bound	188
chr12	24686738	24687286	RLTR20A2	LTR	ERVK	chr12	24686975	24687310	EM10D1285397	EM10E0532613	dELS	311
chr12	24690446	24690536	RSINE1	SINE	B4	chr12	24690385	24690730	EM10D1285398	EM10E0532614	dELS	90
chr12	24705791	24705911	B3	SINE	B2	chr12	24705575	24705841	EM10D2397557	EM10E0990741	dELS	50
chr12	24705935	24706059	B1_Mur1	SINE	Alu	chr12	24705923	24706166	EM10D2397558	EM10E0990742	dELS	124
chr12	24710144	24710240	B1_Mur1	SINE	Alu	chr12	24710153	24710488	EM10D1285421	EM10E0532631	dELS,CTCF-bound	87
chr12	24710753	24710954	B3	SINE	B2	chr12	24710752	24711035	EM10D2397565	EM10E0990749	dELS,CTCF-bound	201
chr12	24710970	24711116	B1_Mus1	SINE	Alu	chr12	24710752	24711035	EM10D2397565	EM10E0990749	dELS,CTCF-bound	65
chr12	24727590	24727953	Tigger9b	DNA	TcMar-Tigger	chr12	24727636	24727860	EM10D2397574	EM10E0990753	dELS	224
chr12	24841729	24841866	MER102b	DNA	hAT-Charlie	chr12	24841625	24841879	EM10D1285523	EM10E0532661	dELS	137
chr12	24845480	24845680	B3	SINE	B2	chr12	24845474	24845693	EM10D2397620	EM10E0990770	dELS,CTCF-bound	200
chr12	24883487	24883593	MER46C	DNA	TcMar-Tigger	chr12	24883363	24883632	EM10D2397632	EM10E0990774	dELS	106
chr12	24888430	24888756	ORR1E	LTR	ERVL-MaLR	chr12	24888549	24888728	EM10D2397633	EM10E0990775	dELS	179
chr12	24898125	24898324	L1M3	LINE	L1	chr12	24898274	24898611	EM10D1285575	EM10E0532692	dELS	50
chr12	24898314	24898907	L1MA6	LINE	L1	chr12	24898274	24898611	EM10D1285575	EM10E0532692	dELS	297
chr12	24899603	24899796	L1M4a1	LINE	L1	chr12	24899571	24899806	EM10D2397638	EM10E0990779	dELS	193
chr12	24912123	24912222	PB1	SINE	Alu	chr12	24912202	24912517	EM10D2397644	EM10E0990782	dELS	20
chr12	24912841	24912982	B1F	SINE	Alu	chr12	24912914	24913259	EM10D1285588	EM10E0532696	dELS	68
chr12	24952355	24952474	B3	SINE	B2	chr12	24952274	24952482	EM10D1285618	EM10E0532709	dELS,CTCF-bound	119
chr12	25011170	25011474	ORR1D2	LTR	ERVL-MaLR	chr12	25011244	25011542	EM10D1285662	EM10E0532726	dELS	230
chr12	25037561	25037876	L1MA6	LINE	L1	chr12	25037723	25038063	EM10D2397693	EM10E0990804	dELS	153
chr12	25054569	25054670	PB1	SINE	Alu	chr12	25054667	25054846	EM10D1285695	EM10E0532743	dELS,CTCF-bound	3
chr12	25055187	25055311	RSINE1	SINE	B4	chr12	25054994	25055324	EM10D1285696	EM10E0532744	dELS	124
chr12	25073296	25073625	MLT1F1	LTR	ERVL-MaLR	chr12	25073375	25073709	EM10D2397706	EM10E0990809	dELS	250
chr12	25101583	25101664	AmnSINE2	SINE	Deu	chr12	25101556	25101744	EM10D2397735	EM10E0990829	dELS	81
chr12	25110120	25110206	ID_B1	SINE	B4	chr12	25110064	25110330	EM10D2397738	EM10E0990831	dELS	86
chr12	25110206	25110223	PB1D7	SINE	Alu	chr12	25110064	25110330	EM10D2397738	EM10E0990831	dELS	17
chr12	25111286	25111360	ID4_	SINE	ID	chr12	25111272	25111561	EM10D2397741	EM10E0990834	dELS	74
chr12	25126425	25126564	B4A	SINE	B4	chr12	25126262	25126581	EM10D1285774	EM10E0532793	dELS	139
chr12	25163860	25163924	MIR3	SINE	MIR	chr12	25163534	25163870	EM10D2397778	EM10E0990856	dELS	10
chr12	25165727	25165827	L2c	LINE	L2	chr12	25165725	25166061	EM10D1285806	EM10E0532811	dELS	100
chr12	25187204	25187453	ORR1E	LTR	ERVL-MaLR	chr12	25187251	25187598	EM10D2397792	EM10E0990862	dELS	202
chr12	25187453	25187757	ORR1D1	LTR	ERVL-MaLR	chr12	25187251	25187598	EM10D2397792	EM10E0990862	dELS	145
chr12	25188643	25188739	MIRc	SINE	MIR	chr12	25188633	25188973	EM10D2397794	EM10E0990863	dELS	96
chr12	25216936	25217055	MER63A	DNA	hAT-Blackjack	chr12	25216769	25217111	EM10D1285846	EM10E0532838	dELS	119
chr12	25220948	25221047	MIR	SINE	MIR	chr12	25220831	25221045	EM10D2397813	EM10E0990875	dELS	97
chr12	25232318	25232488	MLT1C	LTR	ERVL-MaLR	chr12	25232473	25232643	EM10D2397823	EM10E0990881	dELS	15
chr12	25253600	25253965	Lx8	LINE	L1	chr12	25253792	25253974	EM10D2397842	EM10E0990892	dELS	173
chr12	25268587	25268706	MIR	SINE	MIR	chr12	25268309	25268659	EM10D1285898	EM10E0532875	dELS	72
chr12	25296279	25297184	Lx9	LINE	L1	chr12	25296677	25296938	EM10D1285926	EM10E0990907	dELS	261
chr12	25299849	25300228	MTD	LTR	ERVL-MaLR	chr12	25299608	25299952	EM10D2397872	EM10E0990908	dELS	103
chr12	25795177	25795348	MER58A	DNA	hAT-Charlie	chr12	25795114	25795445	EM10D2398024	EM10E0990950	dELS	171
chr12	25814408	25814645	MTEb	LTR	ERVL-MaLR	chr12	25814548	25814722	EM10D2398030	EM10E0990952	dELS	97
chr12	25815638	25815874	B4A	SINE	B4	chr12	25815644	25815910	EM10D2398032	EM10E0990953	dELS	230
chr12	25816553	25816780	MER2	DNA	TcMar-Tigger	chr12	25816297	25816620	EM10D2398033	EM10E0990954	dELS	67
chr12	25828161	25828298	MLT1B	LTR	ERVL-MaLR	chr12	25827968	25828315	EM10D2398037	EM10E0990958	dELS	137
chr12	25957566	25957778	ORR1F	LTR	ERVL-MaLR	chr12	25957648	25957855	EM10D1286268	EM10E0532968	dELS,CTCF-bound	130
chr12	26115953	26116298	ORR1D2	LTR	ERVL-MaLR	chr12	26115633	26115956	EM10D2398099	EM10E0990976	dELS	3
chr12	26184760	26185125	ORR1E	LTR	ERVL-MaLR	chr12	26184830	26185022	EM10D1286362	EM10E0532993	dELS,CTCF-bound	192
chr12	26184760	26185125	ORR1E	LTR	ERVL-MaLR	chr12	26185083	26185310	EM10D2398122	EM10E0990981	dELS	42
chr12	26360972	26361120	B1F	SINE	Alu	chr12	26361075	26361417	EM10D2398165	EM10E0990997	dELS	45
chr12	26361120	26361133	B4A	SINE	B4	chr12	26361075	26361417	EM10D2398165	EM10E0990997	dELS	13
chr12	26381810	26381914	L1M5	LINE	L1	chr12	26381769	26382039	EM10D1286471	EM10E0533032	dELS	104
chr12	26387176	26387409	MTEa	LTR	ERVL-MaLR	chr12	26386967	26387289	EM10D2398170	EM10E0991001	dELS	113
chr12	26401250	26401583	ORR1A4	LTR	ERVL-MaLR	chr12	26401305	26401526	EM10D2398177	EM10E0991005	dELS	221
chr12	26410536	26410873	ORR1D2	LTR	ERVL-MaLR	chr12	26410491	26410724	EM10D1286497	EM10E0533049	dELS,CTCF-bound	188
chr12	26473658	26473887	MTD	LTR	ERVL-MaLR	chr12	26473745	26474080	EM10D1286547	EM10E0533076	dELS	142
chr12	26562956	26563303	ORR1D2	LTR	ERVL-MaLR	chr12	26562889	26563183	EM10D2398245	EM10E0991031	dELS	227
chr12	26764711	26764805	MER121	DNA	TcMar	chr12	26764512	26764849	EM10D1286690	EM10E0991041	dELS	94
chr12	26778788	26778939	LTR88b	LTR	Gypsy	chr12	26778867	26779214	EM10D1286698	EM10E0533125	dELS	72
chr12	26802507	26802583	RLTR20A4	LTR	ERVK	chr12	26802547	26802896	EM10D1286713	EM10E0533133	dELS	36
chr12	26821671	26821974	L1MB8	LINE	L1	chr12	26821589	26821878	EM10D1286726	EM10E0533138	dELS	207
chr12	26968416	26968623	MLT1A0	LTR	ERVL-MaLR	chr12	26968251	26968530	EM10D1286785	EM10E0991057	dELS	114
chr12	27084165	27084316	B4	SINE	B4	chr12	27084081	27084282	EM10D1286840	EM10E0533183	dELS	117
chr12	27127154	27127284	Eulor6E	DNA	DNA	chr12	27127039	27127374	EM10D1286859	EM10E0533188	dELS	130
chr12	27135991	27136315	MER2	DNA	TcMar-Tigger	chr12	27136189	27136471	EM10D1286863	EM10E0533189	dELS	126
chr12	27136459	27136735	B4A	SINE	B4	chr12	27136189	27136471	EM10D1286863	EM10E0533189	dELS	12
chr12	27183117	27183190	MIRc	SINE	MIR	chr12	27183003	27183317	EM10D2398371	EM10E0991074	dELS	73
chr12	27333619	27333729	PB1D11	SINE	Alu	chr12	27333590	27333901	EM10D1286966	EM10E0533224	dELS	110
chr12	27507906	27508285	MTD	LTR	ERVL-MaLR	chr12	27507897	27508242	EM10D1287077	EM10E0533282	dELS	336
chr12	27575855	27575987	MER94	DNA	hAT-Blackjack	chr12	27575635	27575980	EM10D1287105	EM10E0533292	dELS	125
chr12	28575983	28576108	B1F	SINE	Alu	chr12	28575659	28575988	EM10D2398627	EM10E0991141	dELS	5
chr12	28597586	28597942	L1MB4	LINE	L1	chr12	28597775	28598103	EM10D1287450	EM10E0533365	dELS	167
chr12	28628242	28628374	B3	SINE	B2	chr12	28628139	28628392	EM10D1287474	EM10E0991153	dELS	132
chr12	28628530	28628611	PB1D10	SINE	Alu	chr12	28628455	28628797	EM10D1287475	EM10E0533375	dELS	81
chr12	28628744	28628861	PB1D9	SINE	Alu	chr12	28628455	28628797	EM10D1287475	EM10E0533375	dELS	53
chr12	28681655	28682252	LTRIS_Mus	LTR	ERV1	chr12	28681658	28681971	EM10D2398684	EM10E0991170	dELS	313
chr12	28735904	28736099	B3	SINE	B2	chr12	28735781	28736089	EM10D1287569	EM10E0533421	dELS	185
chr12	28743466	28743745	L1MA9	LINE	L1	chr12	28743360	28743695	EM10D1287574	EM10E0533423	dELS	229
chr12	28743466	28743745	L1MA9	LINE	L1	chr12	28743711	28744031	EM10D2398720	EM10E0991188	dELS	34
chr12	28755918	28756254	MLTR73	LTR	ERV1	chr12	28756024	28756373	EM10D1287587	EM10E0533434	dELS	230
chr12	28756337	28756410	MLTR73	LTR	ERV1	chr12	28756024	28756373	EM10D1287587	EM10E0533434	dELS	36
chr12	28804766	28804938	B4	SINE	B4	chr12	28804791	28805133	EM10D2398750	EM10E0991197	dELS	147
chr12	28817521	28817765	X6A_LINE	LINE	CR1	chr12	28817405	28817751	EM10D1287636	EM10E0533457	dELS	230
chr12	28817825	28818016	MIR3	SINE	MIR	chr12	28817883	28818165	EM10D1287637	EM10E0533458	dELS	133
chr12	28863380	28863559	L1ME3G	LINE	L1	chr12	28863331	28863672	EM10D1287667	EM10E0533473	dELS	179
chr12	28875549	28875607	Eulor6A	DNA	DNA	chr12	28875486	28875709	EM10D2398792	EM10E0991217	dELS	58
chr12	28897980	28898402	MTC	LTR	ERVL-MaLR	chr12	28898327	28898670	EM10D2398802	EM10E0991223	dELS	75
chr12	28902198	28902390	RMER4A	LTR	ERVK	chr12	28902157	28902466	EM10D2398808	EM10E0991228	dELS	192
chr12	28912630	28912741	Eulor8	DNA	TcMar	chr12	28912627	28912947	EM10D2398816	EM10E0991232	dELS	111
chr12	28969418	28969776	ORR1F	LTR	ERVL-MaLR	chr12	28969697	28970047	EM10D2398833	EM10E0991236	dELS	79
chr12	28970025	28970165	MER45A	DNA	hAT-Tip100	chr12	28969697	28970047	EM10D2398833	EM10E0991236	dELS	22
chr12	29049202	29049425	HAL1	LINE	L1	chr12	29049158	29049501	EM10D2398857	EM10E0991243	dELS	223
chr12	29083522	29083600	MIRc	SINE	MIR	chr12	29083467	29083817	EM10D1287794	EM10E0533516	dELS	78
chr12	29083993	29084035	ORR1E	LTR	ERVL-MaLR	chr12	29083817	29084131	EM10D1287795	EM10E0533517	dELS	42
chr12	29096669	29096731	ID4_	SINE	ID	chr12	29096508	29096853	EM10D1287805	EM10E0533520	dELS	62
chr12	29239745	29239793	L3b	LINE	CR1	chr12	29239600	29239783	EM10D2398923	EM10E0991262	dELS	38
chr12	29356742	29356808	MIRb	SINE	MIR	chr12	29356748	29356948	EM10D2398958	EM10E0991278	dELS,CTCF-bound	60
chr12	29628229	29628282	PB1D11	SINE	Alu	chr12	29628006	29628266	EM10D2399028	EM10E0991304	dELS	37
chr12	29657200	29657386	B4	SINE	B4	chr12	29657113	29657393	EM10D1288080	EM10E0533611	dELS,CTCF-bound	186
chr12	29741282	29741661	MTD	LTR	ERVL-MaLR	chr12	29741227	29741562	EM10D2399062	EM10E0991313	dELS	280
chr12	29952449	29952656	MLT2D	LTR	ERVL	chr12	29952135	29952470	EM10D2399141	EM10E0991345	dELS	21
chr12	30040325	30040471	B2_Mm2	SINE	B2	chr12	30040189	30040537	EM10D2399183	EM10E0991362	dELS,CTCF-bound	146
chr12	30160615	30160741	L2	LINE	L2	chr12	30160520	30160798	EM10D1288386	EM10E0533727	dELS	126
chr12	30198100	30198340	B4	SINE	B4	chr12	30198268	30198588	EM10D2399223	EM10E0991368	dELS	72
chr12	30308785	30308998	L1MA7	LINE	L1	chr12	30308612	30308883	EM10D1288451	EM10E0533738	dELS	98
chr12	30936662	30936756	PB1D10	SINE	Alu	chr12	30936456	30936765	EM10D1288685	EM10E0533790	dELS	94
chr12	30937319	30938286	L1_Mus2	LINE	L1	chr12	30936980	30937330	EM10D2399411	EM10E0991409	dELS	11
chr12	31087131	31087229	B3A	SINE	B2	chr12	31087118	31087460	EM10D1288748	EM10E0533815	dELS	98
chr12	31087229	31087294	MIR3	SINE	MIR	chr12	31087118	31087460	EM10D1288748	EM10E0533815	dELS	65
chr12	31137516	31137693	L1MD2	LINE	L1	chr12	31137519	31137720	EM10D2399464	EM10E0991431	dELS	174
chr12	31168460	31168899	LTR72_RN	LTR	ERV1	chr12	31168243	31168511	EM10D2399476	EM10E0991437	dELS,CTCF-bound	51
chr12	31183536	31183821	LTR16A1	LTR	ERVL	chr12	31183661	31184006	EM10D1288818	EM10E0533843	dELS	160
chr12	31190417	31190553	MER20B	DNA	hAT-Charlie	chr12	31190280	31190584	EM10D2399491	EM10E0991449	dELS	136
chr12	31203970	31204112	Plat_L3	LINE	CR1	chr12	31203868	31204070	EM10D2399494	EM10E0991450	dELS,CTCF-bound	100
chr12	31218651	31218711	ID4	SINE	ID	chr12	31218703	31219044	EM10D1288848	EM10E0533860	dELS	8
chr12	31223167	31223283	B4A	SINE	B4	chr12	31222950	31223265	EM10D1288853	EM10E0533864	dELS	98
chr12	31225438	31225491	RLTR26C_MM	LTR	ERVK	chr12	31225417	31225763	EM10D1288855	EM10E0533866	dELS	53
chr12	31273922	31274505	RMER15	LTR	ERVL	chr12	31273698	31273948	EM10D1288911	EM10E0533900	dELS	26
chr12	31279778	31279857	L3	LINE	CR1	chr12	31279654	31279994	EM10D2399536	EM10E0991476	dELS	79
chr12	31283417	31283788	MTD	LTR	ERVL-MaLR	chr12	31283679	31283986	EM10D1288924	EM10E0533910	dELS	109
chr12	31293566	31294039	MLT1E2	LTR	ERVL-MaLR	chr12	31293766	31294105	EM10D1288936	EM10E0533917	dELS	273
chr12	31295845	31295962	PB1D7	SINE	Alu	chr12	31295580	31295901	EM10D1288939	EM10E0533920	dELS	56
chr12	31295995	31296150	L1MEd	LINE	L1	chr12	31296138	31296479	EM10D1288940	EM10E0533921	dELS	12
chr12	31539361	31539519	RSINE1	SINE	B4	chr12	31539482	31539830	EM10D2399634	EM10E0991515	dELS	37
chr12	31539682	31539856	MTD	LTR	ERVL-MaLR	chr12	31539482	31539830	EM10D2399634	EM10E0991515	dELS	148
chr12	31568679	31568969	LTR33	LTR	ERVL	chr12	31568730	31569065	EM10D2399647	EM10E0991524	dELS	239
chr12	31569048	31569090	LTR33	LTR	ERVL	chr12	31568730	31569065	EM10D2399647	EM10E0991524	dELS	17
chr12	31666092	31666485	MTD	LTR	ERVL-MaLR	chr12	31666044	31666316	EM10D1289199	EM10E0534012	dELS	224
chr12	31667212	31667680	Lx5	LINE	L1	chr12	31667247	31667507	EM10D1289201	EM10E0991533	dELS	260
chr12	31693348	31693688	MLT1A1	LTR	ERVL-MaLR	chr12	31693309	31693643	EM10D1289210	EM10E0534013	dELS	295
chr12	31704613	31704787	B3A	SINE	B2	chr12	31704618	31704863	EM10D2399697	EM10E0991536	dELS	169
chr12	31725904	31726122	RMER10B	LTR	ERVL	chr12	31725927	31726178	EM10D1289246	EM10E0534031	dELS	195
chr12	31726122	31726256	B1_Mus2	SINE	Alu	chr12	31725927	31726178	EM10D1289246	EM10E0534031	dELS	56
chr12	31726570	31727054	RLTR23	LTR	ERV1	chr12	31726560	31726715	EM10D1289247	EM10E0534032	dELS	145
chr12	31726570	31727054	RLTR23	LTR	ERV1	chr12	31726729	31727040	EM10D1289248	EM10E0534033	dELS,CTCF-bound	311
chr12	31755906	31756308	MTB_Mm	LTR	ERVL-MaLR	chr12	31755954	31756300	EM10D2399723	EM10E0991551	dELS	346
chr12	31806534	31806733	B3	SINE	B2	chr12	31806712	31807058	EM10D1289286	EM10E0534041	dELS	21
chr12	31818373	31818435	L1M3	LINE	L1	chr12	31818170	31818518	EM10D1289294	EM10E0534043	dELS	62
chr12	31824939	31825025	ORR1C1	LTR	ERVL-MaLR	chr12	31824855	31825153	EM10D2399740	EM10E0991553	dELS	86
chr12	31825025	31825459	L1MEc	LINE	L1	chr12	31824855	31825153	EM10D2399740	EM10E0991553	dELS	128
chr12	31835982	31836487	RLTR11A	LTR	ERVK	chr12	31836232	31836582	EM10D2399741	EM10E0991554	dELS	255
chr12	31846030	31846138	PB1	SINE	Alu	chr12	31846116	31846430	EM10D1289313	EM10E0534054	dELS	22
chr12	31916737	31916898	B3A	SINE	B2	chr12	31916851	31917057	EM10D2399765	EM10E0991562	dELS	47
chr12	31916974	31917053	L1M3b	LINE	L1	chr12	31916851	31917057	EM10D2399765	EM10E0991562	dELS	79
chr12	31917054	31917243	URR1B	DNA	hAT-Charlie	chr12	31916851	31917057	EM10D2399765	EM10E0991562	dELS	3
chr12	31917352	31917488	L1M3b	LINE	L1	chr12	31917364	31917682	EM10D2399766	EM10E0991563	dELS	124
chr12	31943395	31943593	B4A	SINE	B4	chr12	31943296	31943637	EM10D1289380	EM10E0534084	dELS	198
chr12	31966362	31966572	L2a	LINE	L2	chr12	31966486	31966828	EM10D1289401	EM10E0534098	dELS	86
chr12	31967531	31967711	URR1A	DNA	hAT-Charlie	chr12	31967607	31967901	EM10D2399793	EM10E0991576	dELS,CTCF-bound	104
chr12	31996857	31997131	MamRep605	LTR	LTR	chr12	31996887	31997206	EM10D1289432	EM10E0534111	dELS	244
chr12	32000085	32001075	Lx7	LINE	L1	chr12	32000459	32000777	EM10D1289437	EM10E0534116	dELS	318
chr12	32009469	32009753	L1M4a2	LINE	L1	chr12	32009406	32009583	EM10D1289444	EM10E0534119	dELS	114
chr12	32009469	32009753	L1M4a2	LINE	L1	chr12	32009615	32009876	EM10D1289445	EM10E0534120	dELS	138
chr12	32084626	32084703	RMER20A	LTR	ERVK	chr12	32084674	32084884	EM10D1289509	EM10E0534165	dELS	29
chr12	32105144	32105293	B1F	SINE	Alu	chr12	32105023	32105228	EM10D1289527	EM10E0534177	dELS	84
chr12	32110537	32110672	MIR	SINE	MIR	chr12	32110534	32110753	EM10D2399853	EM10E0991616	dELS	135
chr12	32143176	32143248	MLTR18_MM	LTR	ERVK	chr12	32143180	32143518	EM10D1289564	EM10E0534208	dELS	68
chr12	32143240	32143437	MLTR18_MM	LTR	ERVK	chr12	32143180	32143518	EM10D1289564	EM10E0534208	dELS	197
chr12	32143882	32143932	RLTR20C1_MM	LTR	ERVK	chr12	32143854	32144078	EM10D1289566	EM10E0534210	dELS	50
chr12	32144011	32144223	B4A	SINE	B4	chr12	32143854	32144078	EM10D1289566	EM10E0534210	dELS	67
chr12	32168158	32168682	L1Md_T	LINE	L1	chr12	32168431	32168593	EM10D2399874	EM10E0991632	dELS	162
chr12	32291402	32291523	RSINE1	SINE	B4	chr12	32291493	32291667	EM10D2399898	EM10E0991650	dELS	30
chr12	32292886	32293000	LTR67B	LTR	ERVL	chr12	32292748	32293097	EM10D2399899	EM10E0991651	dELS,CTCF-bound	114
chr12	32305335	32306073	L1MB7	LINE	L1	chr12	32305830	32306050	EM10D1289666	EM10E0534274	dELS	220
chr12	32306391	32306750	MTD	LTR	ERVL-MaLR	chr12	32306469	32306774	EM10D2399903	EM10E0991652	dELS	281
chr12	32307155	32307431	RMER15	LTR	ERVL	chr12	32307221	32307558	EM10D1289668	EM10E0534276	dELS	210
chr12	32307653	32307918	B4A	SINE	B4	chr12	32307664	32308010	EM10D1289669	EM10E0534277	dELS	254
chr12	32479434	32480243	L2	LINE	L2	chr12	32479484	32479830	EM10D1289737	EM10E0991664	dELS	346
chr12	32611263	32611332	MIR3	SINE	MIR	chr12	32611278	32611599	EM10D2399964	EM10E0991670	dELS	54
chr12	32611438	32611855	RMER10B	LTR	ERVL	chr12	32611278	32611599	EM10D2399964	EM10E0991670	dELS	161
chr12	32642847	32648776	L1Md_F2	LINE	L1	chr12	32642522	32642854	EM10D1289803	EM10E0534320	dELS	7
chr12	32656153	32656989	RMER19B	LTR	ERVK	chr12	32656275	32656618	EM10D2399976	EM10E0991675	dELS	343
chr12	32681900	32682276	RLTR14	LTR	ERV1	chr12	32681979	32682318	EM10D2399979	EM10E0991678	dELS,CTCF-bound	297
chr12	32690335	32690643	ORR1B2	LTR	ERVL-MaLR	chr12	32690158	32690480	EM10D2399983	EM10E0991679	dELS	145
chr12	32693784	32694508	RLTR33	LTR	ERVK	chr12	32693711	32694039	EM10D2399987	EM10E0991682	dELS	255
chr12	32758412	32758475	MIR	SINE	MIR	chr12	32758231	32758441	EM10D2400000	EM10E0991687	dELS	29
chr12	32767274	32767364	RSINE1	SINE	B4	chr12	32767237	32767563	EM10D2400006	EM10E0991691	dELS	90
chr12	32767376	32767466	MLT1F-int	LTR	ERVL-MaLR	chr12	32767237	32767563	EM10D2400006	EM10E0991691	dELS	90
chr12	32768989	32769059	MIR	SINE	MIR	chr12	32768801	32769008	EM10D2400008	EM10E0991693	dELS	19
chr12	32774752	32775049	L1MEc	LINE	L1	chr12	32774640	32774985	EM10D1289875	EM10E0534354	dELS	233
chr12	32824484	32824814	ORR1B1	LTR	ERVL-MaLR	chr12	32824624	32824974	EM10D1289896	EM10E0534368	dELS	190
chr12	32827082	32827272	B2_Mm2	SINE	B2	chr12	32827034	32827331	EM10D1289898	EM10E0534369	dELS,CTCF-bound	190
chr12	32835359	32835438	ID4_	SINE	ID	chr12	32835326	32835494	EM10D1289906	EM10E0534373	dELS	79
chr12	32835452	32835545	PB1D11	SINE	Alu	chr12	32835326	32835494	EM10D1289906	EM10E0534373	dELS	42
chr12	32838506	32838820	ORR1D2	LTR	ERVL-MaLR	chr12	32838442	32838785	EM10D1289907	EM10E0534374	dELS,CTCF-bound	279
chr12	32889975	32890182	MLT1F	LTR	ERVL-MaLR	chr12	32889936	32890155	EM10D1289939	EM10E0534388	dELS,CTCF-bound	180
chr12	32919187	32919356	HAL1M8	LINE	L1	chr12	32919112	32919459	EM10D2400071	EM10E0991721	dELS,CTCF-bound	169
chr12	32927536	32927747	B3	SINE	B2	chr12	32927298	32927646	EM10D1289965	EM10E0534404	dELS,CTCF-bound	110
chr12	32936314	32936519	B4A	SINE	B4	chr12	32936381	32936582	EM10D1289974	EM10E0534409	dELS	138
chr12	32940800	32941266	MLTR14	LTR	ERV1	chr12	32941156	32941504	EM10D1289976	EM10E0534411	dELS	110
chr12	32956375	32956566	L2	LINE	L2	chr12	32956556	32956766	EM10D1289991	EM10E0534425	dELS	10
chr12	32956652	32956743	Zaphod	DNA	hAT-Tip100	chr12	32956556	32956766	EM10D1289991	EM10E0534425	dELS	91
chr12	32956707	32956823	Charlie1a	DNA	hAT-Charlie	chr12	32956556	32956766	EM10D1289991	EM10E0534425	dELS	59
chr12	32956823	32956971	B1_Mus1	SINE	Alu	chr12	32956830	32956981	EM10D2400085	EM10E0991732	dELS	141
chr12	32956971	32957196	Charlie1a	DNA	hAT-Charlie	chr12	32956830	32956981	EM10D2400085	EM10E0991732	dELS	10
chr12	32961198	32961290	B1_Mm	SINE	Alu	chr12	32961057	32961402	EM10D2400088	EM10E0991735	dELS	92
chr12	32961258	32961310	PB1D7	SINE	Alu	chr12	32961057	32961402	EM10D2400088	EM10E0991735	dELS	52
chr12	32964170	32964411	L2	LINE	L2	chr12	32963924	32964196	EM10D2400090	EM10E0991737	dELS	26
chr12	32964170	32964411	L2	LINE	L2	chr12	32964201	32964378	EM10D2400091	EM10E0991738	dELS	177
chr12	32990110	32990183	L2a	LINE	L2	chr12	32989830	32990124	EM10D1290012	EM10E0534433	dELS	14
chr12	33102487	33102661	MER124	DNA	DNA	chr12	33102374	33102721	EM10D1290120	EM10E0534481	dELS	174
chr12	33107083	33107340	MLT1A0	LTR	ERVL-MaLR	chr12	33106846	33107153	EM10D2400164	EM10E0991765	dELS	70
chr12	33125376	33125788	MLT1J	LTR	ERVL-MaLR	chr12	33125629	33125930	EM10D1290137	EM10E0534490	dELS	159
chr12	33125908	33126005	PB1D11	SINE	Alu	chr12	33125629	33125930	EM10D1290137	EM10E0534490	dELS	22
chr12	33126373	33126415	MIR	SINE	MIR	chr12	33126326	33126570	EM10D1290138	EM10E0534491	dELS	42
chr12	33129591	33129636	MIRc	SINE	MIR	chr12	33129338	33129688	EM10D2400177	EM10E0991772	dELS	45
chr12	33130647	33130718	MIRb	SINE	MIR	chr12	33130543	33130818	EM10D2400179	EM10E0991774	dELS	71
chr12	33130724	33130840	L1ME3B	LINE	L1	chr12	33130543	33130818	EM10D2400179	EM10E0991774	dELS	94
chr12	33131553	33131608	RLTR20C1_MM	LTR	ERVK	chr12	33131507	33131702	EM10D2400180	EM10E0991775	dELS	55
chr12	33153981	33154109	L1ME4b	LINE	L1	chr12	33153926	33154202	EM10D1290164	EM10E0534506	dELS	128
chr12	33156484	33156549	ID4_	SINE	ID	chr12	33156379	33156705	EM10D1290166	EM10E0534508	dELS	65
chr12	33156580	33156865	L1MB3	LINE	L1	chr12	33156379	33156705	EM10D1290166	EM10E0534508	dELS	125
chr12	33156887	33157028	MIRb	SINE	MIR	chr12	33156889	33157146	EM10D1290167	EM10E0534509	dELS	139
chr12	33165970	33166040	MIRb	SINE	MIR	chr12	33165955	33166251	EM10D2400210	EM10E0991793	dELS	70
chr12	33169974	33170099	ORR1F	LTR	ERVL-MaLR	chr12	33170094	33170405	EM10D1290179	EM10E0534519	dELS	5
chr12	33170278	33170427	L1MB7	LINE	L1	chr12	33170094	33170405	EM10D1290179	EM10E0534519	dELS	127
chr12	33170529	33170954	L1MB7	LINE	L1	chr12	33170857	33171206	EM10D2400213	EM10E0991796	dELS	97
chr12	33171002	33171373	MLT1G3	LTR	ERVL-MaLR	chr12	33170857	33171206	EM10D2400213	EM10E0991796	dELS	204
chr12	33183434	33183516	MTC	LTR	ERVL-MaLR	chr12	33183194	33183544	EM10D2400227	EM10E0991804	dELS	82
chr12	33183516	33183725	URR1A	DNA	hAT-Charlie	chr12	33183194	33183544	EM10D2400227	EM10E0991804	dELS	28
chr12	33201604	33201907	MLT1A0	LTR	ERVL-MaLR	chr12	33201567	33201812	EM10D1290208	EM10E0534536	dELS	208
chr12	33220023	33220171	B1_Mm	SINE	Alu	chr12	33220168	33220356	EM10D2400243	EM10E0991809	dELS	3
chr12	33220260	33220343	MLT1A	LTR	ERVL-MaLR	chr12	33220168	33220356	EM10D2400243	EM10E0991809	dELS	83
chr12	33220551	33220756	MIRb	SINE	MIR	chr12	33220467	33220817	EM10D1290227	EM10E0534543	dELS	205
chr12	33279725	33279854	B1_Mur1	SINE	Alu	chr12	33279512	33279858	EM10D1290281	EM10E0534565	dELS	129
chr12	33279854	33279950	B1F	SINE	Alu	chr12	33279512	33279858	EM10D1290281	EM10E0534565	dELS	4
chr12	33284522	33284830	RLTR53_Mm	LTR	ERVK	chr12	33284529	33284875	EM10D2400268	EM10E0991821	dELS	301
chr12	33284846	33285074	ID_B1	SINE	B4	chr12	33284529	33284875	EM10D2400268	EM10E0991821	dELS	29
chr12	33285445	33285623	MIR	SINE	MIR	chr12	33285414	33285747	EM10D1290285	EM10E0534568	dELS	178
chr12	33305291	33305593	MLT1B	LTR	ERVL-MaLR	chr12	33305086	33305405	EM10D1290305	EM10E0534580	dELS	114
chr12	33311239	33311595	L1MB5	LINE	L1	chr12	33311256	33311602	EM10D2400284	EM10E0991829	dELS	339
chr12	33335102	33335234	MIRc	SINE	MIR	chr12	33335001	33335277	EM10D1290332	EM10E0534598	dELS	132
chr12	33335464	33335747	B4	SINE	B4	chr12	33335437	33335729	EM10D1290333	EM10E0534599	dELS	265
chr12	33426856	33428531	RLTR14-int	LTR	ERV1	chr12	33427388	33427676	EM10D1290392	EM10E0534620	dELS	288
chr12	33434885	33435062	B3	SINE	B2	chr12	33434813	33435078	EM10D1290399	EM10E0534627	dELS,CTCF-bound	177
chr12	34443423	34444839	L1_Mus4	LINE	L1	chr12	34444748	34445010	EM10D2400530	EM10E0991915	dELS	91
chr12	34444839	34445379	L1_Mus4	LINE	L1	chr12	34444748	34445010	EM10D2400530	EM10E0991915	dELS	171
chr12	34486213	34486620	MLTR11B	LTR	ERVK	chr12	34486030	34486333	EM10D1290825	EM10E0534736	dELS	120
chr12	34797435	34797521	RLTR31D_MM	LTR	ERVK	chr12	34797492	34797751	EM10D2400593	EM10E0991934	dELS	29
chr12	34990035	34990183	ORR1F	LTR	ERVL-MaLR	chr12	34990037	34990268	EM10D2400627	EM10E0991944	dELS	146
chr12	34990254	34990728	RLTR19	LTR	ERVK	chr12	34990037	34990268	EM10D2400627	EM10E0991944	dELS	14
chr12	35051649	35051791	B1_Mur2	SINE	Alu	chr12	35051402	35051730	EM10D1291101	EM10E0991958	dELS	81
chr12	35063714	35064045	MLTR11B	LTR	ERVK	chr12	35063813	35064152	EM10D1291106	EM10E0534827	dELS	232
chr12	35064102	35064467	MTC	LTR	ERVL-MaLR	chr12	35063813	35064152	EM10D1291106	EM10E0534827	dELS	50
chr12	35064102	35064467	MTC	LTR	ERVL-MaLR	chr12	35064191	35064360	EM10D2400657	EM10E0991960	dELS	169
chr12	35072041	35072244	B3	SINE	B2	chr12	35071939	35072089	EM10D1291113	EM10E0534833	dELS	48
chr12	35072041	35072244	B3	SINE	B2	chr12	35072224	35072516	EM10D1291114	EM10E0534834	dELS	20
chr12	35314116	35314458	LTR82A	LTR	ERVL	chr12	35314042	35314386	EM10D2400725	EM10E0991989	dELS	270
chr12	35317392	35317786	MTC	LTR	ERVL-MaLR	chr12	35317102	35317419	EM10D1291217	EM10E0534878	dELS	27
chr12	35501333	35501524	MTC-int	LTR	ERVL-MaLR	chr12	35501132	35501382	EM10D2400766	EM10E0991995	dELS	49
chr12	35501333	35501524	MTC-int	LTR	ERVL-MaLR	chr12	35501414	35501615	EM10D2400767	EM10E0991996	dELS	110
chr12	35501528	35501902	MTC	LTR	ERVL-MaLR	chr12	35501414	35501615	EM10D2400767	EM10E0991996	dELS	87
chr12	35530693	35530794	MIR	SINE	MIR	chr12	35530611	35530908	EM10D2400781	EM10E0992003	dELS	101
chr12	35641000	35641189	MIR3	SINE	MIR	chr12	35640999	35641341	EM10D1291365	EM10E0534910	dELS	189
chr12	35641792	35642064	Lx4A	LINE	L1	chr12	35641769	35642093	EM10D1291366	EM10E0534911	dELS	272
chr12	35642069	35642257	L1_Mus3	LINE	L1	chr12	35641769	35642093	EM10D1291366	EM10E0534911	dELS	24
chr12	35642257	35643116	RLTR13D6	LTR	ERVK	chr12	35642468	35642814	EM10D1291367	EM10E0534912	dELS	346
chr12	35667715	35667937	MER119	DNA	hAT-Charlie	chr12	35667716	35668066	EM10D2400822	EM10E0992014	dELS	221
chr12	35668925	35669066	L2a	LINE	L2	chr12	35668751	35669101	EM10D2400823	EM10E0992015	dELS	141
chr12	35711030	35711081	MIRc	SINE	MIR	chr12	35710961	35711165	EM10D1291406	EM10E0534922	dELS	51
chr12	35712647	35712728	L2b	LINE	L2	chr12	35712715	35713014	EM10D1291408	EM10E0534924	dELS	13
chr12	35833760	35833944	ID_B1	SINE	B4	chr12	35833674	35833989	EM10D1291458	EM10E0534939	dELS	184
chr12	35894736	35895554	L1MB5	LINE	L1	chr12	35894950	35895109	EM10D2400875	EM10E0992033	dELS	159
chr12	35896657	35896837	MIRb	SINE	MIR	chr12	35896697	35896997	EM10D1291490	EM10E0534948	dELS	140
chr12	36029907	36030002	B1_Mus2	SINE	Alu	chr12	36029662	36029987	EM10D2400911	EM10E0992044	dELS	80
chr12	36037001	36037062	B2_Mm2	SINE	B2	chr12	36036767	36037026	EM10D1291565	EM10E0534973	dELS	25
chr12	36045978	36046876	Lx8	LINE	L1	chr12	36046222	36046566	EM10D1291579	EM10E0534984	dELS	344
chr12	36164096	36164215	B4	SINE	B4	chr12	36164129	36164398	EM10D1291668	EM10E0535014	dELS	86
chr12	36207466	36207556	L1MEg2	LINE	L1	chr12	36207422	36207770	EM10D2400995	EM10E0992075	dELS	90
chr12	36207668	36207926	L1ME3A	LINE	L1	chr12	36207422	36207770	EM10D2400995	EM10E0992075	dELS	102
chr12	36207668	36207926	L1ME3A	LINE	L1	chr12	36207905	36208061	EM10D2400996	EM10E0992076	dELS	21
chr12	36207933	36208146	RLTR31C_MM	LTR	ERVK	chr12	36207905	36208061	EM10D2400996	EM10E0992076	dELS	128
chr12	36302511	36302808	L2b	LINE	L2	chr12	36302394	36302741	EM10D2401020	EM10E0992083	dELS,CTCF-bound	230
chr12	36308811	36308875	MER5A	DNA	hAT-Charlie	chr12	36308742	36309078	EM10D1291736	EM10E0535039	dELS	64
chr12	36309186	36309332	MER20	DNA	hAT-Charlie	chr12	36309113	36309331	EM10D2401023	EM10E0992086	dELS	145
chr12	36360114	36360345	ORR1E	LTR	ERVL-MaLR	chr12	36360123	36360400	EM10D1291763	EM10E0535052	dELS	222
chr12	36360683	36360856	ORR1E-int	LTR	ERVL-MaLR	chr12	36360743	36361080	EM10D2401037	EM10E0992092	dELS	113
chr12	36360856	36361048	B3A	SINE	B2	chr12	36360743	36361080	EM10D2401037	EM10E0992092	dELS	192
chr12	36394998	36395426	L1MEd	LINE	L1	chr12	36395082	36395429	EM10D2401048	EM10E0992097	dELS	344
chr12	36423898	36424360	L1M4b	LINE	L1	chr12	36423661	36423977	EM10D2401050	EM10E0992098	dELS	79
chr12	36426478	36426898	MER68B	LTR	ERVL	chr12	36426621	36426912	EM10D1291792	EM10E0535064	dELS	277
chr12	36533467	36533673	URR1A	DNA	hAT-Charlie	chr12	36533181	36533518	EM10D1291848	EM10E0992104	dELS	51
chr12	36597501	36597628	MER58A	DNA	hAT-Charlie	chr12	36597562	36597908	EM10D2401085	EM10E0992106	dELS	66
chr12	36597869	36598241	MTD	LTR	ERVL-MaLR	chr12	36597562	36597908	EM10D2401085	EM10E0992106	dELS	39
chr12	36597869	36598241	MTD	LTR	ERVL-MaLR	chr12	36597936	36598219	EM10D1291872	EM10E0535075	dELS	283
chr12	36713509	36714126	L1_Mus4	LINE	L1	chr12	36714023	36714330	EM10D1291910	EM10E0535082	dELS,CTCF-bound	103
chr12	36725330	36725716	ORR1E	LTR	ERVL-MaLR	chr12	36725362	36725585	EM10D1291924	EM10E0535091	dELS	223
chr12	38729743	38730287	LTRIS2	LTR	ERV1	chr12	38729697	38730046	EM10D2401322	EM10E0992144	dELS	303
chr12	38961087	38962818	L1_Mur2	LINE	L1	chr12	38962294	38962631	EM10D1292563	EM10E0535209	dELS	337
chr12	39047285	39047401	MIR	SINE	MIR	chr12	39047239	39047394	EM10D1292589	EM10E0535211	dELS,CTCF-bound	109
chr12	39316924	39317113	B3A	SINE	B2	chr12	39316996	39317156	EM10D2401407	EM10E0992165	dELS	117
chr12	39371985	39372163	B3A	SINE	B2	chr12	39371900	39372089	EM10D1292667	EM10E0535233	dELS	104
chr12	39560582	39561148	Lx5	LINE	L1	chr12	39560829	39561065	EM10D1292711	EM10E0535240	dELS	236
chr12	39560582	39561148	Lx5	LINE	L1	chr12	39561068	39561330	EM10D2401430	EM10E0992169	dELS	80
chr12	39660215	39661275	RLTR42-int	LTR	ERVK	chr12	39660437	39660780	EM10D1292749	EM10E0535244	dELS	343
chr12	39946689	39946893	B4A	SINE	B4	chr12	39946863	39947146	EM10D2401494	EM10E0992175	dELS	30
chr12	39974814	39975237	RLTR35B_MM	LTR	ERVL	chr12	39974997	39975258	EM10D1292894	EM10E0535272	dELS	240
chr12	39991321	39991589	MLT1F1	LTR	ERVL-MaLR	chr12	39991404	39991737	EM10D1292907	EM10E0535277	dELS	185
chr12	39991600	39991767	MLT1F1	LTR	ERVL-MaLR	chr12	39991404	39991737	EM10D1292907	EM10E0535277	dELS	137
chr12	40008425	40008583	RCHARR1	DNA	hAT-Charlie	chr12	40008457	40008803	EM10D1292919	EM10E0535287	dELS	126
chr12	40010177	40010302	RLTR51A_Mm	LTR	ERVK	chr12	40009894	40010229	EM10D1292921	EM10E0535289	dELS	52
chr12	40016309	40016501	B3A	SINE	B2	chr12	40016063	40016409	EM10D1292927	EM10E0535290	dELS	100
chr12	40022868	40023003	B1_Mur4	SINE	Alu	chr12	40022972	40023304	EM10D2401527	EM10E0992192	dELS	31
chr12	40102468	40102712	Charlie4a	DNA	hAT-Charlie	chr12	40102485	40102827	EM10D2401554	EM10E0992206	dELS	227
chr12	40108139	40108224	Lx9	LINE	L1	chr12	40108151	40108501	EM10D1292980	EM10E0535318	dELS	73
chr12	40119249	40119327	MIRb	SINE	MIR	chr12	40119140	40119437	EM10D1292990	EM10E0535322	dELS	78
chr12	40154022	40154418	MTD	LTR	ERVL-MaLR	chr12	40154205	40154551	EM10D2401571	EM10E0992217	dELS	213
chr12	40215450	40215514	RSINE1	SINE	B4	chr12	40215284	40215611	EM10D1293059	EM10E0535345	dELS	64
chr12	40215569	40215692	B4A	SINE	B4	chr12	40215284	40215611	EM10D1293059	EM10E0535345	dELS	42
chr12	40220373	40220508	RSINE1	SINE	B4	chr12	40220232	40220465	EM10D2401604	EM10E0992225	dELS	92
chr12	40247742	40247895	MIRb	SINE	MIR	chr12	40247403	40247753	EM10D1293089	EM10E0535361	dELS	11
chr12	40298530	40298701	MER2	DNA	TcMar-Tigger	chr12	40298667	40298944	EM10D1293127	EM10E0535370	dELS	34
chr12	40298701	40299059	MTD	LTR	ERVL-MaLR	chr12	40298667	40298944	EM10D1293127	EM10E0535370	dELS	243
chr12	40381927	40382180	MTC	LTR	ERVL-MaLR	chr12	40381820	40382071	EM10D1293177	EM10E0535374	dELS,CTCF-bound	144
chr12	40464989	40465159	MIRc	SINE	MIR	chr12	40464844	40465050	EM10D2401704	EM10E0992253	dELS	61
chr12	40501286	40501421	MLTR73	LTR	ERV1	chr12	40501203	40501490	EM10D2401736	EM10E0992265	dELS	135
chr12	40501449	40501788	ORR1E	LTR	ERVL-MaLR	chr12	40501203	40501490	EM10D2401736	EM10E0992265	dELS	41
chr12	40504176	40504666	L1M2	LINE	L1	chr12	40504154	40504397	EM10D1293264	EM10E0992266	dELS	221
chr12	40535794	40536227	MLTR11A	LTR	ERVK	chr12	40535752	40535938	EM10D2401754	EM10E0992273	dELS	144
chr12	40554197	40554574	L1MC5a	LINE	L1	chr12	40554056	40554215	EM10D2401765	EM10E0992277	dELS	18
chr12	40574250	40574323	MER103C	DNA	hAT-Charlie	chr12	40574229	40574472	EM10D2401775	EM10E0992280	dELS	73
chr12	40674290	40674472	MIRb	SINE	MIR	chr12	40674455	40674618	EM10D2401811	EM10E0992286	dELS	17
chr12	40798738	40798844	B1_Mur1	SINE	Alu	chr12	40798716	40798962	EM10D1293458	EM10E0535468	dELS	106
chr12	40798902	40799041	B1_Mm	SINE	Alu	chr12	40798716	40798962	EM10D1293458	EM10E0535468	dELS	60
chr12	40979801	40979937	L2	LINE	L2	chr12	40979898	40980164	EM10D1293557	EM10E0535505	dELS	39
chr12	40980070	40980212	MER58A	DNA	hAT-Charlie	chr12	40979898	40980164	EM10D1293557	EM10E0535505	dELS	94
chr12	40995726	40995855	RLTR12D	LTR	ERVK	chr12	40995655	40996000	EM10D2401903	EM10E0992322	dELS	129
chr12	40995865	40996412	RMER20B	LTR	ERVK	chr12	40995655	40996000	EM10D2401903	EM10E0992322	dELS	135
chr12	40995865	40996412	RMER20B	LTR	ERVK	chr12	40996042	40996250	EM10D1293575	EM10E0535513	dELS	208
chr12	41032772	41033220	Lx8	LINE	L1	chr12	41033218	41033551	EM10D1293590	EM10E0535518	dELS	2
chr12	41033227	41033415	MLT1F	LTR	ERVL-MaLR	chr12	41033218	41033551	EM10D1293590	EM10E0535518	dELS	188
chr12	41033429	41033623	MLT1F	LTR	ERVL-MaLR	chr12	41033218	41033551	EM10D1293590	EM10E0535518	dELS	122
chr12	41084494	41084570	MamRep1527	LTR	LTR	chr12	41084318	41084650	EM10D1293616	EM10E0535523	dELS	76
chr12	41085024	41085199	Tigger5b	DNA	TcMar-Tigger	chr12	41084792	41085039	EM10D1293617	EM10E0535524	dELS	15
chr12	41087475	41087838	MLT1H2	LTR	ERVL-MaLR	chr12	41087824	41088049	EM10D2401935	EM10E0992329	dELS	14
chr12	41087924	41088549	MLT1H2-int	LTR	ERVL-MaLR	chr12	41087824	41088049	EM10D2401935	EM10E0992329	dELS	125
chr12	41090076	41090240	MLT1H2	LTR	ERVL-MaLR	chr12	41089839	41090158	EM10D2401936	EM10E0992330	dELS	82
chr12	41090847	41091046	B3	SINE	B2	chr12	41090774	41091122	EM10D2401938	EM10E0992331	dELS	199
chr12	41325713	41326070	ORR1E	LTR	ERVL-MaLR	chr12	41325777	41326094	EM10D1293742	EM10E0535541	dELS	293
chr12	41417089	41417390	ORR1E	LTR	ERVL-MaLR	chr12	41417148	41417496	EM10D1293781	EM10E0535547	dELS	242
chr12	41500018	41500377	MTD	LTR	ERVL-MaLR	chr12	41500184	41500350	EM10D2402042	EM10E0992347	dELS	166
chr12	41558999	41559179	RMER10B	LTR	ERVL	chr12	41559013	41559303	EM10D1293840	EM10E0535561	dELS	166
chr12	41566493	41566599	L2b	LINE	L2	chr12	41566248	41566541	EM10D1293849	EM10E0535565	dELS	48
chr12	41878747	41878907	MIRb	SINE	MIR	chr12	41878500	41878850	EM10D1293994	EM10E0535582	dELS	103
chr12	43211670	43212579	RLTR13B1	LTR	ERVK	chr12	43212382	43212644	EM10D1294269	EM10E0535609	dELS	197
chr12	43212579	43213060	Lx	LINE	L1	chr12	43212382	43212644	EM10D1294269	EM10E0535609	dELS	65
chr12	44241017	44241240	RMER2	LTR	ERV1	chr12	44241111	44241459	EM10D1294511	EM10E0535634	dELS	129
chr12	44265682	44266113	RLTR14	LTR	ERV1	chr12	44265768	44265921	EM10D2402362	EM10E0992386	dELS	153
chr12	44274070	44274216	B1_Mus1	SINE	Alu	chr12	44274189	44274526	EM10D2402373	EM10E0992393	dELS	27
chr12	44274510	44274597	ID	SINE	ID	chr12	44274189	44274526	EM10D2402373	EM10E0992393	dELS	16
chr12	44279532	44279743	ID_B1	SINE	B4	chr12	44279511	44279852	EM10D2402376	EM10E0992395	dELS	211
chr12	44859385	44859559	MIRc	SINE	MIR	chr12	44859482	44859825	EM10D2402477	EM10E0992415	dELS	77
chr12	45042124	45042959	RMER17A2	LTR	ERVK	chr12	45042799	45042994	EM10D2402531	EM10E0992429	dELS	160
chr12	45067350	45067460	MIRb	SINE	MIR	chr12	45067309	45067636	EM10D2402540	EM10E0992433	dELS,CTCF-bound	110
chr12	45067476	45067599	MER5A1	DNA	hAT-Charlie	chr12	45067309	45067636	EM10D2402540	EM10E0992433	dELS,CTCF-bound	123
chr12	46709642	46710257	L2a	LINE	L2	chr12	46709546	46709822	EM10D2402713	EM10E0992464	dELS	180
chr12	46709642	46710257	L2a	LINE	L2	chr12	46710055	46710404	EM10D2402714	EM10E0992465	dELS	202
chr12	46801516	46801621	PB1D11	SINE	Alu	chr12	46801386	46801657	EM10D2402734	EM10E0992466	dELS	105
chr12	47351279	47351356	PB1D10	SINE	Alu	chr12	47351308	47351574	EM10D1295453	EM10E0992478	dELS	48
chr12	47954119	47954435	Lx3_Mus	LINE	L1	chr12	47954359	47954709	EM10D2402842	EM10E0992480	dELS	76
chr12	47954435	47955009	RLTR1F_Mm	LTR	ERVK	chr12	47954359	47954709	EM10D2402842	EM10E0992480	dELS	274
chr12	48086750	48087143	MTD	LTR	ERVL-MaLR	chr12	48086977	48087327	EM10D1295556	EM10E0992485	dELS	166
chr12	48511281	48511502	RLTR41C	LTR	ERV1	chr12	48511336	48511500	EM10D2402893	EM10E0992489	dELS	164
chr12	48511611	48511879	RLTR41C	LTR	ERV1	chr12	48511658	48512005	EM10D1295638	EM10E0535858	dELS	221
chr12	48511879	48512435	MURVY-LTR	LTR	ERV1	chr12	48511658	48512005	EM10D1295638	EM10E0535858	dELS	126
chr12	48511879	48512435	MURVY-LTR	LTR	ERV1	chr12	48512363	48512567	EM10D1295639	EM10E0535859	dELS	72
chr12	48512435	48512484	RLTR41C	LTR	ERV1	chr12	48512363	48512567	EM10D1295639	EM10E0535859	dELS	49
chr12	48512484	48512573	RMER1B	Retroposon	L1-dep	chr12	48512363	48512567	EM10D1295639	EM10E0535859	dELS	83
chr12	48604363	48604555	RMER6-int	LTR	ERVK	chr12	48604469	48604745	EM10D1295652	EM10E0992490	dELS	86
chr12	48604629	48605217	RMER6-int	LTR	ERVK	chr12	48604469	48604745	EM10D1295652	EM10E0992490	dELS	116
chr12	48604629	48605217	RMER6-int	LTR	ERVK	chr12	48604808	48605122	EM10D1295653	EM10E0535860	dELS	314
chr12	48853067	48853952	RLTR13B1	LTR	ERVK	chr12	48853427	48853652	EM10D2402923	EM10E0992494	dELS	225
chr12	48853952	48854391	RMER20B	LTR	ERVK	chr12	48854020	48854358	EM10D1295719	EM10E0535867	dELS	338
chr12	48959572	48959675	L2	LINE	L2	chr12	48959391	48959656	EM10D1295733	EM10E0535870	dELS	84
chr12	48959572	48959675	L2	LINE	L2	chr12	48959669	48959993	EM10D1295734	EM10E0535871	dELS	6
chr12	49403239	49403435	B3A	SINE	B2	chr12	49403137	49403406	EM10D1295854	EM10E0992517	dELS	167
chr12	49951007	49951074	ERVB4_3-LTR_MM	LTR	ERVK	chr12	49951028	49951307	EM10D1295954	EM10E0535971	dELS	46
chr12	50191171	50191235	X7A_LINE	LINE	CR1	chr12	50191063	50191394	EM10D1296029	EM10E0535999	dELS	64
chr12	50544780	50545002	MIR	SINE	MIR	chr12	50544912	50545242	EM10D1296130	EM10E0536017	dELS,CTCF-bound	90
chr12	51411468	51411598	LTR79	LTR	ERVL	chr12	51411448	51411777	EM10D1296465	EM10E0536105	dELS	130
chr12	51411700	51411821	ORR1E	LTR	ERVL-MaLR	chr12	51411448	51411777	EM10D1296465	EM10E0536105	dELS	77
chr12	51438282	51438399	B1F	SINE	Alu	chr12	51438346	51438672	EM10D1296475	EM10E0536106	dELS	53
chr12	51438399	51438449	B4	SINE	B4	chr12	51438346	51438672	EM10D1296475	EM10E0536106	dELS	50
chr12	51470724	51470905	B3A	SINE	B2	chr12	51470898	51471248	EM10D2403217	EM10E0992579	dELS	7
chr12	51566975	51567067	ID_B1	SINE	B4	chr12	51566739	51566996	EM10D2403245	EM10E0992582	dELS	21
chr12	51567067	51567250	RMER17C2	LTR	ERVK	chr12	51567236	51567568	EM10D1296519	EM10E0536113	dELS	14
chr12	51569281	51569698	MTD	LTR	ERVL-MaLR	chr12	51569484	51569831	EM10D1296522	EM10E0536114	dELS	214
chr12	51570049	51570238	B3	SINE	B2	chr12	51569928	51570239	EM10D1296523	EM10E0536115	dELS,CTCF-bound	189
chr12	51611591	51612209	Lx4B	LINE	L1	chr12	51611863	51612205	EM10D2403258	EM10E0992585	dELS	342
chr12	51612204	51612418	Lx4B	LINE	L1	chr12	51611863	51612205	EM10D2403258	EM10E0992585	dELS	1
chr12	51612204	51612418	Lx4B	LINE	L1	chr12	51612365	51612714	EM10D2403259	EM10E0992586	dELS	53
chr12	51612419	51612951	RLTR20B3	LTR	ERVK	chr12	51612365	51612714	EM10D2403259	EM10E0992586	dELS	295
chr12	51663070	51663161	B4	SINE	B4	chr12	51663074	51663405	EM10D1296567	EM10E0536126	dELS	87
chr12	51663403	51663493	ID_B1	SINE	B4	chr12	51663074	51663405	EM10D1296567	EM10E0536126	dELS	2
chr12	51663404	51663512	PB1D10	SINE	Alu	chr12	51663074	51663405	EM10D1296567	EM10E0536126	dELS	1
chr12	51663880	51664295	MTD	LTR	ERVL-MaLR	chr12	51664243	51664477	EM10D1296568	EM10E0536127	dELS	52
chr12	51664299	51664562	MTD-int	LTR	ERVL-MaLR	chr12	51664243	51664477	EM10D1296568	EM10E0536127	dELS	178
chr12	51678890	51678995	RSINE1	SINE	B4	chr12	51678909	51679110	EM10D2403280	EM10E0992593	dELS	86
chr12	51678995	51679210	ID_B1	SINE	B4	chr12	51678909	51679110	EM10D2403280	EM10E0992593	dELS	115
chr12	51699871	51700413	MLTR11A	LTR	ERVK	chr12	51699932	51700277	EM10D1296601	EM10E0536149	dELS,CTCF-bound	345
chr12	51712799	51712902	PB1D7	SINE	Alu	chr12	51712766	51712953	EM10D1296614	EM10E0992605	dELS	103
chr12	51813771	51813904	B1_Mur1	SINE	Alu	chr12	51813742	51814084	EM10D1296662	EM10E0536175	dELS	133
chr12	51813912	51814044	L1M5	LINE	L1	chr12	51813742	51814084	EM10D1296662	EM10E0536175	dELS	132
chr12	51814044	51814159	PB1D10	SINE	Alu	chr12	51813742	51814084	EM10D1296662	EM10E0536175	dELS	40
chr12	51821163	51821307	B1_Mur2	SINE	Alu	chr12	51821277	51821622	EM10D1296668	EM10E0536179	dELS	30
chr12	51821308	51821873	Lx4A	LINE	L1	chr12	51821277	51821622	EM10D1296668	EM10E0536179	dELS	314
chr12	51822097	51822355	Lx4A	LINE	L1	chr12	51822353	51822518	EM10D1296669	EM10E0536180	dELS,CTCF-bound	2
chr12	51822357	51822546	B2_Mm2	SINE	B2	chr12	51822353	51822518	EM10D1296669	EM10E0536180	dELS,CTCF-bound	161
chr12	51832271	51832395	PB1D9	SINE	Alu	chr12	51832059	51832273	EM10D2403345	EM10E0992629	dELS	2
chr12	51843984	51844069	ID4_	SINE	ID	chr12	51843984	51844163	EM10D2403350	EM10E0992632	dELS	85
chr12	51846058	51846472	RLTR12BD_Mm	LTR	ERVK	chr12	51846047	51846375	EM10D2403354	EM10E0992635	dELS	317
chr12	51848120	51848319	ID_B1	SINE	B4	chr12	51847972	51848303	EM10D1296698	EM10E0536201	dELS	183
chr12	51848586	51848741	RSINE1	SINE	B4	chr12	51848385	51848646	EM10D2403355	EM10E0992636	dELS	60
chr12	51849918	51849999	ID4_	SINE	ID	chr12	51849870	51850220	EM10D1296699	EM10E0536202	dELS	81
chr12	51850560	51850628	B1_Mur4	SINE	Alu	chr12	51850351	51850653	EM10D2403356	EM10E0992637	dELS	68
chr12	51850628	51850821	B2_Mm2	SINE	B2	chr12	51850351	51850653	EM10D2403356	EM10E0992637	dELS	25
chr12	51851233	51851463	B4A	SINE	B4	chr12	51851324	51851540	EM10D1296701	EM10E0536204	dELS	139
chr12	51856029	51856113	ID_B1	SINE	B4	chr12	51855946	51856182	EM10D2403359	EM10E0992639	dELS	84
chr12	51856327	51856475	B1_Mur1	SINE	Alu	chr12	51856372	51856718	EM10D2403360	EM10E0992640	dELS	103
chr12	51856651	51856815	URR1A	DNA	hAT-Charlie	chr12	51856372	51856718	EM10D2403360	EM10E0992640	dELS	67
chr12	51857019	51857152	RSINE1	SINE	B4	chr12	51856825	51857105	EM10D2403361	EM10E0992641	dELS	86
chr12	51857981	51858263	MER31A	LTR	ERV1	chr12	51858178	51858501	EM10D1296708	EM10E0536210	dELS	85
chr12	51858943	51859141	ID_B1	SINE	B4	chr12	51858669	51858982	EM10D1296709	EM10E0536211	dELS	39
chr12	51865507	51865594	MIR3	SINE	MIR	chr12	51865466	51865683	EM10D1296714	EM10E0536216	dELS	87
chr12	51867095	51867207	PB1D11	SINE	Alu	chr12	51866910	51867112	EM10D2403367	EM10E0992646	dELS	17
chr12	51867095	51867207	PB1D11	SINE	Alu	chr12	51867163	51867498	EM10D2403368	EM10E0992647	dELS,CTCF-bound	44
chr12	51867397	51867577	L1MC3	LINE	L1	chr12	51867163	51867498	EM10D2403368	EM10E0992647	dELS,CTCF-bound	101
chr12	51869797	51869891	PB1D9	SINE	Alu	chr12	51869555	51869894	EM10D1296720	EM10E0536220	dELS	94
chr12	51871258	51871373	B1_Mm	SINE	Alu	chr12	51871112	51871359	EM10D1296722	EM10E0536221	dELS	101
chr12	51871839	51871893	RSINE1	SINE	B4	chr12	51871761	51872097	EM10D1296724	EM10E0536223	dELS	54
chr12	51871893	51872249	RLTR15	LTR	ERVK	chr12	51871761	51872097	EM10D1296724	EM10E0536223	dELS	204
chr12	51883104	51883181	MLT1F1	LTR	ERVL-MaLR	chr12	51882980	51883320	EM10D2403374	EM10E0992652	dELS	77
chr12	51886531	51886661	B4	SINE	B4	chr12	51886430	51886695	EM10D2403376	EM10E0992653	dELS,CTCF-bound	130
chr12	51887720	51887843	URR1A	DNA	hAT-Charlie	chr12	51887706	51887912	EM10D2403378	EM10E0992654	dELS	123
chr12	51900537	51901026	Lx8	LINE	L1	chr12	51900562	51900910	EM10D1296748	EM10E0536235	dELS,CTCF-bound	348
chr12	51998283	51998402	B3A	SINE	B2	chr12	51998165	51998436	EM10D2403413	EM10E0992666	dELS	119
chr12	52003075	52003205	PB1	SINE	Alu	chr12	52002950	52003155	EM10D1296816	EM10E0536259	dELS	80
chr12	52146630	52147250	Lx6	LINE	L1	chr12	52146692	52147042	EM10D1296883	EM10E0536279	dELS	350
chr12	52186177	52186652	RMER13A	LTR	ERVK	chr12	52186232	52186546	EM10D1296899	EM10E0536281	dELS	314
chr12	52186177	52186652	RMER13A	LTR	ERVK	chr12	52186547	52186748	EM10D1296900	EM10E0536282	dELS	105
chr12	52286880	52287103	L4_A_Mam	LINE	RTE-X	chr12	52286766	52287107	EM10D1296945	EM10E0536292	dELS	223
chr12	52380111	52380212	MIR3	SINE	MIR	chr12	52380018	52380366	EM10D2403529	EM10E0992692	dELS	101
chr12	52381052	52381199	B1_Mus2	SINE	Alu	chr12	52381197	52381393	EM10D1297012	EM10E0536309	dELS	2
chr12	52382789	52383000	MLT1C	LTR	ERVL-MaLR	chr12	52382990	52383195	EM10D1297016	EM10E0536313	dELS	10
chr12	52382789	52383000	MLT1C	LTR	ERVL-MaLR	chr12	52382706	52382857	EM10D2403531	EM10E0992694	dELS	68
chr12	52383198	52383298	MLT1C	LTR	ERVL-MaLR	chr12	52383291	52383457	EM10D1297017	EM10E0536314	dELS,CTCF-bound	7
chr12	52398894	52399002	MIR	SINE	MIR	chr12	52398624	52398909	EM10D2403540	EM10E0992699	dELS	15
chr12	52439425	52439509	MIR3	SINE	MIR	chr12	52439271	52439606	EM10D1297061	EM10E0536334	dELS	84
chr12	52442405	52442607	ERV3-16A3_I-int	LTR	ERVL	chr12	52442343	52442674	EM10D1297064	EM10E0536336	dELS	202
chr12	52471633	52471696	MIRb	SINE	MIR	chr12	52471639	52471987	EM10D2403577	EM10E0992711	dELS	57
chr12	52622218	52623096	Lx7	LINE	L1	chr12	52622458	52622676	EM10D1297170	EM10E0536383	dELS	218
chr12	52624751	52625116	MTD	LTR	ERVL-MaLR	chr12	52624801	52625151	EM10D2403642	EM10E0992731	dELS	315
chr12	52643546	52644132	Lx6	LINE	L1	chr12	52644111	52644459	EM10D1297189	EM10E0536398	dELS	21
chr12	52644210	52644251	Lx7	LINE	L1	chr12	52644111	52644459	EM10D1297189	EM10E0536398	dELS	41
chr12	52662885	52663092	B3	SINE	B2	chr12	52663075	52663282	EM10D1297192	EM10E0536399	dELS	17
chr12	52663261	52663418	B3	SINE	B2	chr12	52663075	52663282	EM10D1297192	EM10E0536399	dELS	21
chr12	52734955	52735309	IAPLTR1_Mm	LTR	ERVK	chr12	52735277	52735487	EM10D1297239	EM10E0536420	dELS,CTCF-bound	32
chr12	52847914	52848514	RMER1B	Retroposon	L1-dep	chr12	52848205	52848549	EM10D1297318	EM10E0536456	dELS	309
chr12	52847914	52848514	RMER1B	Retroposon	L1-dep	chr12	52847915	52848195	EM10D1297317	EM10E0536455	dELS	280
chr12	52848528	52848742	RMER1A	Retroposon	L1-dep	chr12	52848205	52848549	EM10D1297318	EM10E0536456	dELS	21
chr12	52851185	52851389	MTD	LTR	ERVL-MaLR	chr12	52850848	52851194	EM10D2403722	EM10E0992757	dELS,CTCF-bound	9
chr12	52851185	52851389	MTD	LTR	ERVL-MaLR	chr12	52851291	52851629	EM10D2403723	EM10E0992758	dELS	98
chr12	52876172	52876256	Charlie13a	DNA	hAT-Charlie	chr12	52876094	52876430	EM10D1297340	EM10E0536469	dELS	84
chr12	52876323	52876514	Charlie13a	DNA	hAT-Charlie	chr12	52876094	52876430	EM10D1297340	EM10E0536469	dELS	107
chr12	52877135	52877305	Tigger20a	DNA	TcMar-Tigger	chr12	52877004	52877350	EM10D2403733	EM10E0992763	dELS	170
chr12	52893628	52893954	ORR1E	LTR	ERVL-MaLR	chr12	52893731	52893905	EM10D2403742	EM10E0992767	dELS	174
chr12	52922476	52922676	MIR	SINE	MIR	chr12	52922607	52922943	EM10D2403750	EM10E0992771	dELS	69
chr12	53124856	53124969	L3	LINE	CR1	chr12	53124735	53125004	EM10D1297468	EM10E0536502	dELS	113
chr12	53405884	53406239	MLT1J1	LTR	ERVL-MaLR	chr12	53405883	53406229	EM10D1297605	EM10E0992798	dELS	345
chr12	54035263	54035351	MER5A	DNA	hAT-Charlie	chr12	54035039	54035267	EM10D1297969	EM10E0536596	dELS	4
chr12	54178157	54178555	MLTR11B	LTR	ERVK	chr12	54178316	54178653	EM10D1298065	EM10E0536632	dELS	239
chr12	54178627	54178677	ID2	SINE	ID	chr12	54178316	54178653	EM10D1298065	EM10E0536632	dELS	26
chr12	54187155	54187500	MTEb	LTR	ERVL-MaLR	chr12	54187302	54187608	EM10D1298072	EM10E0536634	dELS	198
chr12	54196897	54197228	ORR1E	LTR	ERVL-MaLR	chr12	54197095	54197340	EM10D2404107	EM10E0992851	dELS	133
chr12	54200474	54200598	RMER12	LTR	ERVK	chr12	54200246	54200528	EM10D2404112	EM10E0992856	dELS,CTCF-bound	54
chr12	54208485	54208673	B3	SINE	B2	chr12	54208506	54208804	EM10D2404122	EM10E0992864	dELS	167
chr12	54208825	54208956	MIR	SINE	MIR	chr12	54208867	54209137	EM10D2404123	EM10E0992865	dELS	89
chr12	54251597	54252151	L1MB7	LINE	L1	chr12	54251872	54252211	EM10D1298140	EM10E0536670	dELS	279
chr12	54253665	54253725	L1M2	LINE	L1	chr12	54253538	54253888	EM10D1298142	EM10E0536672	dELS	60
chr12	54253717	54254216	L1_Mur3	LINE	L1	chr12	54253538	54253888	EM10D1298142	EM10E0536672	dELS	171
chr12	54254219	54254692	MLT1D	LTR	ERVL-MaLR	chr12	54254412	54254658	EM10D2404136	EM10E0992870	dELS	246
chr12	54256709	54257054	ORR1E	LTR	ERVL-MaLR	chr12	54256616	54256783	EM10D2404139	EM10E0992871	dELS	74
chr12	54256709	54257054	ORR1E	LTR	ERVL-MaLR	chr12	54256800	54257145	EM10D2404140	EM10E0992872	dELS	254
chr12	54257064	54257233	URR1B	DNA	hAT-Charlie	chr12	54256800	54257145	EM10D2404140	EM10E0992872	dELS	81
chr12	54261271	54261675	RLTR12D	LTR	ERVK	chr12	54261533	54261867	EM10D2404144	EM10E0992873	dELS	142
chr12	54262263	54262432	MLT1M	LTR	ERVL-MaLR	chr12	54262306	54262544	EM10D1298151	EM10E0536677	dELS	126
chr12	54283125	54283389	B4A	SINE	B4	chr12	54283116	54283295	EM10D1298170	EM10E0536684	dELS	170
chr12	54287643	54287811	MIRb	SINE	MIR	chr12	54287485	54287672	EM10D2404156	EM10E0992877	dELS	29
chr12	54288850	54288973	RSINE1	SINE	B4	chr12	54288855	54289010	EM10D2404158	EM10E0992878	dELS,CTCF-bound	118
chr12	54311964	54312100	B1_Mur4	SINE	Alu	chr12	54311956	54312274	EM10D2404172	EM10E0992882	dELS	136
chr12	54312603	54312669	ID_B1	SINE	B4	chr12	54312645	54312976	EM10D1298203	EM10E0536698	dELS	24
chr12	54353056	54353152	Tigger19a	DNA	TcMar-Tigger	chr12	54353079	54353307	EM10D1298242	EM10E0536715	dELS,CTCF-bound	73
chr12	54459441	54459573	LTR33	LTR	ERVL	chr12	54459562	54459908	EM10D2404236	EM10E0992910	dELS	11
chr12	54643737	54644169	LTR40b	LTR	ERVL	chr12	54643562	54643899	EM10D2404312	EM10E0992934	dELS	162
chr12	54653849	54654037	B2_Mm2	SINE	B2	chr12	54653652	54653896	EM10D1298454	EM10E0992935	dELS,CTCF-bound	47
chr12	54654398	54654539	ID_B1	SINE	B4	chr12	54654170	54654506	EM10D1298455	EM10E0536794	dELS	108
chr12	54788185	54788210	MT2B	LTR	ERVL	chr12	54787985	54788334	EM10D1298521	EM10E0536823	dELS	25
chr12	54788210	54788322	PB1D9	SINE	Alu	chr12	54787985	54788334	EM10D1298521	EM10E0536823	dELS	112
chr12	54789497	54789656	MTD	LTR	ERVL-MaLR	chr12	54789411	54789684	EM10D1298522	EM10E0536824	dELS,CTCF-bound	159
chr12	54789673	54789751	RSINE1	SINE	B4	chr12	54789411	54789684	EM10D1298522	EM10E0536824	dELS,CTCF-bound	11
chr12	54805929	54806044	B1F	SINE	Alu	chr12	54805990	54806142	EM10D1298535	EM10E0536830	dELS	54
chr12	54819418	54819553	RSINE1	SINE	B4	chr12	54819293	54819500	EM10D1298543	EM10E0536834	dELS	82
chr12	54819626	54820004	MLT1D	LTR	ERVL-MaLR	chr12	54819618	54819943	EM10D1298544	EM10E0536835	dELS	317
chr12	54836268	54836380	MLT1L	LTR	ERVL-MaLR	chr12	54836271	54836579	EM10D2404368	EM10E0992966	dELS	109
chr12	54844660	54844805	B1_Mur1	SINE	Alu	chr12	54844548	54844703	EM10D1298568	EM10E0536844	dELS	43
chr12	54874648	54874772	B1F	SINE	Alu	chr12	54874732	54875079	EM10D1298587	EM10E0536851	dELS	40
chr12	54952168	54952525	ORR1B1-int	LTR	ERVL-MaLR	chr12	54952309	54952528	EM10D1298620	EM10E0536859	dELS	216
chr12	54959346	54959878	L1MB4	LINE	L1	chr12	54959597	54959941	EM10D2404405	EM10E0992978	dELS	281
chr12	54965645	54965792	B1_Mur1	SINE	Alu	chr12	54965580	54965872	EM10D2404410	EM10E0992979	dELS	147
chr12	54980935	54981080	B1_Mus2	SINE	Alu	chr12	54981008	54981306	EM10D2404413	EM10E0992980	dELS	72
chr12	54981136	54981264	MIRb	SINE	MIR	chr12	54981008	54981306	EM10D2404413	EM10E0992980	dELS	128
chr12	54988468	54988686	ORR1C2	LTR	ERVL-MaLR	chr12	54988411	54988691	EM10D1298643	EM10E0536874	dELS	218
chr12	54992881	54992947	ID4_	SINE	ID	chr12	54992891	54993102	EM10D1298645	EM10E0536876	dELS	56
chr12	54992965	54993044	MLT1E2	LTR	ERVL-MaLR	chr12	54992891	54993102	EM10D1298645	EM10E0536876	dELS	79
chr12	54993084	54993199	MLT1E2	LTR	ERVL-MaLR	chr12	54992891	54993102	EM10D1298645	EM10E0536876	dELS	18
chr12	54999226	54999537	MLT1J2	LTR	ERVL-MaLR	chr12	54999063	54999326	EM10D1298652	EM10E0536882	dELS	100
chr12	54999226	54999537	MLT1J2	LTR	ERVL-MaLR	chr12	54999359	54999687	EM10D2404426	EM10E0992991	dELS	178
chr12	54999579	54999657	PB1D9	SINE	Alu	chr12	54999359	54999687	EM10D2404426	EM10E0992991	dELS	78
chr12	55016410	55016470	ID	SINE	ID	chr12	55016415	55016684	EM10D1298670	EM10E0536890	dELS	55
chr12	55019015	55019448	Tigger5b	DNA	TcMar-Tigger	chr12	55019356	55019695	EM10D1298674	EM10E0536894	dELS	92
chr12	55051106	55051492	MLTR11A	LTR	ERVK	chr12	55051175	55051518	EM10D1298684	EM10E0536896	dELS	317
chr12	55051575	55051692	PB1D9	SINE	Alu	chr12	55051634	55051797	EM10D1298685	EM10E0536897	dELS	58
chr12	55051885	55052000	B1F2	SINE	Alu	chr12	55051833	55052174	EM10D1298686	EM10E0536898	dELS	115
chr12	55052071	55052123	ID4	SINE	ID	chr12	55051833	55052174	EM10D1298686	EM10E0536898	dELS	52
chr12	55052221	55052325	MTE2a	LTR	ERVL-MaLR	chr12	55052260	55052573	EM10D2404444	EM10E0992997	dELS	65
chr12	55052403	55052486	MTE2a	LTR	ERVL-MaLR	chr12	55052260	55052573	EM10D2404444	EM10E0992997	dELS	83
chr12	55060733	55060883	RSINE1	SINE	B4	chr12	55060647	55060885	EM10D2404452	EM10E0993003	dELS,CTCF-bound	150
chr12	55062318	55062482	B1_Mus1	SINE	Alu	chr12	55062163	55062513	EM10D1298703	EM10E0536911	dELS	164
chr12	55073703	55073880	ORR1E	LTR	ERVL-MaLR	chr12	55073685	55073989	EM10D2404456	EM10E0993006	dELS	177
chr12	55073937	55074045	L1MA8	LINE	L1	chr12	55073685	55073989	EM10D2404456	EM10E0993006	dELS	52
chr12	55325820	55325938	B1_Mur1	SINE	Alu	chr12	55325759	55326108	EM10D1298759	EM10E0536938	dELS	118
chr12	55343075	55343218	RSINE1	SINE	B4	chr12	55343143	55343358	EM10D1298766	EM10E0993020	dELS	75
chr12	55343299	55343701	MTA_Mm	LTR	ERVL-MaLR	chr12	55343143	55343358	EM10D1298766	EM10E0993020	dELS	59
chr12	55376813	55376948	ID_B1	SINE	B4	chr12	55376818	55376979	EM10D2404509	EM10E0993028	dELS	130
chr12	55377770	55377973	ID_B1	SINE	B4	chr12	55377642	55377937	EM10D1298797	EM10E0536952	dELS	167
chr12	55387176	55387413	B4	SINE	B4	chr12	55387219	55387386	EM10D2404514	EM10E0993031	dELS	167
chr12	55387426	55387543	LTR78	LTR	ERV1	chr12	55387495	55387688	EM10D1298807	EM10E0536958	dELS	48
chr12	55387545	55387757	URR1A	DNA	hAT-Charlie	chr12	55387495	55387688	EM10D1298807	EM10E0536958	dELS	143
chr12	55387884	55387939	L1M5	LINE	L1	chr12	55387766	55388116	EM10D2404515	EM10E0993032	dELS	55
chr12	55388162	55388225	ID	SINE	ID	chr12	55388208	55388557	EM10D1298809	EM10E0536960	dELS	17
chr12	55388225	55388325	PB1D10	SINE	Alu	chr12	55388208	55388557	EM10D1298809	EM10E0536960	dELS	100
chr12	55388330	55388488	ID_B1	SINE	B4	chr12	55388208	55388557	EM10D1298809	EM10E0536960	dELS	158
chr12	55415474	55415692	RLTR11C_MM	LTR	ERVK	chr12	55415404	55415567	EM10D2404530	EM10E0993041	dELS	93
chr12	55415915	55416017	PB1D10	SINE	Alu	chr12	55415759	55416057	EM10D2404531	EM10E0993042	dELS,CTCF-bound	102
chr12	55415935	55416031	ID_B1	SINE	B4	chr12	55415759	55416057	EM10D2404531	EM10E0993042	dELS,CTCF-bound	96
chr12	55421981	55422419	ORR1D1	LTR	ERVL-MaLR	chr12	55422167	55422371	EM10D1298839	EM10E0536981	dELS	204
chr12	55422524	55422671	B1_Mur3	SINE	Alu	chr12	55422663	55422968	EM10D1298840	EM10E0536982	dELS	8
chr12	55422735	55422877	RSINE1	SINE	B4	chr12	55422663	55422968	EM10D1298840	EM10E0536982	dELS	142
chr12	55425915	55426084	Lx10	LINE	L1	chr12	55426059	55426277	EM10D2404537	EM10E0993046	dELS	25
chr12	55426133	55426427	Lx10	LINE	L1	chr12	55426059	55426277	EM10D2404537	EM10E0993046	dELS	144
chr12	55426133	55426427	Lx10	LINE	L1	chr12	55426375	55426671	EM10D2404538	EM10E0993047	dELS	52
chr12	55426461	55426602	L1MC2	LINE	L1	chr12	55426375	55426671	EM10D2404538	EM10E0993047	dELS	141
chr12	55426603	55426749	B3	SINE	B2	chr12	55426375	55426671	EM10D2404538	EM10E0993047	dELS	68
chr12	55426749	55427382	RMER1B	Retroposon	L1-dep	chr12	55426759	55426961	EM10D2404539	EM10E0993048	dELS	202
chr12	55426749	55427382	RMER1B	Retroposon	L1-dep	chr12	55426995	55427257	EM10D2404540	EM10E0993049	dELS	262
chr12	55427900	55428040	RSINE1	SINE	B4	chr12	55427833	55428102	EM10D2404541	EM10E0993050	dELS	140
chr12	55447665	55447877	B3A	SINE	B2	chr12	55447464	55447702	EM10D2404553	EM10E0993063	dELS	37
chr12	55452756	55453302	MTEa-int	LTR	ERVL-MaLR	chr12	55452870	55453114	EM10D2404555	EM10E0993066	dELS	244
chr12	55460978	55461052	B4	SINE	B4	chr12	55460983	55461277	EM10D2404560	EM10E0993071	dELS,CTCF-bound	69
chr12	55461089	55461137	MIR	SINE	MIR	chr12	55460983	55461277	EM10D2404560	EM10E0993071	dELS,CTCF-bound	48
chr12	55462004	55462153	L1ME4c	LINE	L1	chr12	55461843	55462155	EM10D1298879	EM10E0537010	dELS	149
chr12	55463399	55463508	PB1D10	SINE	Alu	chr12	55463456	55463695	EM10D2404561	EM10E0993072	dELS	52
chr12	55463532	55463716	B3A	SINE	B2	chr12	55463456	55463695	EM10D2404561	EM10E0993072	dELS	163
chr12	55467445	55467572	PB1	SINE	Alu	chr12	55467236	55467569	EM10D1298889	EM10E0537020	dELS	124
chr12	55478952	55479108	B1_Mur4	SINE	Alu	chr12	55479008	55479176	EM10D2404577	EM10E0993084	dELS	100
chr12	55479075	55479190	B3	SINE	B2	chr12	55479008	55479176	EM10D2404577	EM10E0993084	dELS	101
chr12	55484476	55484662	MER110A	LTR	ERV1	chr12	55484373	55484706	EM10D1298909	EM10E0537035	dELS	186
chr12	55487979	55488122	PB1D7	SINE	Alu	chr12	55487810	55488137	EM10D2404589	EM10E0993094	dELS	143
chr12	55488122	55488174	MT2B2	LTR	ERVL	chr12	55487810	55488137	EM10D2404589	EM10E0993094	dELS	15
chr12	55505036	55505165	B1_Mur3	SINE	Alu	chr12	55505066	55505273	EM10D2404605	EM10E0993109	dELS	99
chr12	55506254	55506368	PB1D9	SINE	Alu	chr12	55505975	55506312	EM10D2404607	EM10E0993110	dELS,CTCF-bound	58
chr12	55507582	55507818	MLT1D	LTR	ERVL-MaLR	chr12	55507535	55507863	EM10D1298940	EM10E0537065	dELS	236
chr12	56281672	56282110	L1M4	LINE	L1	chr12	56281648	56281992	EM10D1299265	EM10E0537145	dELS	320
chr12	56404402	56404535	Lx10	LINE	L1	chr12	56404396	56404597	EM10D1299331	EM10E0537168	dELS	133
chr12	56404539	56404688	RLTR17B_Mm	LTR	ERVK	chr12	56404396	56404597	EM10D1299331	EM10E0537168	dELS	58
chr12	56514903	56515037	ID_B1	SINE	B4	chr12	56514872	56515215	EM10D1299403	EM10E0537185	dELS	134
chr12	56525184	56525535	IAPLTR1_Mm	LTR	ERVK	chr12	56525503	56525789	EM10D1299425	EM10E0537197	dELS,CTCF-bound	32
chr12	56897740	56897806	MIRb	SINE	MIR	chr12	56897605	56897840	EM10D2404941	EM10E0993236	dELS	66
chr12	56905364	56905456	LFSINE_Vert	SINE	tRNA	chr12	56905312	56905618	EM10D1299652	EM10E0537282	dELS	92
chr12	57194629	57194752	LTR75B	LTR	ERVL	chr12	57194720	57195059	EM10D1299777	EM10E0537299	dELS,CTCF-bound	32
chr12	57194752	57194893	B3A	SINE	B2	chr12	57194720	57195059	EM10D1299777	EM10E0537299	dELS,CTCF-bound	141
chr12	57202146	57202594	MTD-int	LTR	ERVL-MaLR	chr12	57201892	57202240	EM10D1299786	EM10E0537307	dELS	94
chr12	57226500	57226572	ORR1E	LTR	ERVL-MaLR	chr12	57226501	57226702	EM10D1299796	EM10E0537311	dELS	71
chr12	57226573	57227032	RLTR16B_MM	LTR	ERVK	chr12	57226501	57226702	EM10D1299796	EM10E0537311	dELS	129
chr12	57243513	57243951	ORR1B1	LTR	ERVL-MaLR	chr12	57243716	57244051	EM10D1299812	EM10E0537319	dELS	235
chr12	57243951	57244342	RMER15	LTR	ERVL	chr12	57243716	57244051	EM10D1299812	EM10E0537319	dELS	100
chr12	57243951	57244342	RMER15	LTR	ERVL	chr12	57244109	57244449	EM10D1299813	EM10E0537320	dELS	233
chr12	57244444	57244591	B1_Mus2	SINE	Alu	chr12	57244109	57244449	EM10D1299813	EM10E0537320	dELS	5
chr12	57515816	57516096	AmnSINE2	SINE	Deu	chr12	57515710	57516002	EM10D2405084	EM10E0993268	dELS	186
chr12	58443006	58443314	ORR1F	LTR	ERVL-MaLR	chr12	58442856	58443130	EM10D2405251	EM10E0993315	dELS	124
chr12	58545793	58546194	MLT1E1A	LTR	ERVL-MaLR	chr12	58545930	58546185	EM10D1300254	EM10E0537438	dELS	255
chr12	58670041	58670212	MIR3	SINE	MIR	chr12	58670031	58670203	EM10D1300308	EM10E0537452	dELS	162
chr12	58981482	58981865	ORR1C1	LTR	ERVL-MaLR	chr12	58981377	58981716	EM10D1300403	EM10E0537462	dELS	234
chr12	59018295	59018389	PB1D9	SINE	Alu	chr12	59018013	59018362	EM10D2405341	EM10E0993329	dELS	67
chr12	59047302	59047385	B3	SINE	B2	chr12	59047080	59047379	EM10D1300438	EM10E0537479	dELS	77
chr12	59049446	59049641	B3A	SINE	B2	chr12	59049563	59049785	EM10D1300440	EM10E0993333	dELS	78
chr12	59052462	59052705	Lx9	LINE	L1	chr12	59052570	59052725	EM10D1300441	EM10E0537480	dELS	135
chr12	59052707	59052830	RLTR31D_MM	LTR	ERVK	chr12	59052570	59052725	EM10D1300441	EM10E0537480	dELS	18
chr12	59053037	59053636	Lx9	LINE	L1	chr12	59053270	59053520	EM10D2405349	EM10E0993334	dELS	250
chr12	59055185	59055694	RLTR28	LTR	ERVL	chr12	59055425	59055753	EM10D2405350	EM10E0993335	dELS	269
chr12	59055694	59055730	L1M2	LINE	L1	chr12	59055425	59055753	EM10D2405350	EM10E0993335	dELS	36
chr12	59055742	59055817	Lx8b	LINE	L1	chr12	59055425	59055753	EM10D2405350	EM10E0993335	dELS	11
chr12	59056117	59056315	LTRIS4A	LTR	ERV1	chr12	59056222	59056564	EM10D1300445	EM10E0537484	dELS	93
chr12	59056321	59056532	Lx8b	LINE	L1	chr12	59056222	59056564	EM10D1300445	EM10E0537484	dELS	211
chr12	59056645	59057046	Lx9	LINE	L1	chr12	59056692	59056897	EM10D1300446	EM10E0537485	dELS	205
chr12	59125016	59125782	RLTR33	LTR	ERVK	chr12	59125495	59125713	EM10D1300489	EM10E0537504	dELS	218
chr12	59194762	59194969	B3A	SINE	B2	chr12	59194693	59194877	EM10D2405410	EM10E0993367	dELS,CTCF-bound	115
chr12	59206440	59206585	B1_Mm	SINE	Alu	chr12	59206281	59206511	EM10D1300544	EM10E0537531	dELS	71
chr12	59207051	59207172	B1F	SINE	Alu	chr12	59207102	59207447	EM10D1300546	EM10E0537533	dELS	70
chr12	59207250	59207744	L1ME1	LINE	L1	chr12	59207102	59207447	EM10D1300546	EM10E0537533	dELS	197
chr12	59461011	59461500	MLT1G1	LTR	ERVL-MaLR	chr12	59461107	59461451	EM10D1300624	EM10E0537555	dELS,CTCF-bound	344
chr12	59461820	59461876	MIR3	SINE	MIR	chr12	59461602	59461881	EM10D1300625	EM10E0537556	dELS	56
chr12	59970996	59971134	Lx9	LINE	L1	chr12	59970806	59971134	EM10D2405507	EM10E0993385	dELS	138
chr12	60892391	60892769	ORR1D1	LTR	ERVL-MaLR	chr12	60892399	60892746	EM10D1300870	EM10E0993391	dELS	347
chr12	61993643	61994894	IAPLTR3-int	LTR	ERVK	chr12	61993927	61994131	EM10D2405613	EM10E0993401	dELS,CTCF-bound	204
chr12	61993643	61994894	IAPLTR3-int	LTR	ERVK	chr12	61994328	61994672	EM10D1301019	EM10E0537596	dELS	344
chr12	62017601	62018138	RLTR45	LTR	ERVK	chr12	62017763	62017978	EM10D1301024	EM10E0537597	dELS	215
chr12	62706925	62707787	RLTR13D6	LTR	ERVK	chr12	62707274	62707618	EM10D1301090	EM10E0537599	dELS	344
chr12	62706925	62707787	RLTR13D6	LTR	ERVK	chr12	62707648	62707871	EM10D1301091	EM10E0537600	dELS	139
chr12	62707792	62708859	Lx3C	LINE	L1	chr12	62707648	62707871	EM10D1301091	EM10E0537600	dELS	79
chr12	62707792	62708859	Lx3C	LINE	L1	chr12	62707912	62708116	EM10D1301092	EM10E0537601	dELS	204
chr12	62769778	62769960	B4A	SINE	B4	chr12	62769957	62770120	EM10D2405650	EM10E0993403	dELS,CTCF-bound	3
chr12	62769960	62770386	RLTR48A	LTR	ERV1	chr12	62769957	62770120	EM10D2405650	EM10E0993403	dELS,CTCF-bound	160
chr12	63010708	63011062	RLTR13D4	LTR	ERVK	chr12	63010867	63011145	EM10D1301132	EM10E0537605	dELS	195
chr12	63011027	63011372	RLTR9E	LTR	ERVK	chr12	63010867	63011145	EM10D1301132	EM10E0537605	dELS	118
chr12	63027932	63028574	MMERVK9E_I-int	LTR	ERVK	chr12	63028310	63028521	EM10D1301139	EM10E0537606	dELS	211
chr12	64808226	64810044	RLTR22_Mus	LTR	ERVK	chr12	64808544	64808759	EM10D1301412	EM10E0993416	dELS	215
chr12	65065190	65065322	B3	SINE	B2	chr12	65065217	65065566	EM10D1301527	EM10E0537665	dELS	105
chr12	65065360	65065594	ORR1C2	LTR	ERVL-MaLR	chr12	65065217	65065566	EM10D1301527	EM10E0537665	dELS	206
chr12	65112821	65113018	ID_B1	SINE	B4	chr12	65112884	65113112	EM10D1301551	EM10E0537681	dELS	134
chr12	65114887	65115703	RLTR13C2	LTR	ERVK	chr12	65115097	65115300	EM10D2405891	EM10E0993449	dELS	203
chr12	65114887	65115703	RLTR13C2	LTR	ERVK	chr12	65115334	65115500	EM10D1301554	EM10E0537684	dELS	166
chr12	65260029	65267001	L1Md_A	LINE	L1	chr12	65259714	65260061	EM10D1301604	EM10E0537711	dELS	32
chr12	65367095	65367586	RLTR48C	LTR	ERV1	chr12	65367361	65367666	EM10D1301631	EM10E0537715	dELS	225
chr12	65367586	65368572	RLTR25A	LTR	ERVK	chr12	65367361	65367666	EM10D1301631	EM10E0537715	dELS	80
chr12	65367586	65368572	RLTR25A	LTR	ERVK	chr12	65368086	65368304	EM10D1301632	EM10E0537716	dELS	218
chr12	65387233	65387507	B4A	SINE	B4	chr12	65387051	65387392	EM10D2405944	EM10E0993467	dELS	159
chr12	65425000	65425554	RMER1B	Retroposon	L1-dep	chr12	65425519	65425799	EM10D1301653	EM10E0537722	dELS	35
chr12	65425756	65425976	ORR1G	LTR	ERVL-MaLR	chr12	65425519	65425799	EM10D1301653	EM10E0537722	dELS	43
chr12	65494477	65494939	RLTR41	LTR	ERV1	chr12	65494418	65494761	EM10D1301680	EM10E0537727	dELS	284
chr12	65593400	65594263	RLTR13D6	LTR	ERVK	chr12	65593622	65593972	EM10D2405981	EM10E0993474	dELS	350
chr12	65593400	65594263	RLTR13D6	LTR	ERVK	chr12	65594130	65594339	EM10D1301708	EM10E0537730	dELS	133
chr12	65594266	65594597	MTD	LTR	ERVL-MaLR	chr12	65594130	65594339	EM10D1301708	EM10E0537730	dELS	73
chr12	65644195	65644737	RMER16_Mm	LTR	ERVK	chr12	65644290	65644572	EM10D2405987	EM10E0993475	dELS	282
chr12	65656701	65656913	MLT1A0	LTR	ERVL-MaLR	chr12	65656872	65657073	EM10D2405989	EM10E0993476	dELS	41
chr12	65674937	65675934	Lx8	LINE	L1	chr12	65675019	65675207	EM10D2405992	EM10E0993477	dELS	188
chr12	66089240	66091942	Lx5	LINE	L1	chr12	66090886	66091236	EM10D2406028	EM10E0993479	dELS	350
chr12	66089240	66091942	Lx5	LINE	L1	chr12	66091390	66091612	EM10D1301805	EM10E0537736	dELS	222
chr12	66157407	66157485	MIR	SINE	MIR	chr12	66157430	66157710	EM10D1301820	EM10E0537739	dELS	55
chr12	67713149	67713522	MTD	LTR	ERVL-MaLR	chr12	67713152	67713326	EM10D2406198	EM10E0993493	dELS	174
chr12	68426809	68426850	RLTR17B_Mm	LTR	ERVK	chr12	68426633	68426978	EM10D1302304	EM10E0537776	dELS	41
chr12	69125058	69125184	MIR	SINE	MIR	chr12	69125160	69125361	EM10D2406365	EM10E0993508	dELS	24
chr12	69125345	69125651	RMER1C	Retroposon	L1-dep	chr12	69125160	69125361	EM10D2406365	EM10E0993508	dELS	16
chr12	69187223	69187348	RSINE1	SINE	B4	chr12	69187097	69187324	EM10D2406401	EM10E0993529	dELS	101
chr12	69210310	69210457	B1_Mm	SINE	Alu	chr12	69210187	69210344	EM10D1302593	EM10E0537843	dELS	34
chr12	69210568	69210791	RMER15	LTR	ERVL	chr12	69210461	69210668	EM10D1302594	EM10E0537844	dELS	100
chr12	69210568	69210791	RMER15	LTR	ERVL	chr12	69210778	69210929	EM10D2406414	EM10E0993541	dELS,CTCF-bound	13
chr12	69215017	69215095	B1F2	SINE	Alu	chr12	69215027	69215352	EM10D1302599	EM10E0537849	dELS	68
chr12	69216642	69216800	MLT1K	LTR	ERVL-MaLR	chr12	69216636	69216860	EM10D2406416	EM10E0993543	dELS	158
chr12	69216837	69217050	ID_B1	SINE	B4	chr12	69216636	69216860	EM10D2406416	EM10E0993543	dELS	23
chr12	69220961	69221083	B1F	SINE	Alu	chr12	69220680	69220998	EM10D2406418	EM10E0993544	dELS	37
chr12	69293803	69293915	ID_B1	SINE	B4	chr12	69293865	69294209	EM10D1302649	EM10E0537869	dELS	50
chr12	69299529	69299777	URR1B	DNA	hAT-Charlie	chr12	69299304	69299654	EM10D2406458	EM10E0993563	dELS	125
chr12	69318717	69318840	RMER20B	LTR	ERVK	chr12	69318451	69318786	EM10D2406465	EM10E0993564	dELS	69
chr12	69332202	69332295	PB1D9	SINE	Alu	chr12	69332234	69332440	EM10D1302675	EM10E0537883	dELS	61
chr12	69363738	69363825	B1_Mur1	SINE	Alu	chr12	69363821	69364057	EM10D1302690	EM10E0537897	dELS,CTCF-bound	4
chr12	69366552	69366620	ID_B1	SINE	B4	chr12	69366514	69366677	EM10D1302693	EM10E0537900	dELS,CTCF-bound	68
chr12	69367205	69367324	L1MD	LINE	L1	chr12	69367309	69367491	EM10D2406476	EM10E0993572	dELS	15
chr12	69367398	69367578	ID_B1	SINE	B4	chr12	69367309	69367491	EM10D2406476	EM10E0993572	dELS	93
chr12	69367398	69367578	ID_B1	SINE	B4	chr12	69367554	69367885	EM10D1302696	EM10E0537902	dELS	24
chr12	69378568	69378650	ID4	SINE	ID	chr12	69378603	69378890	EM10D1302712	EM10E0537917	dELS	47
chr12	69378650	69378739	MER58C	DNA	hAT-Charlie	chr12	69378603	69378890	EM10D1302712	EM10E0537917	dELS	89
chr12	69383002	69383200	MIRb	SINE	MIR	chr12	69383046	69383218	EM10D2406486	EM10E0993580	dELS	154
chr12	69386428	69386514	B1F1	SINE	Alu	chr12	69386337	69386528	EM10D2406490	EM10E0993583	dELS	86
chr12	69386824	69386912	B3A	SINE	B2	chr12	69386725	69386919	EM10D1302719	EM10E0537921	dELS	88
chr12	69389461	69389523	MIR	SINE	MIR	chr12	69389342	69389608	EM10D1302721	EM10E0537923	dELS	62
chr12	69389609	69389695	L1M4	LINE	L1	chr12	69389623	69389941	EM10D2406492	EM10E0993585	dELS	72
chr12	69399984	69400108	ORR1D2	LTR	ERVL-MaLR	chr12	69399949	69400120	EM10D1302727	EM10E0537926	dELS	124
chr12	69411936	69412068	B1_Mur1	SINE	Alu	chr12	69412020	69412370	EM10D1302737	EM10E0537931	dELS	48
chr12	69414985	69415123	RSINE1	SINE	B4	chr12	69414904	69415203	EM10D1302739	EM10E0537933	dELS	138
chr12	69415179	69415584	RMER10A	LTR	ERVL	chr12	69414904	69415203	EM10D1302739	EM10E0537933	dELS	24
chr12	69417140	69417270	MIRb	SINE	MIR	chr12	69416905	69417163	EM10D1302742	EM10E0537934	dELS	23
chr12	69434393	69434499	PB1D9	SINE	Alu	chr12	69434363	69434713	EM10D2406507	EM10E0993595	dELS	106
chr12	69473041	69473099	MLT1A1	LTR	ERVL-MaLR	chr12	69472958	69473246	EM10D1302802	EM10E0537974	dELS	58
chr12	69473109	69473227	RSINE1	SINE	B4	chr12	69472958	69473246	EM10D1302802	EM10E0537974	dELS	118
chr12	69486235	69486360	L2a	LINE	L2	chr12	69486228	69486549	EM10D1302816	EM10E0537986	dELS	125
chr12	69494430	69494684	MLT1H	LTR	ERVL-MaLR	chr12	69494658	69495006	EM10D1302821	EM10E0537988	dELS	26
chr12	69500621	69500978	MLT1F2	LTR	ERVL-MaLR	chr12	69500650	69500874	EM10D2406549	EM10E0993621	dELS	224
chr12	69510594	69510987	ORR1B1	LTR	ERVL-MaLR	chr12	69510830	69511171	EM10D2406557	EM10E0993627	dELS	157
chr12	69524740	69524979	L2b	LINE	L2	chr12	69524661	69524984	EM10D1302848	EM10E0538009	dELS	239
chr12	69541912	69542172	MLT1B	LTR	ERVL-MaLR	chr12	69541711	69542060	EM10D1302875	EM10E0538025	dELS	148
chr12	69544741	69545044	RMER5	LTR	ERV1	chr12	69544674	69545003	EM10D2406581	EM10E0993637	dELS	262
chr12	69545621	69545783	MER5A	DNA	hAT-Charlie	chr12	69545561	69545820	EM10D1302881	EM10E0538030	dELS	162
chr12	69645038	69645180	MER58A	DNA	hAT-Charlie	chr12	69644913	69645260	EM10D1302929	EM10E0538051	dELS	142
chr12	69645223	69645371	B1F2	SINE	Alu	chr12	69644913	69645260	EM10D1302929	EM10E0538051	dELS	37
chr12	69646326	69646387	MER5B	DNA	hAT-Charlie	chr12	69646253	69646582	EM10D2406618	EM10E0993646	dELS	61
chr12	69713891	69713955	L1M4	LINE	L1	chr12	69713672	69713996	EM10D2406648	EM10E0993655	dELS	64
chr12	69734183	69734299	B2_Mm2	SINE	B2	chr12	69733939	69734289	EM10D2406662	EM10E0993663	dELS,CTCF-bound	106
chr12	69757544	69757613	MER53	DNA	hAT	chr12	69757548	69757763	EM10D2406674	EM10E0993667	dELS	65
chr12	69760692	69760817	PB1D10	SINE	Alu	chr12	69760803	69761074	EM10D1303015	EM10E0538096	dELS	14
chr12	69766208	69766523	ORR1F	LTR	ERVL-MaLR	chr12	69766242	69766578	EM10D1303020	EM10E0538099	dELS	281
chr12	69766527	69766622	RLTR20A4	LTR	ERVK	chr12	69766242	69766578	EM10D1303020	EM10E0538099	dELS	51
chr12	69767492	69767671	MER21B	LTR	ERVL	chr12	69767665	69767923	EM10D1303024	EM10E0538101	dELS	6
chr12	69782652	69782863	MER106A	DNA	hAT-Charlie	chr12	69782744	69782945	EM10D1303039	EM10E0538109	dELS	119
chr12	69782869	69783032	RSINE1	SINE	B4	chr12	69782744	69782945	EM10D1303039	EM10E0538109	dELS	76
chr12	69783240	69783309	RMER17C	LTR	ERVK	chr12	69783258	69783599	EM10D1303040	EM10E0538110	dELS	51
chr12	69813769	69814182	RMER10A	LTR	ERVL	chr12	69813605	69813899	EM10D1303068	EM10E0538127	dELS	130
chr12	69863618	69863856	B4A	SINE	B4	chr12	69863514	69863859	EM10D2406726	EM10E0993691	dELS	238
chr12	69867080	69867470	MTD	LTR	ERVL-MaLR	chr12	69867029	69867368	EM10D2406730	EM10E0993693	dELS	288
chr12	69867080	69867470	MTD	LTR	ERVL-MaLR	chr12	69867443	69867677	EM10D1303120	EM10E0538144	dELS	27
chr12	69867472	69867730	ORR1D2	LTR	ERVL-MaLR	chr12	69867443	69867677	EM10D1303120	EM10E0538144	dELS	205
chr12	69890220	69890410	L2a	LINE	L2	chr12	69890097	69890428	EM10D1303135	EM10E0538156	dELS	190
chr12	69897933	69898199	ERVL-E-int	LTR	ERVL	chr12	69898139	69898426	EM10D1303153	EM10E0538168	dELS	60
chr12	69977522	69977750	MLT1F1	LTR	ERVL-MaLR	chr12	69977498	69977823	EM10D2406782	EM10E0993720	dELS	228
chr12	69982916	69983045	B3A	SINE	B2	chr12	69982950	69983204	EM10D2406785	EM10E0993721	dELS,CTCF-bound	95
chr12	69983026	69983189	B3	SINE	B2	chr12	69982950	69983204	EM10D2406785	EM10E0993721	dELS,CTCF-bound	163
chr12	70036556	70037335	L1MC4a	LINE	L1	chr12	70036905	70037205	EM10D2406805	EM10E0993732	dELS,CTCF-bound	300
chr12	70065880	70066390	RLTR1B	LTR	ERV1	chr12	70065642	70065970	EM10D1303275	EM10E0538216	dELS	90
chr12	70088502	70088608	MER91B	DNA	hAT-Tip100	chr12	70088341	70088668	EM10D1303296	EM10E0538230	dELS	106
chr12	70135418	70135722	ORR1E	LTR	ERVL-MaLR	chr12	70135443	70135655	EM10D2406859	EM10E0993758	dELS	212
chr12	70135418	70135722	ORR1E	LTR	ERVL-MaLR	chr12	70135658	70135889	EM10D2406860	EM10E0993759	dELS	64
chr12	70136648	70136738	L2b	LINE	L2	chr12	70136467	70136796	EM10D2406863	EM10E0993762	dELS,CTCF-bound	90
chr12	70140532	70140784	B4A	SINE	B4	chr12	70140546	70140896	EM10D1303345	EM10E0538262	dELS	238
chr12	70140814	70140956	B1_Mm	SINE	Alu	chr12	70140546	70140896	EM10D1303345	EM10E0538262	dELS	82
chr12	70141151	70141261	B3A	SINE	B2	chr12	70141094	70141409	EM10D1303346	EM10E0538263	dELS,CTCF-bound	110
chr12	70141356	70141496	L1M	LINE	L1	chr12	70141094	70141409	EM10D1303346	EM10E0538263	dELS,CTCF-bound	53
chr12	70149191	70149296	MIR3	SINE	MIR	chr12	70149250	70149461	EM10D2406872	EM10E0993766	dELS	46
chr12	70220288	70220423	RSINE1	SINE	B4	chr12	70220190	70220430	EM10D2406898	EM10E0993770	dELS	135
chr12	70233914	70233967	ID4	SINE	ID	chr12	70233706	70234032	EM10D2406919	EM10E0993782	dELS	53
chr12	70233963	70234071	ID4_	SINE	ID	chr12	70233706	70234032	EM10D2406919	EM10E0993782	dELS	69
chr12	70235045	70235138	LTR88b	LTR	Gypsy	chr12	70235014	70235280	EM10D1303421	EM10E0538296	dELS,CTCF-bound	93
chr12	70238479	70238681	B4A	SINE	B4	chr12	70238631	70238966	EM10D1303423	EM10E0538298	dELS	50
chr12	70247451	70247809	L2a	LINE	L2	chr12	70247749	70248085	EM10D1303434	EM10E0538301	dELS	60
chr12	70292943	70293342	RLTR41	LTR	ERV1	chr12	70293239	70293514	EM10D2406948	EM10E0993795	dELS	103
chr12	70333660	70333749	L2	LINE	L2	chr12	70333371	70333710	EM10D2406958	EM10E0993798	dELS	50
chr12	70463095	70464289	MusHAL1	LINE	L1	chr12	70464009	70464353	EM10D2406995	EM10E0993816	dELS	280
chr12	70495229	70495634	Lx	LINE	L1	chr12	70495566	70495904	EM10D2407005	EM10E0993819	dELS,CTCF-bound	68
chr12	70531556	70531844	Lx7	LINE	L1	chr12	70531749	70532037	EM10D2407018	EM10E0993824	dELS	95
chr12	70543661	70543827	MIR	SINE	MIR	chr12	70543377	70543698	EM10D2407024	EM10E0993826	dELS	37
chr12	70608695	70608824	MLT1J1	LTR	ERVL-MaLR	chr12	70608535	70608854	EM10D1303666	EM10E0538407	dELS	129
chr12	70608938	70609562	MLT1J1-int	LTR	ERVL-MaLR	chr12	70609479	70609813	EM10D2407046	EM10E0993836	dELS	83
chr12	70627894	70628151	L1MEd	LINE	L1	chr12	70627713	70627967	EM10D1303688	EM10E0538422	dELS	73
chr12	70647373	70647542	HAL1	LINE	L1	chr12	70647533	70647843	EM10D2407068	EM10E0993848	dELS	9
chr12	70685813	70685938	L1ME4c	LINE	L1	chr12	70685515	70685844	EM10D1303739	EM10E0538451	dELS	31
chr12	70727645	70728119	LTR16E2	LTR	ERVL	chr12	70727974	70728170	EM10D1303778	EM10E0538477	dELS	145
chr12	70728168	70728299	ID_B1	SINE	B4	chr12	70727974	70728170	EM10D1303778	EM10E0538477	dELS	2
chr12	70729645	70730448	L1MC3	LINE	L1	chr12	70729748	70730010	EM10D1303781	EM10E0538479	dELS	262
chr12	70729645	70730448	L1MC3	LINE	L1	chr12	70730013	70730307	EM10D1303782	EM10E0538480	dELS	294
chr12	70753362	70753592	URR1B	DNA	hAT-Charlie	chr12	70753525	70753724	EM10D1303803	EM10E0538486	dELS,CTCF-bound	67
chr12	70769979	70770277	Tigger6a	DNA	TcMar-Tigger	chr12	70769957	70770111	EM10D2407124	EM10E0993880	dELS	132
chr12	70798470	70798532	MIR3	SINE	MIR	chr12	70798490	70798765	EM10D2407145	EM10E0993893	dELS	42
chr12	70838042	70838132	MER102a	DNA	hAT-Charlie	chr12	70837782	70838088	EM10D1303880	EM10E0538526	dELS	46
chr12	70838042	70838132	MER102a	DNA	hAT-Charlie	chr12	70838095	70838295	EM10D2407171	EM10E0993908	dELS	37
chr12	70873825	70873901	MIRc	SINE	MIR	chr12	70873639	70873986	EM10D1303911	EM10E0538539	dELS	76
chr12	70966995	70967690	RLTR13D3A1	LTR	ERVK	chr12	70967642	70967894	EM10D1303979	EM10E0538573	dELS	48
chr12	70968087	70968199	B1F1	SINE	Alu	chr12	70968121	70968414	EM10D2407233	EM10E0993932	dELS	78
chr12	70968199	70968280	B1_Mur2	SINE	Alu	chr12	70968121	70968414	EM10D2407233	EM10E0993932	dELS	81
chr12	70969925	70970015	B3	SINE	B2	chr12	70969828	70970169	EM10D1303986	EM10E0538580	dELS,CTCF-bound	90
chr12	70970079	70970192	B1_Mus2	SINE	Alu	chr12	70969828	70970169	EM10D1303986	EM10E0538580	dELS,CTCF-bound	90
chr12	70970359	70970425	B1F	SINE	Alu	chr12	70970360	70970687	EM10D2407235	EM10E0993934	dELS	65
chr12	70970481	70970628	B1_Mur1	SINE	Alu	chr12	70970360	70970687	EM10D2407235	EM10E0993934	dELS	147
chr12	70970634	70970783	B1_Mus1	SINE	Alu	chr12	70970360	70970687	EM10D2407235	EM10E0993934	dELS	53
chr12	71000431	71000537	B1_Mur1	SINE	Alu	chr12	71000352	71000636	EM10D2407247	EM10E0993941	dELS	106
chr12	71001538	71001873	MTD	LTR	ERVL-MaLR	chr12	71001443	71001787	EM10D2407248	EM10E0993942	dELS	249
chr12	71030469	71030654	L1MB1	LINE	L1	chr12	71030301	71030646	EM10D2407269	EM10E0993950	dELS	177
chr12	71030762	71031177	L1MB1	LINE	L1	chr12	71030765	71031002	EM10D2407270	EM10E0993951	dELS	237
chr12	71035877	71036818	ORR1B1-int	LTR	ERVL-MaLR	chr12	71036752	71037097	EM10D2407273	EM10E0993952	dELS	66
chr12	71036815	71037014	ORR1B1	LTR	ERVL-MaLR	chr12	71036752	71037097	EM10D2407273	EM10E0993952	dELS	199
chr12	71040498	71040614	PB1	SINE	Alu	chr12	71040435	71040737	EM10D1304033	EM10E0538608	dELS	116
chr12	71040619	71040844	B4A	SINE	B4	chr12	71040435	71040737	EM10D1304033	EM10E0538608	dELS	118
chr12	71042914	71042996	MT2B	LTR	ERVL	chr12	71042854	71043012	EM10D2407276	EM10E0993955	dELS	82
chr12	71042926	71043025	PB1D9	SINE	Alu	chr12	71042854	71043012	EM10D2407276	EM10E0993955	dELS	86
chr12	71043669	71043812	B1_Mur1	SINE	Alu	chr12	71043591	71043941	EM10D2407277	EM10E0993956	dELS,CTCF-bound	143
chr12	71043848	71043943	ID_B1	SINE	B4	chr12	71043591	71043941	EM10D2407277	EM10E0993956	dELS,CTCF-bound	93
chr12	71044426	71044618	B3	SINE	B2	chr12	71044551	71044884	EM10D2407278	EM10E0993957	dELS	67
chr12	71044652	71044785	RSINE1	SINE	B4	chr12	71044551	71044884	EM10D2407278	EM10E0993957	dELS	133
chr12	71047670	71047743	MIRb	SINE	MIR	chr12	71047480	71047795	EM10D2407280	EM10E0993959	dELS	73
chr12	71052851	71053345	L2	LINE	L2	chr12	71053184	71053357	EM10D2407285	EM10E0993963	dELS	161
chr12	71052851	71053345	L2	LINE	L2	chr12	71052591	71052884	EM10D2407284	EM10E0993962	dELS	33
chr12	71201599	71203020	MTE2b-int	LTR	ERVL-MaLR	chr12	71202317	71202622	EM10D2407318	EM10E0993973	dELS	305
chr12	71244904	71245085	MER5B	DNA	hAT-Charlie	chr12	71244930	71245086	EM10D2407338	EM10E0993983	dELS	155
chr12	71296946	71297056	L2a	LINE	L2	chr12	71296927	71297103	EM10D1304191	EM10E0538670	dELS	110
chr12	71346136	71346216	MIR3	SINE	MIR	chr12	71346149	71346426	EM10D1304234	EM10E0538693	dELS	67
chr12	71364976	71365264	MTEa	LTR	ERVL-MaLR	chr12	71365238	71365575	EM10D2407405	EM10E0994016	dELS	26
chr12	71544416	71544564	RSINE1	SINE	B4	chr12	71544346	71544686	EM10D1304400	EM10E0538770	dELS	148
chr12	71544565	71545330	L1MA5	LINE	L1	chr12	71544346	71544686	EM10D1304400	EM10E0538770	dELS	121
chr12	71544565	71545330	L1MA5	LINE	L1	chr12	71544701	71544891	EM10D1304401	EM10E0538771	dELS	190
chr12	71546611	71546871	RMER1C	Retroposon	L1-dep	chr12	71546646	71546858	EM10D1304402	EM10E0538772	dELS	212
chr12	71546611	71546871	RMER1C	Retroposon	L1-dep	chr12	71546861	71547138	EM10D1304403	EM10E0538773	dELS	10
chr12	71606756	71606834	MIRc	SINE	MIR	chr12	71606783	71607010	EM10D2407505	EM10E0994064	dELS	51
chr12	71624228	71624311	MLT1D	LTR	ERVL-MaLR	chr12	71624083	71624430	EM10D1304464	EM10E0538793	dELS	83
chr12	71628061	71628202	LTR33A_	LTR	ERVL	chr12	71628099	71628406	EM10D1304469	EM10E0538796	dELS	103
chr12	71693489	71693702	LTR105_Mam	LTR	ERVL	chr12	71693474	71693660	EM10D1304494	EM10E0538803	dELS	171
chr12	71693765	71694187	MER89	LTR	ERV1	chr12	71693739	71693968	EM10D1304495	EM10E0538804	dELS	203
chr12	71718522	71718857	ERVB7_1-LTR_MM	LTR	ERVK	chr12	71718495	71718645	EM10D2407538	EM10E0994074	dELS	123
chr12	71718931	71719180	ORR1E	LTR	ERVL-MaLR	chr12	71718988	71719299	EM10D2407539	EM10E0994075	dELS	192
chr12	71788547	71788993	MLT2B3	LTR	ERVL	chr12	71788856	71789079	EM10D2407570	EM10E0994091	dELS	137
chr12	71808875	71809045	MER5A	DNA	hAT-Charlie	chr12	71808796	71809001	EM10D2407576	EM10E0994095	dELS	126
chr12	71821863	71821918	AmnSINE1	SINE	Deu	chr12	71821809	71822013	EM10D1304592	EM10E0538840	dELS	55
chr12	71837720	71837916	B3	SINE	B2	chr12	71837698	71837867	EM10D2407600	EM10E0994105	dELS	147
chr12	71840561	71840807	MamSINE1	SINE	tRNA	chr12	71840514	71840726	EM10D2407602	EM10E0994108	dELS	165
chr12	71841161	71841271	B4A	SINE	B4	chr12	71840868	71841200	EM10D2407603	EM10E0994109	dELS	39
chr12	71842365	71842525	RSINE1	SINE	B4	chr12	71842049	71842396	EM10D2407605	EM10E0994110	dELS	31
chr12	71864781	71864938	MER57-int	LTR	ERV1	chr12	71864568	71864849	EM10D1304638	EM10E0538867	dELS	68
chr12	71867171	71867331	MIR3	SINE	MIR	chr12	71867267	71867466	EM10D2407625	EM10E0994122	dELS	64
chr12	71868920	71868992	ID4	SINE	ID	chr12	71868977	71869158	EM10D2407626	EM10E0994123	dELS,CTCF-bound	15
chr12	71875706	71875769	MIRb	SINE	MIR	chr12	71875753	71876080	EM10D2407630	EM10E0994126	dELS	16
chr12	71893526	71893706	URR1A	DNA	hAT-Charlie	chr12	71893213	71893549	EM10D1304673	EM10E0538891	dELS	23
chr12	71902217	71902608	MTD	LTR	ERVL-MaLR	chr12	71902364	71902711	EM10D2407649	EM10E0994143	dELS	244
chr12	71902608	71902684	Lx8	LINE	L1	chr12	71902364	71902711	EM10D2407649	EM10E0994143	dELS	76
chr12	71902686	71902989	ORR1A2	LTR	ERVL-MaLR	chr12	71902364	71902711	EM10D2407649	EM10E0994143	dELS	25
chr12	71906685	71906950	B4A	SINE	B4	chr12	71906914	71907261	EM10D2407655	EM10E0994149	dELS,CTCF-bound	36
chr12	71910019	71910285	B4A	SINE	B4	chr12	71910280	71910620	EM10D2407659	EM10E0994152	dELS	5
chr12	71910388	71910513	L2c	LINE	L2	chr12	71910280	71910620	EM10D2407659	EM10E0994152	dELS	125
chr12	71932623	71932685	MERVL_2A-int	LTR	ERVL	chr12	71932563	71932716	EM10D2407672	EM10E0994159	dELS,CTCF-bound	62
chr12	71933110	71933357	MTD	LTR	ERVL-MaLR	chr12	71932778	71933127	EM10D1304707	EM10E0538913	dELS	17
chr12	71938860	71938952	MIRb	SINE	MIR	chr12	71938630	71938915	EM10D2407679	EM10E0994164	dELS	55
chr12	71979057	71979156	MIRc	SINE	MIR	chr12	71978969	71979319	EM10D1304759	EM10E0538943	dELS	99
chr12	71980119	71980268	MER5B	DNA	hAT-Charlie	chr12	71980179	71980511	EM10D2407703	EM10E0994179	dELS	89
chr12	71981082	71981183	B1F	SINE	Alu	chr12	71980770	71981110	EM10D2407704	EM10E0994180	dELS	28
chr12	71996386	71997094	L1MC1	LINE	L1	chr12	71996994	71997203	EM10D2407716	EM10E0994186	dELS	100
chr12	71997164	71997354	L1MC1	LINE	L1	chr12	71996994	71997203	EM10D2407716	EM10E0994186	dELS	39
chr12	71997164	71997354	L1MC1	LINE	L1	chr12	71997347	71997693	EM10D2407717	EM10E0994187	dELS	7
chr12	71997514	71997655	RSINE1	SINE	B4	chr12	71997347	71997693	EM10D2407717	EM10E0994187	dELS	141
chr12	72009999	72010109	RMER2	LTR	ERV1	chr12	72009895	72010121	EM10D2407720	EM10E0994189	dELS	110
chr12	72022307	72022395	L1MB8	LINE	L1	chr12	72022163	72022499	EM10D2407727	EM10E0994192	dELS	88
chr12	72022484	72022824	L1MB8	LINE	L1	chr12	72022163	72022499	EM10D2407727	EM10E0994192	dELS	15
chr12	72023146	72023524	RMER15	LTR	ERVL	chr12	72022864	72023213	EM10D1304799	EM10E0538965	dELS	67
chr12	72037245	72037631	MLT1D	LTR	ERVL-MaLR	chr12	72037185	72037417	EM10D1304810	EM10E0538969	dELS	172
chr12	72213622	72213823	L2a	LINE	L2	chr12	72213569	72213900	EM10D2407780	EM10E0994212	dELS	201
chr12	72234440	72234533	MER5B	DNA	hAT-Charlie	chr12	72234238	72234561	EM10D1304919	EM10E0539000	dELS	93
chr12	72273644	72273947	MLT1A0	LTR	ERVL-MaLR	chr12	72273800	72273992	EM10D2407801	EM10E0994218	dELS	147
chr12	72288915	72289051	MTD	LTR	ERVL-MaLR	chr12	72288712	72289027	EM10D2407808	EM10E0994222	dELS	112
chr12	72293171	72293307	MTC-int	LTR	ERVL-MaLR	chr12	72293245	72293559	EM10D1304955	EM10E0539019	dELS	62
chr12	72293303	72293645	MTD-int	LTR	ERVL-MaLR	chr12	72293245	72293559	EM10D1304955	EM10E0539019	dELS	256
chr12	72369965	72370077	RSINE1	SINE	B4	chr12	72370057	72370389	EM10D1305015	EM10E0539040	dELS	20
chr12	72370353	72370551	MER20	DNA	hAT-Charlie	chr12	72370057	72370389	EM10D1305015	EM10E0539040	dELS	36
chr12	72373062	72373226	L2a	LINE	L2	chr12	72373184	72373421	EM10D2407855	EM10E0994237	dELS	42
chr12	72373332	72373767	MT2B1	LTR	ERVL	chr12	72373184	72373421	EM10D2407855	EM10E0994237	dELS	89
chr12	72373896	72373929	MLT2D	LTR	ERVL	chr12	72373906	72374233	EM10D2407856	EM10E0994238	dELS	23
chr12	72489962	72490403	RLTR19	LTR	ERVK	chr12	72490031	72490380	EM10D2407884	EM10E0994250	dELS	349
chr12	72581625	72582458	RMER1B	Retroposon	L1-dep	chr12	72581566	72581719	EM10D2407914	EM10E0994256	dELS	94
chr12	72581625	72582458	RMER1B	Retroposon	L1-dep	chr12	72581755	72582023	EM10D2407915	EM10E0994257	dELS	268
chr12	72581625	72582458	RMER1B	Retroposon	L1-dep	chr12	72582054	72582404	EM10D2407916	EM10E0994258	dELS	350
chr12	72673997	72674173	L2	LINE	L2	chr12	72674168	72674432	EM10D1305170	EM10E0539100	dELS	5
chr12	72719117	72719292	B3	SINE	B2	chr12	72719133	72719440	EM10D2407970	EM10E0994285	dELS	159
chr12	72733998	72734515	RLTR41C	LTR	ERV1	chr12	72734101	72734410	EM10D1305214	EM10E0539126	dELS	309
chr12	72745583	72745937	RMER10A	LTR	ERVL	chr12	72745561	72745827	EM10D1305220	EM10E0539128	dELS,CTCF-bound	244
chr12	72750649	72750963	L2a	LINE	L2	chr12	72750689	72751034	EM10D2407990	EM10E0994295	dELS	274
chr12	72792034	72792229	B4A	SINE	B4	chr12	72792093	72792264	EM10D2408014	EM10E0994308	dELS,CTCF-bound	136
chr12	72792373	72792499	RSINE1	SINE	B4	chr12	72792284	72792542	EM10D2408015	EM10E0994309	dELS	126
chr12	72843260	72843445	B3A	SINE	B2	chr12	72843198	72843496	EM10D2408034	EM10E0994315	dELS,CTCF-bound	185
chr12	72843603	72843722	MER5A1	DNA	hAT-Charlie	chr12	72843593	72843918	EM10D2408035	EM10E0994316	dELS	119
chr12	72953179	72953274	MER96	DNA	hAT-Tip100	chr12	72953192	72953440	EM10D1305355	EM10E0539191	dELS	82
chr12	72953639	72954224	RMER19B	LTR	ERVK	chr12	72953906	72954250	EM10D1305356	EM10E0539192	dELS	318
chr12	72957860	72957972	RSINE1	SINE	B4	chr12	72957923	72958244	EM10D1305359	EM10E0539195	dELS	49
chr12	72983275	72983306	MIRc	SINE	MIR	chr12	72983209	72983367	EM10D1305374	EM10E0539202	dELS	31
chr12	72983603	72983615	ID_B1	SINE	B4	chr12	72983542	72983878	EM10D1305375	EM10E0539203	dELS	12
chr12	72998359	72998497	B1_Mur1	SINE	Alu	chr12	72998137	72998483	EM10D1305380	EM10E0539204	dELS	124
chr12	73081756	73081905	B1_Mus2	SINE	Alu	chr12	73081842	73082150	EM10D2408145	EM10E0994369	dELS	63
chr12	73082049	73082121	B2_Mm2	SINE	B2	chr12	73081842	73082150	EM10D2408145	EM10E0994369	dELS	72
chr12	73082121	73082313	B2_Mm1a	SINE	B2	chr12	73081842	73082150	EM10D2408145	EM10E0994369	dELS	29
chr12	73087364	73087437	PB1D10	SINE	Alu	chr12	73087094	73087423	EM10D2408148	EM10E0994372	dELS	59
chr12	73088517	73088639	L2a	LINE	L2	chr12	73088622	73088880	EM10D2408151	EM10E0994373	dELS	17
chr12	73088763	73088834	L1MB4	LINE	L1	chr12	73088622	73088880	EM10D2408151	EM10E0994373	dELS	71
chr12	73088857	73089310	RMER19C	LTR	ERVK	chr12	73088622	73088880	EM10D2408151	EM10E0994373	dELS	23
chr12	73088857	73089310	RMER19C	LTR	ERVK	chr12	73088900	73089250	EM10D2408152	EM10E0994374	dELS	350
chr12	73197186	73197758	L1MA5A	LINE	L1	chr12	73197381	73197712	EM10D1305534	EM10E0539293	dELS	331
chr12	73208544	73208682	B1_Mur4	SINE	Alu	chr12	73208569	73208863	EM10D1305543	EM10E0539299	dELS	113
chr12	73210362	73210511	MIRc	SINE	MIR	chr12	73210257	73210450	EM10D2408195	EM10E0994396	dELS	88
chr12	73210362	73210511	MIRc	SINE	MIR	chr12	73210509	73210831	EM10D1305546	EM10E0539302	dELS	2
chr12	73211034	73211179	B1_Mus1	SINE	Alu	chr12	73211165	73211481	EM10D2408196	EM10E0994397	dELS	14
chr12	73211370	73211432	B3A	SINE	B2	chr12	73211165	73211481	EM10D2408196	EM10E0994397	dELS	62
chr12	73294894	73295056	B2_Mm2	SINE	B2	chr12	73295033	73295233	EM10D1305604	EM10E0539321	dELS	23
chr12	73295052	73295165	B1_Mur1	SINE	Alu	chr12	73295033	73295233	EM10D1305604	EM10E0539321	dELS	113
chr12	73333991	73334078	L1MB1	LINE	L1	chr12	73334012	73334354	EM10D1305637	EM10E0539331	dELS	66
chr12	73340727	73340850	MER131	SINE	SINE	chr12	73340690	73340917	EM10D2408248	EM10E0994416	dELS,CTCF-bound	123
chr12	73383796	73384150	MLT1B	LTR	ERVL-MaLR	chr12	73383867	73384197	EM10D1305699	EM10E0539355	dELS	283
chr12	73384704	73384872	RMER10A	LTR	ERVL	chr12	73384426	73384712	EM10D1305700	EM10E0539356	dELS	8
chr12	73384704	73384872	RMER10A	LTR	ERVL	chr12	73384798	73385145	EM10D1305701	EM10E0539357	dELS	74
chr12	73445728	73446043	Tigger9b	DNA	TcMar-Tigger	chr12	73445528	73445866	EM10D1305758	EM10E0539380	dELS	138
chr12	73450226	73450429	B3	SINE	B2	chr12	73450237	73450421	EM10D1305766	EM10E0539384	dELS,CTCF-bound	184
chr12	73529159	73529297	MIRb	SINE	MIR	chr12	73529196	73529544	EM10D1305835	EM10E0539415	dELS	101
chr12	73529699	73529946	B4A	SINE	B4	chr12	73529663	73529941	EM10D2408350	EM10E0994461	dELS	242
chr12	73538204	73538385	ORR1D1	LTR	ERVL-MaLR	chr12	73538204	73538383	EM10D2408356	EM10E0994463	dELS	179
chr12	73539226	73539402	B4A	SINE	B4	chr12	73539150	73539493	EM10D2408357	EM10E0994464	dELS	176
chr12	73539403	73539606	Lx8	LINE	L1	chr12	73539150	73539493	EM10D2408357	EM10E0994464	dELS	90
chr12	73574602	73574766	Eulor6D	DNA	DNA	chr12	73574616	73574956	EM10D1305871	EM10E0539433	dELS	150
chr12	73605339	73605448	PB1D10	SINE	Alu	chr12	73605261	73605412	EM10D2408416	EM10E0994498	dELS	73
chr12	73605339	73605448	PB1D10	SINE	Alu	chr12	73605442	73605597	EM10D2408417	EM10E0994499	dELS	6
chr12	73608223	73608357	MIR	SINE	MIR	chr12	73608043	73608385	EM10D1305907	EM10E0539464	dELS	134
chr12	73608359	73608547	B4A	SINE	B4	chr12	73608043	73608385	EM10D1305907	EM10E0539464	dELS	26
chr12	73609543	73609603	ID_B1	SINE	B4	chr12	73609420	73609656	EM10D2408420	EM10E0994502	dELS	60
chr12	73609557	73609619	ID4_	SINE	ID	chr12	73609420	73609656	EM10D2408420	EM10E0994502	dELS	62
chr12	73612062	73612220	B2_Mm2	SINE	B2	chr12	73611744	73612089	EM10D2408424	EM10E0994506	dELS,CTCF-bound	27
chr12	73620256	73620564	L2b	LINE	L2	chr12	73620278	73620486	EM10D1305917	EM10E0539473	dELS	208
chr12	73633349	73634060	L1MC3	LINE	L1	chr12	73633737	73634078	EM10D2408447	EM10E0994515	dELS	323
chr12	73634060	73634335	B4A	SINE	B4	chr12	73633737	73634078	EM10D2408447	EM10E0994515	dELS	18
chr12	73656464	73656722	B4A	SINE	B4	chr12	73656687	73657028	EM10D1305933	EM10E0539480	dELS	35
chr12	73671601	73671724	AmnSINE1	SINE	Deu	chr12	73671520	73671870	EM10D2408462	EM10E0994521	dELS	123
chr12	73698844	73698935	B1F	SINE	Alu	chr12	73698932	73699277	EM10D2408486	EM10E0994536	dELS	3
chr12	73699254	73699300	Arthur1C	DNA	hAT-Tip100	chr12	73698932	73699277	EM10D2408486	EM10E0994536	dELS	23
chr12	73715381	73715645	MTE2a	LTR	ERVL-MaLR	chr12	73715437	73715660	EM10D2408504	EM10E0994544	dELS	208
chr12	73722939	73723296	ORR1D1	LTR	ERVL-MaLR	chr12	73723127	73723439	EM10D1306009	EM10E0539523	dELS	169
chr12	73723298	73723396	MTE2a	LTR	ERVL-MaLR	chr12	73723127	73723439	EM10D1306009	EM10E0539523	dELS	98
chr12	73801878	73802166	B4	SINE	B4	chr12	73801994	73802178	EM10D1306087	EM10E0539560	dELS	172
chr12	73846675	73846984	ORR1E	LTR	ERVL-MaLR	chr12	73846666	73847010	EM10D2408577	EM10E0994579	dELS	309
chr12	73867348	73867439	PB1D7	SINE	Alu	chr12	73867435	73867785	EM10D2408586	EM10E0994582	dELS	4
chr12	73867886	73867963	PB1D7	SINE	Alu	chr12	73867871	73868021	EM10D2408587	EM10E0994583	dELS	77
chr12	73872194	73872444	L1ME3A	LINE	L1	chr12	73872433	73872778	EM10D1306147	EM10E0539588	dELS	11
chr12	73872448	73872540	L2	LINE	L2	chr12	73872433	73872778	EM10D1306147	EM10E0539588	dELS	92
chr12	73872692	73873108	L2	LINE	L2	chr12	73872433	73872778	EM10D1306147	EM10E0539588	dELS	86
chr12	73930844	73930981	B1F2	SINE	Alu	chr12	73930930	73931234	EM10D2408623	EM10E0994598	dELS	51
chr12	73931012	73931223	B3	SINE	B2	chr12	73930930	73931234	EM10D2408623	EM10E0994598	dELS	211
chr12	73952650	73952908	L1M4b	LINE	L1	chr12	73952902	73953238	EM10D1306207	EM10E0539621	dELS,CTCF-bound	6
chr12	73953402	73953976	L1M4b	LINE	L1	chr12	73953374	73953556	EM10D1306208	EM10E0539622	dELS	154
chr12	73953402	73953976	L1M4b	LINE	L1	chr12	73953774	73954085	EM10D1306210	EM10E0539624	dELS	202
chr12	73955020	73955392	L1M4b	LINE	L1	chr12	73954811	73955059	EM10D1306212	EM10E0539626	dELS	39
chr12	73978021	73978436	LTR10_RN	LTR	ERVK	chr12	73978179	73978522	EM10D1306227	EM10E0539635	dELS	257
chr12	74089936	74090206	B4	SINE	B4	chr12	74089880	74090180	EM10D2408675	EM10E0994615	dELS	244
chr12	74108545	74108817	MLT1B	LTR	ERVL-MaLR	chr12	74108628	74108829	EM10D1306290	EM10E0539662	dELS	189
chr12	74131804	74131980	MIR3	SINE	MIR	chr12	74131883	74132063	EM10D1306302	EM10E0539669	dELS	97
chr12	74807569	74808000	RLTR10C	LTR	ERVK	chr12	74807988	74808337	EM10D1306503	EM10E0994635	dELS	12
chr12	74808000	74808417	RLTR5_Mm	LTR	ERV1	chr12	74807988	74808337	EM10D1306503	EM10E0994635	dELS	337
chr12	74808545	74808625	MMERVK9E_I-int	LTR	ERVK	chr12	74808607	74808947	EM10D1306505	EM10E0994636	dELS	18
chr12	74808625	74809098	RLTR13E	LTR	ERVK	chr12	74808607	74808947	EM10D1306505	EM10E0994636	dELS	322
chr12	74809109	74809362	ERVB2_1A-I_MM-int	LTR	ERVK	chr12	74809318	74809660	EM10D1306506	EM10E0994637	dELS	44
chr12	74809338	74809439	ERVB4_1B-I_MM-int	LTR	ERVK	chr12	74809318	74809660	EM10D1306506	EM10E0994637	dELS	101
chr12	74809440	74811439	MMERVK9C_I-int	LTR	ERVK	chr12	74809318	74809660	EM10D1306506	EM10E0994637	dELS	220
chr12	75311224	75311403	MIR	SINE	MIR	chr12	75310888	75311228	EM10D2408859	EM10E0994656	dELS	4
chr12	75340624	75340935	L1_Mur1	LINE	L1	chr12	75340476	75340673	EM10D1306699	EM10E0539749	dELS	49
chr12	75352477	75352578	MIRb	SINE	MIR	chr12	75352558	75352825	EM10D2408876	EM10E0994661	dELS,CTCF-bound	20
chr12	75369898	75372911	L1_Mm	LINE	L1	chr12	75369672	75369941	EM10D2408887	EM10E0994666	dELS,CTCF-bound	43
chr12	75387805	75388008	MIR	SINE	MIR	chr12	75387859	75388136	EM10D2408890	EM10E0994668	dELS	149
chr12	75413081	75413229	L2a	LINE	L2	chr12	75412947	75413286	EM10D1306749	EM10E0539768	dELS	148
chr12	75413229	75413538	L2a	LINE	L2	chr12	75412947	75413286	EM10D1306749	EM10E0539768	dELS	57
chr12	75413589	75413858	L2a	LINE	L2	chr12	75413669	75413893	EM10D1306750	EM10E0539769	dELS	189
chr12	75467432	75467619	MER121	DNA	TcMar	chr12	75467271	75467569	EM10D2408914	EM10E0994676	dELS	137
chr12	75467786	75467873	B1F	SINE	Alu	chr12	75467865	75468151	EM10D1306787	EM10E0539783	dELS,CTCF-bound	8
chr12	75472251	75472393	L2a	LINE	L2	chr12	75472168	75472381	EM10D2408918	EM10E0994678	dELS	130
chr12	75480081	75480275	MLT1A1	LTR	ERVL-MaLR	chr12	75480156	75480429	EM10D2408925	EM10E0994682	dELS	119
chr12	75480305	75480378	MLT1A1	LTR	ERVL-MaLR	chr12	75480156	75480429	EM10D2408925	EM10E0994682	dELS	73
chr12	75480421	75480552	Tigger7	DNA	TcMar-Tigger	chr12	75480156	75480429	EM10D2408925	EM10E0994682	dELS	8
chr12	75486983	75487681	Charlie1a	DNA	hAT-Charlie	chr12	75486918	75487250	EM10D2408929	EM10E0994684	dELS	267
chr12	75486983	75487681	Charlie1a	DNA	hAT-Charlie	chr12	75487606	75487761	EM10D2408930	EM10E0994685	dELS	75
chr12	75487688	75487826	B1_Mur2	SINE	Alu	chr12	75487606	75487761	EM10D2408930	EM10E0994685	dELS	73
chr12	75492197	75492391	B2_Mm1a	SINE	B2	chr12	75492273	75492617	EM10D1306811	EM10E0539793	dELS	118
chr12	75519369	75519459	ORR1D1	LTR	ERVL-MaLR	chr12	75519334	75519509	EM10D1306827	EM10E0539797	dELS	90
chr12	75529615	75529786	MIR	SINE	MIR	chr12	75529447	75529709	EM10D1306839	EM10E0539804	dELS	94
chr12	75531848	75531953	PB1D7	SINE	Alu	chr12	75531877	75532214	EM10D1306841	EM10E0539805	dELS	76
chr12	75532191	75532265	MIR	SINE	MIR	chr12	75531877	75532214	EM10D1306841	EM10E0539805	dELS	23
chr12	75537929	75538140	URR1A	DNA	hAT-Charlie	chr12	75538104	75538449	EM10D2408950	EM10E0994693	dELS	36
chr12	75538140	75538230	MTEb	LTR	ERVL-MaLR	chr12	75538104	75538449	EM10D2408950	EM10E0994693	dELS	90
chr12	75538235	75538553	Charlie2b	DNA	hAT-Charlie	chr12	75538104	75538449	EM10D2408950	EM10E0994693	dELS	214
chr12	75539403	75539768	MTD	LTR	ERVL-MaLR	chr12	75539269	75539615	EM10D2408952	EM10E0994694	dELS	212
chr12	75567921	75568031	Lx8	LINE	L1	chr12	75567751	75568087	EM10D2408968	EM10E0994703	dELS	110
chr12	75599471	75599762	B4A	SINE	B4	chr12	75599540	75599791	EM10D2408992	EM10E0994713	dELS	222
chr12	75649361	75649558	L1MCc	LINE	L1	chr12	75649376	75649725	EM10D1306927	EM10E0539844	dELS	182
chr12	75649659	75649746	ID_B1	SINE	B4	chr12	75649376	75649725	EM10D1306927	EM10E0539844	dELS	66
chr12	75658542	75658831	MTC	LTR	ERVL-MaLR	chr12	75658500	75658850	EM10D2409013	EM10E0994718	dELS	289
chr12	75662257	75662371	RSINE1	SINE	B4	chr12	75662332	75662670	EM10D1306940	EM10E0539850	dELS	39
chr12	75662518	75662617	MIR	SINE	MIR	chr12	75662332	75662670	EM10D1306940	EM10E0539850	dELS	99
chr12	75662631	75662807	B2_Mm1t	SINE	B2	chr12	75662332	75662670	EM10D1306940	EM10E0539850	dELS	39
chr12	75663998	75664116	ID_B1	SINE	B4	chr12	75663997	75664335	EM10D1306942	EM10E0539852	dELS	118
chr12	75664541	75664611	RMER10A	LTR	ERVL	chr12	75664337	75664654	EM10D1306943	EM10E0539853	dELS	70
chr12	75666288	75666391	PB1D7	SINE	Alu	chr12	75666358	75666687	EM10D1306944	EM10E0539854	dELS	33
chr12	75666412	75666499	MLT1J2	LTR	ERVL-MaLR	chr12	75666358	75666687	EM10D1306944	EM10E0539854	dELS	87
chr12	75666545	75666701	B3A	SINE	B2	chr12	75666358	75666687	EM10D1306944	EM10E0539854	dELS	142
chr12	75666904	75666961	MLT1J2	LTR	ERVL-MaLR	chr12	75666950	75667299	EM10D2409019	EM10E0994723	dELS	11
chr12	75666998	75667113	B1F	SINE	Alu	chr12	75666950	75667299	EM10D2409019	EM10E0994723	dELS	115
chr12	75667135	75667223	RSINE1	SINE	B4	chr12	75666950	75667299	EM10D2409019	EM10E0994723	dELS	88
chr12	75712916	75713063	B1_Mus2	SINE	Alu	chr12	75712975	75713287	EM10D1306982	EM10E0539877	dELS	88
chr12	75713063	75713125	ID_B1	SINE	B4	chr12	75712975	75713287	EM10D1306982	EM10E0539877	dELS	62
chr12	75713185	75713350	B3	SINE	B2	chr12	75712975	75713287	EM10D1306982	EM10E0539877	dELS	102
chr12	75724026	75724148	ID_B1	SINE	B4	chr12	75723980	75724315	EM10D1306988	EM10E0539881	dELS	122
chr12	75726591	75726717	PB1D9	SINE	Alu	chr12	75726382	75726709	EM10D1306992	EM10E0539885	dELS	118
chr12	75727985	75728134	B1_Mus1	SINE	Alu	chr12	75728073	75728257	EM10D1306995	EM10E0539888	dELS	61
chr12	75728134	75728244	PB1D9	SINE	Alu	chr12	75728073	75728257	EM10D1306995	EM10E0539888	dELS	110
chr12	75740651	75740797	B1_Mur2	SINE	Alu	chr12	75740471	75740816	EM10D2409062	EM10E0994743	dELS	146
chr12	75745631	75746095	MER34A	LTR	ERV1	chr12	75745771	75745972	EM10D2409063	EM10E0994744	dELS	201
chr12	75746580	75746649	PB1D11	SINE	Alu	chr12	75746499	75746843	EM10D2409064	EM10E0994745	dELS	69
chr12	75746700	75746714	B1_Mus1	SINE	Alu	chr12	75746499	75746843	EM10D2409064	EM10E0994745	dELS	14
chr12	75746714	75747238	RLTR20A3_MM	LTR	ERVK	chr12	75746499	75746843	EM10D2409064	EM10E0994745	dELS	129
chr12	75765736	75765833	MIR	SINE	MIR	chr12	75765822	75766125	EM10D1307031	EM10E0539911	dELS	11
chr12	75766893	75766983	RSINE1	SINE	B4	chr12	75766894	75767229	EM10D1307034	EM10E0539914	dELS	89
chr12	75767580	75767776	MLT1A0	LTR	ERVL-MaLR	chr12	75767503	75767729	EM10D2409073	EM10E0994749	dELS	149
chr12	75781338	75781461	B1F2	SINE	Alu	chr12	75781452	75781769	EM10D1307040	EM10E0539918	dELS	9
chr12	75781478	75781537	L1M2	LINE	L1	chr12	75781452	75781769	EM10D1307040	EM10E0539918	dELS	59
chr12	75781673	75781733	B1_Mur4	SINE	Alu	chr12	75781452	75781769	EM10D1307040	EM10E0539918	dELS	60
chr12	75781878	75781988	PB1D7	SINE	Alu	chr12	75781836	75782037	EM10D1307041	EM10E0539919	dELS	110
chr12	75826833	75826913	ID4_	SINE	ID	chr12	75826749	75826985	EM10D1307073	EM10E0539935	dELS	80
chr12	75832115	75832292	ID_B1	SINE	B4	chr12	75832151	75832435	EM10D1307079	EM10E0994758	dELS	141
chr12	75832362	75832433	ID4_	SINE	ID	chr12	75832151	75832435	EM10D1307079	EM10E0994758	dELS	71
chr12	75834235	75834442	MIR	SINE	MIR	chr12	75834175	75834331	EM10D2409098	EM10E0994760	dELS	96
chr12	75834235	75834442	MIR	SINE	MIR	chr12	75834363	75834529	EM10D2409099	EM10E0994761	dELS	79
chr12	75846710	75846860	MIRc	SINE	MIR	chr12	75846553	75846880	EM10D2409106	EM10E0994763	dELS	150
chr12	75851788	75851904	B1_Mur3	SINE	Alu	chr12	75851584	75851836	EM10D1307093	EM10E0539950	dELS	48
chr12	75852644	75852773	RLTR31D_MM	LTR	ERVK	chr12	75852540	75852736	EM10D2409109	EM10E0994764	dELS	92
chr12	75856125	75856284	B2_Mm1a	SINE	B2	chr12	75856199	75856464	EM10D1307100	EM10E0539956	dELS	85
chr12	75856308	75856439	RSINE1	SINE	B4	chr12	75856199	75856464	EM10D1307100	EM10E0539956	dELS	131
chr12	75859666	75860033	IAPLTR1_Mm	LTR	ERVK	chr12	75860024	75860216	EM10D1307104	EM10E0539958	dELS	9
chr12	75993075	75993210	RSINE1	SINE	B4	chr12	75993065	75993291	EM10D1307194	EM10E0539986	dELS	135
chr12	75997687	75997986	MTD	LTR	ERVL-MaLR	chr12	75997503	75997852	EM10D1307200	EM10E0539990	dELS	165
chr12	76049451	76049545	L2c	LINE	L2	chr12	76049290	76049493	EM10D2409173	EM10E0994780	dELS	42
chr12	76086053	76086273	ID_B1	SINE	B4	chr12	76086251	76086559	EM10D1307271	EM10E0540020	dELS	22
chr12	76086955	76087075	PB1D7	SINE	Alu	chr12	76087050	76087332	EM10D2409189	EM10E0994784	dELS	25
chr12	76117775	76117858	ID4	SINE	ID	chr12	76117684	76118005	EM10D2409202	EM10E0994786	dELS	83
chr12	76117877	76117998	MIRb	SINE	MIR	chr12	76117684	76118005	EM10D2409202	EM10E0994786	dELS	121
chr12	76215220	76215571	RMER10B	LTR	ERVL	chr12	76215113	76215463	EM10D2409240	EM10E0994795	dELS	243
chr12	76230856	76230974	B2_Mm2	SINE	B2	chr12	76230650	76230990	EM10D2409247	EM10E0994801	dELS	118
chr12	76239013	76239200	B3	SINE	B2	chr12	76239183	76239505	EM10D1307371	EM10E0540054	dELS	17
chr12	76239930	76240219	B4A	SINE	B4	chr12	76239851	76240055	EM10D2409249	EM10E0994802	dELS	125
chr12	76240330	76240548	B3	SINE	B2	chr12	76240271	76240475	EM10D1307373	EM10E0540056	dELS	145
chr12	76240330	76240548	B3	SINE	B2	chr12	76240539	76240721	EM10D1307374	EM10E0540057	dELS	9
chr12	76240559	76240750	B2_Mm2	SINE	B2	chr12	76240539	76240721	EM10D1307374	EM10E0540057	dELS	162
chr12	76240803	76240875	B1F2	SINE	Alu	chr12	76240852	76241069	EM10D1307375	EM10E0540058	dELS	23
chr12	76241092	76241324	B4	SINE	B4	chr12	76241208	76241487	EM10D1307376	EM10E0540059	dELS	116
chr12	76241758	76241864	B1F	SINE	Alu	chr12	76241839	76242183	EM10D2409250	EM10E0994803	dELS	25
chr12	76262917	76263059	RSINE1	SINE	B4	chr12	76263043	76263268	EM10D2409270	EM10E0994815	dELS	16
chr12	76264604	76264735	MER102a	DNA	hAT-Charlie	chr12	76264386	76264651	EM10D2409272	EM10E0994817	dELS	47
chr12	76264604	76264735	MER102a	DNA	hAT-Charlie	chr12	76264669	76265008	EM10D1307400	EM10E0540076	dELS	66
chr12	76264765	76264842	ID4_	SINE	ID	chr12	76264669	76265008	EM10D1307400	EM10E0540076	dELS	77
chr12	76266865	76266967	B1_Mur2	SINE	Alu	chr12	76266950	76267144	EM10D2409274	EM10E0994819	dELS,CTCF-bound	17
chr12	76268792	76268915	L2	LINE	L2	chr12	76268797	76269124	EM10D1307404	EM10E0540079	dELS	118
chr12	76269266	76269388	PB1D9	SINE	Alu	chr12	76269321	76269588	EM10D2409277	EM10E0994820	dELS	67
chr12	76269279	76269389	ID_B1	SINE	B4	chr12	76269321	76269588	EM10D2409277	EM10E0994820	dELS	68
chr12	76271739	76271782	PB1D10	SINE	Alu	chr12	76271518	76271859	EM10D2409279	EM10E0994821	dELS	43
chr12	76272934	76273001	ID4	SINE	ID	chr12	76272938	76273149	EM10D2409281	EM10E0994823	dELS	63
chr12	76273013	76273229	MTD	LTR	ERVL-MaLR	chr12	76272938	76273149	EM10D2409281	EM10E0994823	dELS	136
chr12	76273013	76273229	MTD	LTR	ERVL-MaLR	chr12	76273173	76273457	EM10D2409282	EM10E0994824	dELS	56
chr12	76273260	76273370	PB1D7	SINE	Alu	chr12	76273173	76273457	EM10D2409282	EM10E0994824	dELS	110
chr12	76273371	76273829	Charlie1	DNA	hAT-Charlie	chr12	76273173	76273457	EM10D2409282	EM10E0994824	dELS	86
chr12	76274157	76274229	B1F	SINE	Alu	chr12	76274122	76274454	EM10D2409283	EM10E0994825	dELS	72
chr12	76281700	76281781	ID4	SINE	ID	chr12	76281654	76281857	EM10D2409286	EM10E0994827	dELS	81
chr12	76288632	76288703	ID4	SINE	ID	chr12	76288670	76288919	EM10D2409290	EM10E0994829	dELS	33
chr12	76310056	76310258	B3A	SINE	B2	chr12	76310044	76310389	EM10D1307437	EM10E0540100	dELS	202
chr12	76318277	76318395	B1_Mur4	SINE	Alu	chr12	76318359	76318596	EM10D2409311	EM10E0994842	dELS	36
chr12	76318869	76319101	HAL1	LINE	L1	chr12	76318789	76319136	EM10D1307444	EM10E0540103	dELS	232
chr12	76319514	76319565	RMER12C	LTR	ERVK	chr12	76319337	76319549	EM10D1307445	EM10E0540104	dELS	35
chr12	76360288	76360455	RSINE1	SINE	B4	chr12	76360355	76360523	EM10D2409336	EM10E0994849	dELS	100
chr12	76360477	76360638	RSINE1	SINE	B4	chr12	76360355	76360523	EM10D2409336	EM10E0994849	dELS	46
chr12	76360915	76361101	B2_Mm2	SINE	B2	chr12	76360937	76361194	EM10D1307476	EM10E0540117	dELS	164
chr12	76361966	76362089	MIRc	SINE	MIR	chr12	76361768	76361989	EM10D2409337	EM10E0994850	dELS	23
chr12	76372805	76372943	B1_Mus2	SINE	Alu	chr12	76372656	76372866	EM10D2409355	EM10E0994866	dELS,CTCF-bound	61
chr12	76372839	76372965	B4	SINE	B4	chr12	76372656	76372866	EM10D2409355	EM10E0994866	dELS,CTCF-bound	27
chr12	76372988	76373099	PB1D10	SINE	Alu	chr12	76372973	76373317	EM10D2409356	EM10E0994867	dELS,CTCF-bound	111
chr12	76373117	76373238	PB1D9	SINE	Alu	chr12	76372973	76373317	EM10D2409356	EM10E0994867	dELS,CTCF-bound	121
chr12	76373945	76374033	HAL1b	LINE	L1	chr12	76373992	76374337	EM10D2409357	EM10E0994868	dELS	41
chr12	76391703	76391808	PB1D10	SINE	Alu	chr12	76391714	76391866	EM10D1307519	EM10E0540152	dELS	94
chr12	76431736	76431874	B1_Mur2	SINE	Alu	chr12	76431499	76431844	EM10D2409393	EM10E0994886	dELS	108
chr12	76435084	76435980	RMER17B	LTR	ERVK	chr12	76435147	76435467	EM10D2409396	EM10E0994888	dELS	320
chr12	76473709	76473778	RSINE1	SINE	B4	chr12	76473698	76474047	EM10D2409410	EM10E0994892	dELS	69
chr12	76474453	76474605	B1_Mus2	SINE	Alu	chr12	76474195	76474544	EM10D2409411	EM10E0994893	dELS	91
chr12	76479204	76479354	MER58A	DNA	hAT-Charlie	chr12	76479157	76479477	EM10D2409416	EM10E0994896	dELS,CTCF-bound	150
chr12	76480170	76480297	MLT1F	LTR	ERVL-MaLR	chr12	76480208	76480379	EM10D2409418	EM10E0994898	dELS	89
chr12	76480340	76480466	MLT1F	LTR	ERVL-MaLR	chr12	76480208	76480379	EM10D2409418	EM10E0994898	dELS	39
chr12	76501022	76501358	ORR1C2	LTR	ERVL-MaLR	chr12	76500907	76501248	EM10D1307614	EM10E0540201	dELS	226
chr12	76509254	76509431	MLT1C	LTR	ERVL-MaLR	chr12	76508912	76509257	EM10D1307619	EM10E0540205	dELS,CTCF-bound	3
chr12	76519598	76519712	MER3	DNA	hAT-Charlie	chr12	76519291	76519638	EM10D1307626	EM10E0540208	dELS,CTCF-bound	40
chr12	76541250	76541366	Tigger15a	DNA	TcMar-Tigger	chr12	76541302	76541535	EM10D2409454	EM10E0994919	dELS	64
chr12	76543099	76543245	B1_Mus2	SINE	Alu	chr12	76543240	76543493	EM10D2409458	EM10E0994922	dELS	5
chr12	76543255	76543373	L1MB8	LINE	L1	chr12	76543240	76543493	EM10D2409458	EM10E0994922	dELS	118
chr12	76543373	76543445	RLTR20A4	LTR	ERVK	chr12	76543240	76543493	EM10D2409458	EM10E0994922	dELS	72
chr12	76543432	76543616	B4	SINE	B4	chr12	76543240	76543493	EM10D2409458	EM10E0994922	dELS	61
chr12	76553055	76553144	B3A	SINE	B2	chr12	76553005	76553244	EM10D1307670	EM10E0540240	dELS	89
chr12	76553189	76553408	MLT1D	LTR	ERVL-MaLR	chr12	76553005	76553244	EM10D1307670	EM10E0540240	dELS	55
chr12	76570591	76570800	ID_B1	SINE	B4	chr12	76570574	76570849	EM10D1307682	EM10E0540249	dELS	209
chr12	76615173	76615803	ORR1D2-int	LTR	ERVL-MaLR	chr12	76615281	76615587	EM10D2409506	EM10E0994956	dELS	306
chr12	76615173	76615803	ORR1D2-int	LTR	ERVL-MaLR	chr12	76615618	76615879	EM10D1307731	EM10E0540279	dELS	185
chr12	76615834	76615874	ORR1D2-int	LTR	ERVL-MaLR	chr12	76615618	76615879	EM10D1307731	EM10E0540279	dELS	40
chr12	76615874	76616020	B1_Mur4	SINE	Alu	chr12	76615618	76615879	EM10D1307731	EM10E0540279	dELS	5
chr12	76669967	76670182	MIR	SINE	MIR	chr12	76670044	76670329	EM10D1307760	EM10E0540294	dELS	138
chr12	76673023	76673077	PB1D9	SINE	Alu	chr12	76672800	76673029	EM10D2409530	EM10E0994964	dELS	6
chr12	76675267	76675371	L2b	LINE	L2	chr12	76675355	76675705	EM10D1307768	EM10E0540302	dELS	16
chr12	76686986	76687119	MIRb	SINE	MIR	chr12	76686937	76687153	EM10D2409543	EM10E0994973	dELS	133
chr12	76687119	76687571	RMER10B	LTR	ERVL	chr12	76686937	76687153	EM10D2409543	EM10E0994973	dELS	34
chr12	76687571	76687682	MIRb	SINE	MIR	chr12	76687574	76687809	EM10D2409544	EM10E0994974	dELS	108
chr12	76753142	76753343	ID_B1	SINE	B4	chr12	76752959	76753248	EM10D2409570	EM10E0994990	dELS,CTCF-bound	106
chr12	76770738	76770950	L1ME2z	LINE	L1	chr12	76770878	76771220	EM10D2409575	EM10E0994994	dELS	72
chr12	76770953	76771135	B3A	SINE	B2	chr12	76770878	76771220	EM10D2409575	EM10E0994994	dELS	182
chr12	76771154	76771621	L1ME2z	LINE	L1	chr12	76770878	76771220	EM10D2409575	EM10E0994994	dELS	66
chr12	76771154	76771621	L1ME2z	LINE	L1	chr12	76771605	76771890	EM10D2409576	EM10E0994995	dELS	16
chr12	76771625	76771938	MTD	LTR	ERVL-MaLR	chr12	76771605	76771890	EM10D2409576	EM10E0994995	dELS	265
chr12	76783926	76784320	L1MC3	LINE	L1	chr12	76784248	76784558	EM10D2409584	EM10E0995000	dELS	72
chr12	76784364	76784619	MIRc	SINE	MIR	chr12	76784248	76784558	EM10D2409584	EM10E0995000	dELS	194
chr12	76853569	76853657	MLTR14	LTR	ERV1	chr12	76853480	76853712	EM10D2409617	EM10E0995018	dELS	88
chr12	76867890	76867997	MLT1B	LTR	ERVL-MaLR	chr12	76867659	76867995	EM10D2409623	EM10E0995022	dELS	105
chr12	76868855	76869014	RSINE1	SINE	B4	chr12	76868521	76868867	EM10D1307931	EM10E0540395	dELS	12
chr12	76884211	76884258	PB1	SINE	Alu	chr12	76883885	76884230	EM10D2409636	EM10E0995030	dELS	19
chr12	76886939	76887156	ORR1E	LTR	ERVL-MaLR	chr12	76886813	76887158	EM10D2409638	EM10E0995032	dELS	217
chr12	76895723	76895877	Lx8	LINE	L1	chr12	76895874	76896224	EM10D1307956	EM10E0540411	dELS	3
chr12	76898320	76898634	HAL1	LINE	L1	chr12	76898237	76898478	EM10D1307959	EM10E0540414	dELS	158
chr12	76901948	76902197	ORR1C2	LTR	ERVL-MaLR	chr12	76901958	76902169	EM10D1307963	EM10E0540418	dELS	211
chr12	76911051	76911131	ID4	SINE	ID	chr12	76910985	76911179	EM10D1307973	EM10E0540427	dELS	80
chr12	76918118	76918306	ID_B1	SINE	B4	chr12	76918175	76918451	EM10D2409657	EM10E0995047	dELS	131
chr12	76918310	76918358	RSINE1	SINE	B4	chr12	76918175	76918451	EM10D2409657	EM10E0995047	dELS	48
chr12	76919077	76919187	ID_B1	SINE	B4	chr12	76918892	76919200	EM10D2409658	EM10E0995048	dELS	110
chr12	76925272	76925446	MER58A	DNA	hAT-Charlie	chr12	76925229	76925553	EM10D1307987	EM10E0540439	dELS	174
chr12	76932964	76933167	LTR31	LTR	ERV1	chr12	76932709	76933032	EM10D2409672	EM10E0995058	dELS	68
chr12	76948699	76948770	B1F	SINE	Alu	chr12	76948730	76949070	EM10D2409679	EM10E0995063	dELS	40
chr12	76948847	76948923	MIR3	SINE	MIR	chr12	76948730	76949070	EM10D2409679	EM10E0995063	dELS	76
chr12	76948991	76949114	ID_B1	SINE	B4	chr12	76948730	76949070	EM10D2409679	EM10E0995063	dELS	79
chr12	76966011	76966429	RMER17C	LTR	ERVK	chr12	76965948	76966162	EM10D1308031	EM10E0540474	dELS	151
chr12	77000851	77000943	MIRc	SINE	MIR	chr12	77000804	77001046	EM10D1308057	EM10E0540487	dELS	92
chr12	77003000	77003160	RSINE1	SINE	B4	chr12	77002886	77003214	EM10D1308062	EM10E0540490	dELS,CTCF-bound	160
chr12	77009943	77010097	MLT1H	LTR	ERVL-MaLR	chr12	77009693	77009948	EM10D1308070	EM10E0540495	dELS	5
chr12	77011190	77011386	B3	SINE	B2	chr12	77011206	77011383	EM10D1308071	EM10E0540496	dELS,CTCF-bound	177
chr12	77022143	77022265	MIRb	SINE	MIR	chr12	77021961	77022231	EM10D1308084	EM10E0540501	dELS	88
chr12	77025548	77025611	MamTip2	DNA	hAT-Tip100	chr12	77025401	77025751	EM10D1308089	EM10E0540502	dELS,CTCF-bound	63
chr12	77026468	77026582	MamRep605	LTR	LTR	chr12	77026294	77026558	EM10D1308091	EM10E0540504	dELS	90
chr12	77052774	77052827	MIR3	SINE	MIR	chr12	77052797	77053091	EM10D1308117	EM10E0540512	dELS,CTCF-bound	30
chr12	77055135	77055351	MLT1A1	LTR	ERVL-MaLR	chr12	77054887	77055203	EM10D1308120	EM10E0540513	dELS	68
chr12	77056730	77056794	ID4_	SINE	ID	chr12	77056782	77057129	EM10D1308123	EM10E0540515	dELS	12
chr12	77057237	77057451	B3	SINE	B2	chr12	77057234	77057395	EM10D1308124	EM10E0540516	dELS	158
chr12	77057695	77057829	ID_B1	SINE	B4	chr12	77057812	77058066	EM10D1308125	EM10E0540517	dELS	17
chr12	77065716	77065929	RLTR14_RN	LTR	ERV1	chr12	77065857	77066089	EM10D1308135	EM10E0540525	dELS	72
chr12	77066221	77066336	B1F	SINE	Alu	chr12	77066116	77066364	EM10D1308136	EM10E0540526	dELS	115
chr12	77066366	77066674	L1MC	LINE	L1	chr12	77066571	77066740	EM10D1308138	EM10E0540528	dELS	103
chr12	77066715	77066841	L1MC	LINE	L1	chr12	77066571	77066740	EM10D1308138	EM10E0540528	dELS	25
chr12	77066969	77067077	B3A	SINE	B2	chr12	77066874	77067123	EM10D1308139	EM10E0540529	dELS	108
chr12	77067296	77067543	B4A	SINE	B4	chr12	77067165	77067508	EM10D1308140	EM10E0540530	dELS	212
chr12	77070154	77070263	L1M5	LINE	L1	chr12	77069853	77070173	EM10D1308143	EM10E0540532	dELS	19
chr12	77071379	77071448	RSINE1	SINE	B4	chr12	77071279	77071480	EM10D1308144	EM10E0995085	dELS	69
chr12	77071632	77072033	MTC	LTR	ERVL-MaLR	chr12	77071848	77072045	EM10D1308145	EM10E0540533	dELS	185
chr12	77082064	77082150	ORR1C2	LTR	ERVL-MaLR	chr12	77081860	77082175	EM10D1308148	EM10E0540535	dELS	86
chr12	77082150	77082889	L1Md_F2	LINE	L1	chr12	77081860	77082175	EM10D1308148	EM10E0540535	dELS	25
chr12	77083074	77083290	ORR1C2	LTR	ERVL-MaLR	chr12	77083224	77083487	EM10D2409737	EM10E0995088	dELS	66
chr12	77084057	77084209	ID_B1	SINE	B4	chr12	77084094	77084281	EM10D1308152	EM10E0540538	dELS	115
chr12	77084215	77084286	ID4	SINE	ID	chr12	77084094	77084281	EM10D1308152	EM10E0540538	dELS	66
chr12	77084428	77084744	L1M5	LINE	L1	chr12	77084434	77084659	EM10D1308153	EM10E0540539	dELS	225
chr12	77084921	77085127	RLTR17B_Mm	LTR	ERVK	chr12	77084818	77085134	EM10D1308154	EM10E0540540	dELS	206
chr12	77085137	77085741	L1M5	LINE	L1	chr12	77085242	77085578	EM10D1308155	EM10E0540541	dELS	336
chr12	77085791	77085974	MLT2B4	LTR	ERVL	chr12	77085945	77086295	EM10D2409738	EM10E0995089	dELS	29
chr12	77085980	77086103	MLT2B4	LTR	ERVL	chr12	77085945	77086295	EM10D2409738	EM10E0995089	dELS	123
chr12	77086953	77087235	ORR1B2	LTR	ERVL-MaLR	chr12	77086966	77087288	EM10D2409739	EM10E0995090	dELS	269
chr12	77087253	77087399	B1_Mus1	SINE	Alu	chr12	77086966	77087288	EM10D2409739	EM10E0995090	dELS	35
chr12	77089962	77090446	ERVL-B4-int	LTR	ERVL	chr12	77089951	77090267	EM10D1308160	EM10E0540545	dELS	305
chr12	77090449	77090560	PB1D10	SINE	Alu	chr12	77090559	77090870	EM10D2409743	EM10E0995092	dELS	1
chr12	77090625	77091275	ERVL-B4-int	LTR	ERVL	chr12	77090559	77090870	EM10D2409743	EM10E0995092	dELS	245
chr12	77091639	77091744	ERVL-B4-int	LTR	ERVL	chr12	77091704	77092040	EM10D2409744	EM10E0995093	dELS	40
chr12	77091755	77092106	RLTR31B2	LTR	ERVK	chr12	77091704	77092040	EM10D2409744	EM10E0995093	dELS	285
chr12	77093700	77093831	LTR48	LTR	ERV1	chr12	77093690	77094018	EM10D2409747	EM10E0995096	dELS	131
chr12	77093820	77094276	LTR48	LTR	ERV1	chr12	77093690	77094018	EM10D2409747	EM10E0995096	dELS	198
chr12	77093820	77094276	LTR48	LTR	ERV1	chr12	77094149	77094488	EM10D2409748	EM10E0995097	dELS	127
chr12	77094919	77095121	ID_B1	SINE	B4	chr12	77095020	77095367	EM10D1308168	EM10E0540553	dELS	101
chr12	77095471	77095628	MamGypLTR1a	LTR	Gypsy	chr12	77095401	77095729	EM10D1308169	EM10E0540554	dELS	157
chr12	77097683	77098153	Lx7	LINE	L1	chr12	77097904	77098210	EM10D2409749	EM10E0995098	dELS	249
chr12	77100460	77100564	ID_B1	SINE	B4	chr12	77100470	77100810	EM10D2409750	EM10E0995099	dELS	94
chr12	77131356	77131718	MTD	LTR	ERVL-MaLR	chr12	77131460	77131779	EM10D1308195	EM10E0540567	dELS	258
chr12	77133192	77133351	RSINE1	SINE	B4	chr12	77133172	77133455	EM10D1308197	EM10E0540569	dELS	159
chr12	77134290	77134332	B1F	SINE	Alu	chr12	77134061	77134374	EM10D1308199	EM10E0540571	dELS	42
chr12	77134332	77134859	RLTR30D2_MM	LTR	ERV1	chr12	77134061	77134374	EM10D1308199	EM10E0540571	dELS	42
chr12	77134332	77134859	RLTR30D2_MM	LTR	ERV1	chr12	77134449	77134793	EM10D1308200	EM10E0540572	dELS	344
chr12	77135505	77135601	MIR3	SINE	MIR	chr12	77135567	77135914	EM10D1308202	EM10E0540574	dELS	34
chr12	77136856	77136983	ORR1E	LTR	ERVL-MaLR	chr12	77136888	77137201	EM10D2409763	EM10E0995106	dELS	95
chr12	77139938	77140197	MER89	LTR	ERV1	chr12	77139817	77140010	EM10D1308208	EM10E0540579	dELS	72
chr12	77141220	77141317	ID_B1	SINE	B4	chr12	77141303	77141587	EM10D1308212	EM10E0540582	dELS	14
chr12	77141322	77141381	B3	SINE	B2	chr12	77141303	77141587	EM10D1308212	EM10E0540582	dELS	59
chr12	77142434	77142852	RMER13B	LTR	ERVK	chr12	77142259	77142591	EM10D1308215	EM10E0540585	dELS	157
chr12	77173928	77174178	LTR48	LTR	ERV1	chr12	77174100	77174442	EM10D1308233	EM10E0540589	dELS	78
chr12	77174178	77174293	B1_Mur2	SINE	Alu	chr12	77174100	77174442	EM10D1308233	EM10E0540589	dELS	115
chr12	77174293	77174532	LTR48	LTR	ERV1	chr12	77174100	77174442	EM10D1308233	EM10E0540589	dELS	149
chr12	77188716	77189114	MTE2a	LTR	ERVL-MaLR	chr12	77188932	77189086	EM10D2409784	EM10E0995116	dELS	154
chr12	77190011	77190102	B1_Mur1	SINE	Alu	chr12	77189909	77190152	EM10D1308253	EM10E0540600	dELS	91
chr12	77190122	77190535	L1MA6	LINE	L1	chr12	77189909	77190152	EM10D1308253	EM10E0540600	dELS	30
chr12	77191591	77192036	RLTR48C	LTR	ERV1	chr12	77191466	77191665	EM10D1308257	EM10E0540603	dELS	74
chr12	77191591	77192036	RLTR48C	LTR	ERV1	chr12	77191761	77192047	EM10D1308258	EM10E0540604	dELS	275
chr12	77192660	77192760	ID_B1	SINE	B4	chr12	77192726	77193075	EM10D1308259	EM10E0540605	dELS	34
chr12	77193056	77193264	MER115	DNA	hAT-Tip100	chr12	77192726	77193075	EM10D1308259	EM10E0540605	dELS	19
chr12	77193312	77193368	ID	SINE	ID	chr12	77193354	77193617	EM10D1308260	EM10E0540606	dELS	14
chr12	77196714	77196820	PB1D7	SINE	Alu	chr12	77196660	77196990	EM10D1308264	EM10E0540608	dELS	106
chr12	77198899	77198983	PB1D10	SINE	Alu	chr12	77198783	77199127	EM10D2409789	EM10E0995120	dELS	84
chr12	77201681	77201907	RLTR22_Mus	LTR	ERVK	chr12	77201765	77202095	EM10D1308271	EM10E0540614	dELS	142
chr12	77202666	77202866	B3A	SINE	B2	chr12	77202699	77202955	EM10D2409791	EM10E0995122	dELS	167
chr12	77202870	77203155	ORR1E	LTR	ERVL-MaLR	chr12	77202699	77202955	EM10D2409791	EM10E0995122	dELS	85
chr12	77202870	77203155	ORR1E	LTR	ERVL-MaLR	chr12	77203098	77203365	EM10D2409792	EM10E0995123	dELS	57
chr12	77203313	77203459	MLT1A1	LTR	ERVL-MaLR	chr12	77203098	77203365	EM10D2409792	EM10E0995123	dELS	52
chr12	77208210	77208495	ORR1E	LTR	ERVL-MaLR	chr12	77208084	77208424	EM10D2409794	EM10E0995125	dELS	214
chr12	77208871	77209056	MTD	LTR	ERVL-MaLR	chr12	77208807	77209156	EM10D2409795	EM10E0995126	dELS	185
chr12	77209100	77209184	MTD	LTR	ERVL-MaLR	chr12	77208807	77209156	EM10D2409795	EM10E0995126	dELS	56
chr12	77209901	77209990	B1F1	SINE	Alu	chr12	77209864	77210214	EM10D1308279	EM10E0995127	dELS	89
chr12	77209995	77210278	MTD	LTR	ERVL-MaLR	chr12	77209864	77210214	EM10D1308279	EM10E0995127	dELS	219
chr12	77212016	77212061	B1F	SINE	Alu	chr12	77211800	77212144	EM10D1308283	EM10E0540620	dELS	45
chr12	77212093	77212199	L1MC4	LINE	L1	chr12	77211800	77212144	EM10D1308283	EM10E0540620	dELS	51
chr12	77213361	77213539	URR1A	DNA	hAT-Charlie	chr12	77213491	77213644	EM10D2409798	EM10E0995129	dELS	48
chr12	77213898	77214122	RMER2	LTR	ERV1	chr12	77214013	77214229	EM10D1308286	EM10E0540621	dELS	109
chr12	77214861	77214974	PB1	SINE	Alu	chr12	77214648	77214866	EM10D2409799	EM10E0995130	dELS	5
chr12	77221936	77222252	LTR33	LTR	ERVL	chr12	77221975	77222322	EM10D2409801	EM10E0995131	dELS	277
chr12	77223660	77223821	RSINE1	SINE	B4	chr12	77223715	77224007	EM10D1308297	EM10E0540629	dELS	106
chr12	77223821	77224113	L1MEc	LINE	L1	chr12	77223715	77224007	EM10D1308297	EM10E0540629	dELS	186
chr12	77225193	77225280	LTR85c	LTR	Gypsy	chr12	77224959	77225249	EM10D1308300	EM10E0540632	dELS	56
chr12	77225193	77225280	LTR85c	LTR	Gypsy	chr12	77225253	77225578	EM10D1308301	EM10E0540633	dELS	27
chr12	77225711	77225776	MLT1J1	LTR	ERVL-MaLR	chr12	77225719	77225942	EM10D1308302	EM10E0540634	dELS	57
chr12	77225879	77226027	MLT1J1	LTR	ERVL-MaLR	chr12	77225719	77225942	EM10D1308302	EM10E0540634	dELS	63
chr12	77270747	77270962	MTD	LTR	ERVL-MaLR	chr12	77270724	77271005	EM10D2409819	EM10E0995144	dELS	215
chr12	77288775	77288884	B1_Mus1	SINE	Alu	chr12	77288546	77288894	EM10D2409820	EM10E0995145	dELS	109
chr12	77293128	77293433	L1MCa	LINE	L1	chr12	77293047	77293248	EM10D1308333	EM10E0540653	dELS	120
chr12	77298038	77298131	MER57-int	LTR	ERV1	chr12	77297915	77298151	EM10D1308335	EM10E0540654	dELS	93
chr12	77301858	77302242	L1MEc	LINE	L1	chr12	77302102	77302381	EM10D1308338	EM10E0540655	dELS	140
chr12	77302248	77302353	PB1D11	SINE	Alu	chr12	77302102	77302381	EM10D1308338	EM10E0540655	dELS	105
chr12	77421623	77421693	PB1D10	SINE	Alu	chr12	77421685	77421997	EM10D1308369	EM10E0995149	dELS	8
chr12	77422001	77422401	Lx5b	LINE	L1	chr12	77422021	77422342	EM10D1308370	EM10E0540660	dELS	321
chr12	77502523	77502839	MER76	LTR	ERVL	chr12	77502321	77502534	EM10D2409871	EM10E0995153	dELS	11
chr12	77534676	77535053	ORR1B1	LTR	ERVL-MaLR	chr12	77534822	77535125	EM10D1308442	EM10E0540679	dELS	231
chr12	77535222	77535274	MIR	SINE	MIR	chr12	77535181	77535494	EM10D1308443	EM10E0540680	dELS	52
chr12	77597631	77597942	MLT1D	LTR	ERVL-MaLR	chr12	77597733	77597934	EM10D2409906	EM10E0995161	dELS	201
chr12	77598204	77598397	MIRb	SINE	MIR	chr12	77598070	77598342	EM10D2409907	EM10E0995162	dELS	138
chr12	77598204	77598397	MIRb	SINE	MIR	chr12	77598344	77598653	EM10D1308493	EM10E0540690	dELS	53
chr12	77969916	77970346	RLTR23	LTR	ERV1	chr12	77970046	77970396	EM10D2410047	EM10E0995183	dELS,CTCF-bound	300
chr12	77970346	77970424	B3A	SINE	B2	chr12	77970046	77970396	EM10D2410047	EM10E0995183	dELS,CTCF-bound	50
chr12	78094352	78094565	MIR	SINE	MIR	chr12	78094471	78094817	EM10D1308760	EM10E0540731	dELS	94
chr12	78119996	78120087	MIR3	SINE	MIR	chr12	78119945	78120100	EM10D2410087	EM10E0995189	dELS,CTCF-bound	91
chr12	78210015	78210150	B1_Mur4	SINE	Alu	chr12	78209966	78210201	EM10D2410109	EM10E0995193	dELS	135
chr12	78210194	78210363	MER5B	DNA	hAT-Charlie	chr12	78209966	78210201	EM10D2410109	EM10E0995193	dELS	7
chr12	78219333	78219554	L1MA6	LINE	L1	chr12	78219325	78219512	EM10D2410112	EM10E0995195	dELS	179
chr12	78249219	78249538	MLT1I	LTR	ERVL-MaLR	chr12	78249225	78249573	EM10D2410131	EM10E0995203	dELS	313
chr12	78296286	78299014	L1_Mur1	LINE	L1	chr12	78298961	78299186	EM10D1308841	EM10E0540760	dELS	53
chr12	78299014	78299403	MERV1_LTR	LTR	ERV1	chr12	78299191	78299358	EM10D1308842	EM10E0540761	dELS	167
chr12	78299014	78299403	MERV1_LTR	LTR	ERV1	chr12	78298961	78299186	EM10D1308841	EM10E0540760	dELS	172
chr12	78868125	78868425	RLTR35B_MM	LTR	ERVL	chr12	78868139	78868483	EM10D1309012	EM10E0540799	dELS	286
chr12	78912249	78912392	MER96	DNA	hAT-Tip100	chr12	78912075	78912297	EM10D2410229	EM10E0995225	dELS	48
chr12	78927848	78927909	ID_B1	SINE	B4	chr12	78927848	78928111	EM10D1309060	EM10E0540825	dELS	61
chr12	78927909	78928042	L2	LINE	L2	chr12	78927848	78928111	EM10D1309060	EM10E0540825	dELS	133
chr12	78952092	78952283	MIRb	SINE	MIR	chr12	78952034	78952319	EM10D1309078	EM10E0540832	dELS	191
chr12	78970718	78970876	L2	LINE	L2	chr12	78970782	78971014	EM10D2410249	EM10E0995232	dELS	94
chr12	78971468	78971686	B3	SINE	B2	chr12	78971416	78971586	EM10D2410250	EM10E0995233	dELS	118
chr12	78976149	78976304	L1ME4c	LINE	L1	chr12	78975857	78976203	EM10D1309091	EM10E0540841	dELS	54
chr12	79002487	79003149	Lx9	LINE	L1	chr12	79002437	79002783	EM10D1309114	EM10E0540854	dELS	296
chr12	79002487	79003149	Lx9	LINE	L1	chr12	79003049	79003290	EM10D1309115	EM10E0540855	dELS	100
chr12	79039822	79040004	RMER15	LTR	ERVL	chr12	79039792	79040128	EM10D1309147	EM10E0540878	dELS	182
chr12	79047556	79047627	PB1D9	SINE	Alu	chr12	79047280	79047569	EM10D1309153	EM10E0540882	dELS,CTCF-bound	13
chr12	79092424	79093050	L1MDa	LINE	L1	chr12	79092643	79092972	EM10D1309178	EM10E0540895	dELS,CTCF-bound	329
chr12	79272543	79272733	B3A	SINE	B2	chr12	79272666	79272972	EM10D2410355	EM10E0995275	dELS	67
chr12	79321049	79321195	B4A	SINE	B4	chr12	79320941	79321264	EM10D1309307	EM10E0540946	dELS	146
chr12	79321228	79321437	B3	SINE	B2	chr12	79320941	79321264	EM10D1309307	EM10E0540946	dELS	36
chr12	79326185	79326372	B2_Mm2	SINE	B2	chr12	79326300	79326581	EM10D2410371	EM10E0995287	dELS	72
chr12	79326391	79326537	PB1D11	SINE	Alu	chr12	79326300	79326581	EM10D2410371	EM10E0995287	dELS	146
chr12	79340434	79340529	MER5A1	DNA	hAT-Charlie	chr12	79340484	79340824	EM10D2410377	EM10E0995290	dELS	45
chr12	79340607	79340987	MTE2a	LTR	ERVL-MaLR	chr12	79340484	79340824	EM10D2410377	EM10E0995290	dELS	217
chr12	79344175	79344569	L1MC4a	LINE	L1	chr12	79344429	79344760	EM10D2410379	EM10E0995291	dELS	140
chr12	79357845	79357922	ID4	SINE	ID	chr12	79357718	79358007	EM10D2410391	EM10E0995299	dELS	77
chr12	79357961	79358015	MER5A	DNA	hAT-Charlie	chr12	79357718	79358007	EM10D2410391	EM10E0995299	dELS	46
chr12	79368431	79369374	MTE2a-int	LTR	ERVL-MaLR	chr12	79368888	79369143	EM10D1309353	EM10E0540970	dELS	255
chr12	79442367	79442451	PB1D7	SINE	Alu	chr12	79442219	79442472	EM10D1309413	EM10E0541008	dELS	84
chr12	79454171	79454238	MER20	DNA	hAT-Charlie	chr12	79454127	79454382	EM10D1309422	EM10E0541013	dELS,CTCF-bound	67
chr12	79478958	79479018	L2b	LINE	L2	chr12	79478885	79479144	EM10D2410446	EM10E0995333	dELS	60
chr12	79492225	79492369	MIR3	SINE	MIR	chr12	79492167	79492507	EM10D1309447	EM10E0541025	dELS	144
chr12	79501665	79501852	MER3	DNA	hAT-Charlie	chr12	79501563	79501764	EM10D2410455	EM10E0995338	dELS	99
chr12	79503381	79503602	MIRb	SINE	MIR	chr12	79503281	79503462	EM10D2410460	EM10E0995341	dELS	81
chr12	79503769	79503987	MER58A	DNA	hAT-Charlie	chr12	79503676	79503986	EM10D2410461	EM10E0995342	dELS	217
chr12	79504195	79504328	Eulor6D	DNA	DNA	chr12	79504128	79504478	EM10D1309460	EM10E0541032	dELS	133
chr12	79513249	79513390	RMER21B	LTR	ERV1	chr12	79513025	79513330	EM10D1309469	EM10E0541039	dELS	81
chr12	79514646	79514951	L4_C_Mam	LINE	RTE-X	chr12	79514773	79514963	EM10D1309473	EM10E0541042	dELS	178
chr12	79538578	79538715	L2a	LINE	L2	chr12	79538566	79538880	EM10D1309492	EM10E0541058	dELS	137
chr12	79548949	79549290	MTD	LTR	ERVL-MaLR	chr12	79548996	79549284	EM10D1309505	EM10E0541064	dELS	288
chr12	79573878	79574509	L3	LINE	CR1	chr12	79574291	79574546	EM10D1309519	EM10E0541074	dELS	218
chr12	79579218	79579446	AmnSINE1	SINE	Deu	chr12	79579231	79579502	EM10D1309524	EM10E0541079	dELS	215
chr12	79612279	79612486	MIRc	SINE	MIR	chr12	79612293	79612620	EM10D1309565	EM10E0541101	dELS,CTCF-bound	193
chr12	79626318	79626398	MamRep137	DNA	TcMar-Tigger	chr12	79626187	79626481	EM10D2410519	EM10E0995382	dELS	80
chr12	79627638	79627799	B3	SINE	B2	chr12	79627353	79627683	EM10D2410523	EM10E0995385	dELS	45
chr12	79641360	79641440	ID4_	SINE	ID	chr12	79641431	79641637	EM10D2410529	EM10E0995390	dELS	9
chr12	79683747	79683868	L1MB8	LINE	L1	chr12	79683792	79684124	EM10D2410558	EM10E0995406	dELS	76
chr12	79692283	79692375	Charlie24	DNA	hAT-Charlie	chr12	79692153	79692464	EM10D2410564	EM10E0995410	dELS	92
chr12	79692410	79692542	PB1D11	SINE	Alu	chr12	79692153	79692464	EM10D2410564	EM10E0995410	dELS	54
chr12	79692410	79692542	PB1D11	SINE	Alu	chr12	79692541	79692781	EM10D2410565	EM10E0995411	dELS	1
chr12	79750410	79750598	MIRc	SINE	MIR	chr12	79750271	79750615	EM10D1309707	EM10E0541193	dELS	188
chr12	79762940	79763180	MIR3	SINE	MIR	chr12	79762869	79763052	EM10D2410602	EM10E0995435	dELS	112
chr12	79787560	79787990	MLT1K	LTR	ERVL-MaLR	chr12	79787633	79787889	EM10D1309752	EM10E0541224	dELS	256
chr12	79808630	79808806	B2_Mm2	SINE	B2	chr12	79808514	79808715	EM10D1309775	EM10E0541235	dELS,CTCF-bound	85
chr12	79814884	79815024	RSINE1	SINE	B4	chr12	79814701	79815021	EM10D1309785	EM10E0541244	dELS	137
chr12	79821925	79822302	UCON29	DNA	PiggyBac	chr12	79821881	79822217	EM10D1309790	EM10E0541246	dELS	292
chr12	79827354	79827660	L2a	LINE	L2	chr12	79827218	79827478	EM10D2410656	EM10E0995468	dELS	124
chr12	79851943	79852408	L2	LINE	L2	chr12	79851915	79852264	EM10D1309827	EM10E0541272	dELS	321
chr12	79853843	79854632	Charlie1a	DNA	hAT-Charlie	chr12	79854002	79854329	EM10D2410673	EM10E0995480	dELS	327
chr12	79856517	79856654	MER5A	DNA	hAT-Charlie	chr12	79856564	79856899	EM10D1309835	EM10E0541277	dELS	90
chr12	79858115	79858187	ID4	SINE	ID	chr12	79857838	79858180	EM10D2410677	EM10E0995483	dELS	65
chr12	79878757	79879025	MER102a	DNA	hAT-Charlie	chr12	79878900	79879131	EM10D2410689	EM10E0995492	dELS	125
chr12	79880383	79880535	RSINE1	SINE	B4	chr12	79880346	79880631	EM10D2410691	EM10E0995494	dELS	152
chr12	79886508	79886583	MIRc	SINE	MIR	chr12	79886549	79886829	EM10D2410695	EM10E0995495	dELS	34
chr12	79886689	79886888	B3	SINE	B2	chr12	79886549	79886829	EM10D2410695	EM10E0995495	dELS	140
chr12	79887229	79887395	AmnSINE1	SINE	Deu	chr12	79887266	79887601	EM10D1309873	EM10E0541295	dELS	129
chr12	79892017	79892151	L3	LINE	CR1	chr12	79891947	79892277	EM10D2410697	EM10E0995496	dELS	134
chr12	79895433	79895573	AmnSINE1	SINE	Deu	chr12	79895339	79895679	EM10D1309882	EM10E0541302	dELS	140
chr12	79895654	79895859	L1ME4a	LINE	L1	chr12	79895339	79895679	EM10D1309882	EM10E0541302	dELS	25
chr12	79895998	79896058	MER50B	LTR	ERV1	chr12	79896017	79896361	EM10D1309883	EM10E0541303	dELS	41
chr12	79898791	79898916	MLT1H	LTR	ERVL-MaLR	chr12	79898656	79898816	EM10D1309885	EM10E0541305	dELS	25
chr12	79907639	79907768	L3	LINE	CR1	chr12	79907702	79907898	EM10D1309896	EM10E0541314	dELS,CTCF-bound	66
chr12	79921776	79921834	MER53	DNA	hAT	chr12	79921800	79922109	EM10D1309910	EM10E0541325	dELS	34
chr12	79928599	79928681	MIR	SINE	MIR	chr12	79928393	79928660	EM10D2410714	EM10E0995508	dELS	61
chr12	79966816	79967048	B4A	SINE	B4	chr12	79966637	79966965	EM10D2410739	EM10E0995525	dELS	149
chr12	79970318	79970428	Eulor12	DNA	DNA	chr12	79970302	79970485	EM10D1309979	EM10E0541366	dELS	110
chr12	79970883	79970999	MIR	SINE	MIR	chr12	79970957	79971303	EM10D2410747	EM10E0995531	dELS	42
chr12	79982550	79982648	MT2B	LTR	ERVL	chr12	79982609	79982833	EM10D2410754	EM10E0995535	dELS,CTCF-bound	39
chr12	79982565	79982665	B1_Mur2	SINE	Alu	chr12	79982609	79982833	EM10D2410754	EM10E0995535	dELS,CTCF-bound	56
chr12	79982665	79982871	B2_Mm2	SINE	B2	chr12	79982609	79982833	EM10D2410754	EM10E0995535	dELS,CTCF-bound	168
chr12	79983287	79983478	MIR3	SINE	MIR	chr12	79983292	79983554	EM10D1309997	EM10E0541379	dELS	186
chr12	79985560	79985720	B3A	SINE	B2	chr12	79985476	79985697	EM10D1310001	EM10E0541383	dELS	137
chr12	79991438	79991617	MER3	DNA	hAT-Charlie	chr12	79991353	79991510	EM10D2410761	EM10E0995542	dELS	72
chr12	79993493	79993575	MIRb	SINE	MIR	chr12	79993556	79993781	EM10D2410764	EM10E0995544	dELS	19
chr12	79998248	79998497	MIR	SINE	MIR	chr12	79998490	79998663	EM10D1310018	EM10E0541397	dELS	7
chr12	80000054	80000296	MLT1K	LTR	ERVL-MaLR	chr12	80000027	80000223	EM10D1310020	EM10E0541399	dELS	169
chr12	80005305	80005505	B3	SINE	B2	chr12	80005298	80005588	EM10D1310028	EM10E0541407	dELS,CTCF-bound	200
chr12	80011153	80011304	MER63D	DNA	hAT-Blackjack	chr12	80010953	80011301	EM10D2410773	EM10E0995552	dELS	148
chr12	80014651	80014716	ID_B1	SINE	B4	chr12	80014379	80014656	EM10D1310037	EM10E0541415	dELS	5
chr12	80035971	80036084	ID4	SINE	ID	chr12	80035926	80036200	EM10D2410789	EM10E0995560	dELS	113
chr12	80046701	80046843	MIRc	SINE	MIR	chr12	80046667	80046905	EM10D1310075	EM10E0541436	dELS	142
chr12	80054374	80054436	Plat_L3	LINE	CR1	chr12	80054413	80054585	EM10D1310081	EM10E0541439	dELS	23
chr12	80054548	80054711	L3	LINE	CR1	chr12	80054413	80054585	EM10D1310081	EM10E0541439	dELS	37
chr12	80060418	80060628	MIRc	SINE	MIR	chr12	80060395	80060560	EM10D1310089	EM10E0541445	dELS	142
chr12	80060418	80060628	MIRc	SINE	MIR	chr12	80060605	80060811	EM10D1310090	EM10E0541446	dELS	23
chr12	80060615	80060731	MIR	SINE	MIR	chr12	80060605	80060811	EM10D1310090	EM10E0541446	dELS	116
chr12	80061300	80061501	ID_B1	SINE	B4	chr12	80061322	80061541	EM10D2410799	EM10E0995565	dELS	179
chr12	80064583	80064748	MIR	SINE	MIR	chr12	80064413	80064585	EM10D1310099	EM10E0541454	dELS	2
chr12	80069055	80069124	B1_Mus2	SINE	Alu	chr12	80069079	80069411	EM10D1310105	EM10E0541458	dELS	45
chr12	80088212	80088264	MLT1I	LTR	ERVL-MaLR	chr12	80088211	80088461	EM10D1310119	EM10E0541469	dELS	52
chr12	80088399	80088597	B3	SINE	B2	chr12	80088211	80088461	EM10D1310119	EM10E0541469	dELS	62
chr12	80088399	80088597	B3	SINE	B2	chr12	80088482	80088785	EM10D2410815	EM10E0995578	dELS	115
chr12	80098971	80099086	MIRc	SINE	MIR	chr12	80098905	80099093	EM10D1310127	EM10E0541474	dELS	115
chr12	80105585	80105662	L3	LINE	CR1	chr12	80105623	80105811	EM10D1310134	EM10E0541479	dELS	39
chr12	80106485	80106679	RLTR20C2_MM	LTR	ERVK	chr12	80106582	80106905	EM10D1310136	EM10E0541480	dELS	97
chr12	80118606	80118805	L1ME1	LINE	L1	chr12	80118623	80118928	EM10D2410845	EM10E0995601	dELS	182
chr12	80118824	80118932	PB1	SINE	Alu	chr12	80118623	80118928	EM10D2410845	EM10E0995601	dELS	104
chr12	80130131	80130214	MIRc	SINE	MIR	chr12	80130027	80130375	EM10D2410855	EM10E0995611	dELS	83
chr12	80135199	80135339	MIRb	SINE	MIR	chr12	80135244	80135590	EM10D2410864	EM10E0995618	dELS	95
chr12	80135458	80135522	MIRb	SINE	MIR	chr12	80135244	80135590	EM10D2410864	EM10E0995618	dELS	64
chr12	80145212	80145517	LTR48B	LTR	ERV1	chr12	80145413	80145732	EM10D2410873	EM10E0995622	dELS	104
chr12	80148104	80148205	PB1	SINE	Alu	chr12	80147830	80148155	EM10D1310202	EM10E0541534	dELS,CTCF-bound	51
chr12	80148704	80149060	MTD	LTR	ERVL-MaLR	chr12	80148674	80148920	EM10D2410878	EM10E0995626	dELS	216
chr12	80150892	80150980	MER34	LTR	ERV1	chr12	80150686	80150980	EM10D2410880	EM10E0995627	dELS	88
chr12	80151040	80151252	Charlie1b	DNA	hAT-Charlie	chr12	80151132	80151359	EM10D2410881	EM10E0995628	dELS	120
chr12	80184076	80184218	MIR	SINE	MIR	chr12	80184080	80184420	EM10D2410891	EM10E0995631	dELS	138
chr12	80203182	80203395	MER102c	DNA	hAT-Charlie	chr12	80203265	80203601	EM10D1310242	EM10E0541554	dELS	130
chr12	80203405	80203457	L3	LINE	CR1	chr12	80203265	80203601	EM10D1310242	EM10E0541554	dELS	52
chr12	80218833	80218974	MIRb	SINE	MIR	chr12	80218854	80219163	EM10D2410915	EM10E0995648	dELS	120
chr12	80220889	80220977	ID_B1	SINE	B4	chr12	80220701	80220990	EM10D2410917	EM10E0995650	dELS	88
chr12	80229463	80229535	MIR3	SINE	MIR	chr12	80229376	80229726	EM10D2410924	EM10E0995656	dELS	72
chr12	80266166	80266452	L1M5	LINE	L1	chr12	80266241	80266491	EM10D2410949	EM10E0995680	dELS	211
chr12	80271277	80271351	L2	LINE	L2	chr12	80270983	80271331	EM10D2410953	EM10E0995682	dELS	54
chr12	80271813	80272189	Charlie29a	DNA	hAT-Charlie	chr12	80271888	80272141	EM10D1310318	EM10E0541615	dELS	253
chr12	80273405	80273522	MLT1K	LTR	ERVL-MaLR	chr12	80273191	80273510	EM10D1310319	EM10E0541616	dELS	105
chr12	80274176	80274238	B4A	SINE	B4	chr12	80274089	80274420	EM10D1310320	EM10E0541617	dELS	62
chr12	80298399	80298474	RSINE1	SINE	B4	chr12	80298316	80298567	EM10D1310341	EM10E0995686	dELS	75
chr12	80298845	80298987	RSINE1	SINE	B4	chr12	80298737	80299013	EM10D1310342	EM10E0541622	dELS	142
chr12	80319272	80319439	L1ME3	LINE	L1	chr12	80319075	80319416	EM10D1310350	EM10E0541623	dELS	144
chr12	80324812	80325236	RMER10A	LTR	ERVL	chr12	80324793	80325136	EM10D2410976	EM10E0995688	dELS	324
chr12	80382709	80383290	Lx8	LINE	L1	chr12	80382880	80383147	EM10D2411006	EM10E0995702	dELS	267
chr12	80383458	80383907	Lx8	LINE	L1	chr12	80383558	80383848	EM10D1310408	EM10E0541657	dELS	290
chr12	80427580	80428065	RLTR12E	LTR	ERVK	chr12	80427778	80427988	EM10D1310423	EM10E0541661	dELS	210
chr12	80473644	80474167	L1MB8	LINE	L1	chr12	80473883	80474050	EM10D1310455	EM10E0541680	dELS	167
chr12	80524405	80524602	MER2	DNA	TcMar-Tigger	chr12	80524385	80524606	EM10D1310488	EM10E0541692	dELS,CTCF-bound	197
chr12	80626272	80626570	ORR1A4	LTR	ERVL-MaLR	chr12	80626286	80626633	EM10D2411094	EM10E0995735	dELS	284
chr12	80626609	80626748	B1_Mus1	SINE	Alu	chr12	80626286	80626633	EM10D2411094	EM10E0995735	dELS	24
chr12	80627368	80627484	Lx9	LINE	L1	chr12	80627329	80627671	EM10D1310559	EM10E0541725	dELS	116
chr12	80627511	80627626	B1_Mur4	SINE	Alu	chr12	80627329	80627671	EM10D1310559	EM10E0541725	dELS	115
chr12	80627636	80627738	Lx9	LINE	L1	chr12	80627329	80627671	EM10D1310559	EM10E0541725	dELS	35
chr12	80653959	80654722	LTR41	LTR	ERVL	chr12	80653916	80654264	EM10D2411104	EM10E0995741	dELS	305
chr12	80653959	80654722	LTR41	LTR	ERVL	chr12	80654638	80654899	EM10D2411105	EM10E0995742	dELS	84
chr12	80654804	80654916	PB1	SINE	Alu	chr12	80654638	80654899	EM10D2411105	EM10E0995742	dELS	95
chr12	80698661	80698860	B3	SINE	B2	chr12	80698648	80698832	EM10D2411123	EM10E0995747	dELS,CTCF-bound	171
chr12	80730040	80730199	RSINE1	SINE	B4	chr12	80730194	80730500	EM10D2411142	EM10E0995756	dELS	5
chr12	80730227	80730421	B3	SINE	B2	chr12	80730194	80730500	EM10D2411142	EM10E0995756	dELS	194
chr12	80730435	80730516	L1M3	LINE	L1	chr12	80730194	80730500	EM10D2411142	EM10E0995756	dELS	65
chr12	80734650	80734748	MLT1J1	LTR	ERVL-MaLR	chr12	80734652	80734806	EM10D1310642	EM10E0541765	dELS	96
chr12	80745737	80745943	B3	SINE	B2	chr12	80745933	80746279	EM10D1310655	EM10E0541772	dELS	10
chr12	80776252	80776405	B1_Mur1	SINE	Alu	chr12	80776297	80776590	EM10D2411169	EM10E0995772	dELS	108
chr12	80776582	80776729	B1F	SINE	Alu	chr12	80776297	80776590	EM10D2411169	EM10E0995772	dELS	8
chr12	80793300	80793398	PB1D10	SINE	Alu	chr12	80793269	80793489	EM10D2411186	EM10E0995783	dELS	98
chr12	80793798	80793925	B1_Mur2	SINE	Alu	chr12	80793792	80794010	EM10D2411187	EM10E0995784	dELS	127
chr12	80794520	80794669	B1_Mus1	SINE	Alu	chr12	80794583	80794910	EM10D2411188	EM10E0995785	dELS	86
chr12	80794885	80794957	PB1D10	SINE	Alu	chr12	80794583	80794910	EM10D2411188	EM10E0995785	dELS	25
chr12	80804199	80804304	MIRc	SINE	MIR	chr12	80804283	80804436	EM10D1310712	EM10E0541816	dELS	21
chr12	80804310	80804431	B1F	SINE	Alu	chr12	80804283	80804436	EM10D1310712	EM10E0541816	dELS	121
chr12	80805132	80805295	MIR	SINE	MIR	chr12	80804974	80805300	EM10D1310713	EM10E0541817	dELS	163
chr12	80815192	80815321	RSINE1	SINE	B4	chr12	80815265	80815514	EM10D1310723	EM10E0541826	dELS	56
chr12	80818438	80818478	B2_Mm2	SINE	B2	chr12	80818462	80818675	EM10D2411203	EM10E0995796	dELS	16
chr12	80818484	80818621	MIRb	SINE	MIR	chr12	80818462	80818675	EM10D2411203	EM10E0995796	dELS	137
chr12	80822169	80822249	PB1D10	SINE	Alu	chr12	80822001	80822301	EM10D1310733	EM10E0541836	dELS	80
chr12	80857554	80857647	B2_Mm2	SINE	B2	chr12	80857636	80857984	EM10D2411228	EM10E0995816	dELS	11
chr12	80887402	80887489	ID_B1	SINE	B4	chr12	80887154	80887475	EM10D2411236	EM10E0995820	dELS	73
chr12	80887413	80887535	PB1D11	SINE	Alu	chr12	80887154	80887475	EM10D2411236	EM10E0995820	dELS	62
chr12	80906019	80906652	RMER19B2	LTR	ERVK	chr12	80906257	80906543	EM10D2411241	EM10E0995823	dELS	286
chr12	80908718	80908886	B3A	SINE	B2	chr12	80908579	80908829	EM10D2411243	EM10E0995824	dELS	111
chr12	80921292	80921614	MTD	LTR	ERVL-MaLR	chr12	80921355	80921620	EM10D1310799	EM10E0541885	dELS	259
chr12	80926605	80926678	ORR1D2	LTR	ERVL-MaLR	chr12	80926548	80926892	EM10D2411248	EM10E0995828	dELS	73
chr12	80927655	80927763	B1_Mus2	SINE	Alu	chr12	80927588	80927789	EM10D2411250	EM10E0995829	dELS,CTCF-bound	108
chr12	80929498	80929629	ID_B1	SINE	B4	chr12	80929553	80929846	EM10D2411252	EM10E0995831	dELS	76
chr12	80930085	80930184	RLTR30D2_MM	LTR	ERV1	chr12	80930112	80930461	EM10D2411253	EM10E0995832	dELS	72
chr12	80931735	80932124	RMER10A	LTR	ERVL	chr12	80931396	80931746	EM10D2411255	EM10E0995834	dELS	11
chr12	80931735	80932124	RMER10A	LTR	ERVL	chr12	80931840	80932050	EM10D2411256	EM10E0995835	dELS	210
chr12	80939014	80939287	MLT1C	LTR	ERVL-MaLR	chr12	80938679	80939027	EM10D1310818	EM10E0541899	dELS	13
chr12	80939014	80939287	MLT1C	LTR	ERVL-MaLR	chr12	80939208	80939551	EM10D2411262	EM10E0995837	dELS	79
chr12	80939340	80939572	MLT1F1	LTR	ERVL-MaLR	chr12	80939208	80939551	EM10D2411262	EM10E0995837	dELS	211
chr12	80953811	80954100	ORR1D1	LTR	ERVL-MaLR	chr12	80953847	80954168	EM10D2411284	EM10E0995851	dELS	253
chr12	80962790	80962979	MTD	LTR	ERVL-MaLR	chr12	80962675	80962879	EM10D2411298	EM10E0995854	dELS	89
chr12	80998534	80998565	MIRc	SINE	MIR	chr12	80998516	80998859	EM10D2411329	EM10E0995871	dELS	31
chr12	81000859	81001209	ORR1B1	LTR	ERVL-MaLR	chr12	81000915	81001263	EM10D2411332	EM10E0995874	dELS	294
chr12	81017505	81017778	B4A	SINE	B4	chr12	81017742	81017913	EM10D1310896	EM10E0541935	dELS	36
chr12	81018013	81018945	RMER1A	Retroposon	L1-dep	chr12	81018606	81018791	EM10D2411340	EM10E0995879	dELS,CTCF-bound	185
chr12	81018013	81018945	RMER1A	Retroposon	L1-dep	chr12	81018830	81019177	EM10D2411341	EM10E0995880	dELS	115
chr12	81018945	81019126	RMER1A	Retroposon	L1-dep	chr12	81018830	81019177	EM10D2411341	EM10E0995880	dELS	181
chr12	81019166	81019645	RLTR11B	LTR	ERVK	chr12	81019208	81019476	EM10D2411342	EM10E0995881	dELS	268
chr12	81019166	81019645	RLTR11B	LTR	ERVK	chr12	81018830	81019177	EM10D2411341	EM10E0995880	dELS	11
chr12	81019677	81019880	RMER1B	Retroposon	L1-dep	chr12	81019653	81019831	EM10D2411343	EM10E0995882	dELS,CTCF-bound	154
chr12	81063479	81063596	LTR48	LTR	ERV1	chr12	81063374	81063557	EM10D1310943	EM10E0541959	dELS	78
chr12	81063479	81063596	LTR48	LTR	ERV1	chr12	81063594	81063893	EM10D1310944	EM10E0541960	dELS	2
chr12	81063876	81064288	MER31-int	LTR	ERV1	chr12	81063594	81063893	EM10D1310944	EM10E0541960	dELS	17
chr12	81108006	81108075	MIR3	SINE	MIR	chr12	81107851	81108190	EM10D2411397	EM10E0995895	dELS	69
chr12	81108178	81108240	MIRb	SINE	MIR	chr12	81107851	81108190	EM10D2411397	EM10E0995895	dELS	12
chr12	81146711	81146807	RLTR20C1_MM	LTR	ERVK	chr12	81146481	81146815	EM10D1311014	EM10E0541970	dELS	96
chr12	81188960	81189307	MTD	LTR	ERVL-MaLR	chr12	81189084	81189261	EM10D2411448	EM10E0995913	dELS	177
chr12	81646764	81647066	MER2	DNA	TcMar-Tigger	chr12	81646862	81647202	EM10D2411559	EM10E0995943	dELS	204
chr12	81698184	81698316	MER135	DNA	DNA	chr12	81698096	81698437	EM10D1311266	EM10E0542065	dELS	132
chr12	81751280	81751428	ID_B1	SINE	B4	chr12	81751227	81751559	EM10D1311304	EM10E0542078	dELS	148
chr12	81751421	81751463	B4A	SINE	B4	chr12	81751227	81751559	EM10D1311304	EM10E0542078	dELS	42
chr12	81751463	81751566	PB1	SINE	Alu	chr12	81751227	81751559	EM10D1311304	EM10E0542078	dELS	96
chr12	81755057	81755409	MLT1G	LTR	ERVL-MaLR	chr12	81754711	81755061	EM10D1311306	EM10E0542080	dELS	4
chr12	81783404	81783483	L2a	LINE	L2	chr12	81783337	81783648	EM10D1311330	EM10E0542097	dELS,CTCF-bound	79
chr12	81783567	81783739	B4A	SINE	B4	chr12	81783337	81783648	EM10D1311330	EM10E0542097	dELS,CTCF-bound	81
chr12	81807321	81807710	Lx5c	LINE	L1	chr12	81807317	81807481	EM10D2411629	EM10E0995975	dELS,CTCF-bound	160
chr12	81807321	81807710	Lx5c	LINE	L1	chr12	81807626	81807819	EM10D2411630	EM10E0995976	dELS	84
chr12	81808147	81808289	MLT2D	LTR	ERVL	chr12	81807990	81808333	EM10D2411631	EM10E0995977	dELS	142
chr12	81820816	81821053	MamRep137	DNA	TcMar-Tigger	chr12	81820715	81821061	EM10D1311371	EM10E0542118	dELS	237
chr12	81862770	81862860	L2a	LINE	L2	chr12	81862469	81862790	EM10D1311413	EM10E0542145	dELS	20
chr12	81884124	81884250	PB1D11	SINE	Alu	chr12	81884035	81884383	EM10D2411679	EM10E0996000	dELS	126
chr12	82075477	82075582	PB1D7	SINE	Alu	chr12	82075500	82075842	EM10D1311531	EM10E0542180	dELS	82
chr12	82086312	82086397	MIRb	SINE	MIR	chr12	82086134	82086363	EM10D2411738	EM10E0996018	dELS	51
chr12	82122207	82122380	B2_Mm2	SINE	B2	chr12	82122025	82122288	EM10D2411761	EM10E0996023	dELS,CTCF-bound	81
chr12	82122483	82122589	L2a	LINE	L2	chr12	82122507	82122857	EM10D2411762	EM10E0996024	dELS	82
chr12	82139943	82140305	RLTR12D	LTR	ERVK	chr12	82139784	82140070	EM10D1311586	EM10E0542203	dELS	127
chr12	82139943	82140305	RLTR12D	LTR	ERVK	chr12	82140082	82140307	EM10D1311587	EM10E0542204	dELS	223
chr12	82165562	82165891	ORR1A4	LTR	ERVL-MaLR	chr12	82165735	82165914	EM10D1311606	EM10E0542211	dELS	156
chr12	82175741	82175914	L1MB3	LINE	L1	chr12	82175763	82176012	EM10D1311624	EM10E0996037	dELS	151
chr12	82175989	82176117	B1_Mur4	SINE	Alu	chr12	82175763	82176012	EM10D1311624	EM10E0996037	dELS	23
chr12	82186753	82186885	B1_Mur2	SINE	Alu	chr12	82186766	82187112	EM10D2411793	EM10E0996038	dELS	119
chr12	82187612	82187707	PB1D10	SINE	Alu	chr12	82187564	82187733	EM10D1311630	EM10E0542225	dELS	95
chr12	82192623	82192702	L1MB8	LINE	L1	chr12	82192570	82192901	EM10D2411799	EM10E0996043	dELS	79
chr12	82192735	82192910	RCHARR1	DNA	hAT-Charlie	chr12	82192570	82192901	EM10D2411799	EM10E0996043	dELS	166
chr12	82218010	82218425	RLTR18B	LTR	ERVK	chr12	82218307	82218508	EM10D1311661	EM10E0542241	dELS	118
chr12	82224278	82224385	B4A	SINE	B4	chr12	82224225	82224430	EM10D1311668	EM10E0996050	dELS,CTCF-bound	107
chr12	82233272	82233467	B3	SINE	B2	chr12	82233222	82233523	EM10D1311680	EM10E0542254	dELS	195
chr12	82238192	82238386	B4	SINE	B4	chr12	82237998	82238329	EM10D2411821	EM10E0996057	dELS	137
chr12	82244586	82246681	L1M4c	LINE	L1	chr12	82245258	82245592	EM10D1311689	EM10E0542260	dELS	334
chr12	82244586	82246681	L1M4c	LINE	L1	chr12	82245990	82246230	EM10D2411825	EM10E0996059	dELS	240
chr12	82244586	82246681	L1M4c	LINE	L1	chr12	82246460	82246761	EM10D1311691	EM10E0542262	dELS	221
chr12	82247956	82248178	L1M4c	LINE	L1	chr12	82247715	82248050	EM10D2411827	EM10E0996061	dELS	94
chr12	82247956	82248178	L1M4c	LINE	L1	chr12	82248062	82248216	EM10D2411828	EM10E0996062	dELS	116
chr12	82285258	82285350	PB1D10	SINE	Alu	chr12	82285131	82285469	EM10D2411846	EM10E0996073	dELS	92
chr12	82297052	82297676	RMER19A	LTR	ERVK	chr12	82297248	82297594	EM10D1311742	EM10E0996076	dELS	346
chr12	82333036	82333209	ID_B1	SINE	B4	chr12	82332967	82333176	EM10D2411873	EM10E0996081	dELS	140
chr12	82355709	82356039	Tigger15a	DNA	TcMar-Tigger	chr12	82355835	82356025	EM10D1311807	EM10E0542312	dELS,CTCF-bound	190
chr12	82446411	82446761	ORR1A4	LTR	ERVL-MaLR	chr12	82446560	82446889	EM10D1311886	EM10E0542360	dELS	201
chr12	82454439	82454529	L3b	LINE	CR1	chr12	82454495	82454696	EM10D1311895	EM10E0542363	dELS	34
chr12	82456400	82456474	B4	SINE	B4	chr12	82456416	82456644	EM10D2411944	EM10E0996120	dELS	58
chr12	82456505	82456679	B4	SINE	B4	chr12	82456416	82456644	EM10D2411944	EM10E0996120	dELS	139
chr12	82470752	82470787	ID	SINE	ID	chr12	82470598	82470933	EM10D1311908	EM10E0542371	dELS	35
chr12	82470787	82470911	PB1D10	SINE	Alu	chr12	82470598	82470933	EM10D1311908	EM10E0542371	dELS	124
chr12	82475829	82476050	ID_B1	SINE	B4	chr12	82476005	82476302	EM10D2411953	EM10E0996126	dELS	45
chr12	82488996	82489134	B1_Mur3	SINE	Alu	chr12	82489118	82489410	EM10D1311932	EM10E0542382	dELS,CTCF-bound	16
chr12	82569204	82569292	RMER21B	LTR	ERV1	chr12	82569244	82569556	EM10D1311976	EM10E0542391	dELS	48
chr12	82569304	82569434	L2a	LINE	L2	chr12	82569244	82569556	EM10D1311976	EM10E0542391	dELS	130
chr12	82587303	82587439	RSINE1	SINE	B4	chr12	82587392	82587739	EM10D1311985	EM10E0542393	dELS	47
chr12	82587442	82587560	ID_B1	SINE	B4	chr12	82587392	82587739	EM10D1311985	EM10E0542393	dELS	118
chr12	82670422	82670570	MER58A	DNA	hAT-Charlie	chr12	82670227	82670575	EM10D1312027	EM10E0542404	dELS	148
chr12	82810668	82810766	MLTR14	LTR	ERV1	chr12	82810588	82810933	EM10D1312103	EM10E0542420	dELS	98
chr12	82914116	82914252	Charlie23a	DNA	hAT-Charlie	chr12	82914188	82914538	EM10D2412079	EM10E0996159	dELS	64
chr12	82914945	82915070	B1_Mur1	SINE	Alu	chr12	82914689	82915029	EM10D2412080	EM10E0996160	dELS	84
chr12	82915920	82916267	Lx7	LINE	L1	chr12	82915950	82916287	EM10D2412083	EM10E0996162	dELS	317
chr12	83000003	83000126	MTEa	LTR	ERVL-MaLR	chr12	83000082	83000425	EM10D2412116	EM10E0996173	dELS	44
chr12	83000226	83000432	MTEa	LTR	ERVL-MaLR	chr12	83000082	83000425	EM10D2412116	EM10E0996173	dELS	199
chr12	83071980	83072172	B3A	SINE	B2	chr12	83072149	83072478	EM10D1312255	EM10E0542460	dELS,CTCF-bound	23
chr12	83072197	83072398	MER20	DNA	hAT-Charlie	chr12	83072149	83072478	EM10D1312255	EM10E0542460	dELS,CTCF-bound	201
chr12	83072924	83073037	MIRc	SINE	MIR	chr12	83073014	83073196	EM10D1312258	EM10E0542463	dELS	23
chr12	83100874	83101088	MLT1A0	LTR	ERVL-MaLR	chr12	83100901	83101170	EM10D2412153	EM10E0996185	dELS	187
chr12	83101031	83101119	ID_B1	SINE	B4	chr12	83100901	83101170	EM10D2412153	EM10E0996185	dELS	88
chr12	83101119	83101320	MLT1A0	LTR	ERVL-MaLR	chr12	83100901	83101170	EM10D2412153	EM10E0996185	dELS	51
chr12	83165097	83165367	L1ME1	LINE	L1	chr12	83165130	83165409	EM10D2412183	EM10E0996202	dELS	237
chr12	83180022	83180246	MLT2B3	LTR	ERVL	chr12	83179955	83180286	EM10D2412192	EM10E0996207	dELS	224
chr12	83180310	83180596	MLT2B3	LTR	ERVL	chr12	83180593	83180936	EM10D1312341	EM10E0542518	dELS	3
chr12	83248577	83248726	MIR3	SINE	MIR	chr12	83248688	83249035	EM10D1312392	EM10E0542536	dELS	38
chr12	83284145	83284378	MIR	SINE	MIR	chr12	83284005	83284207	EM10D1312409	EM10E0542543	dELS	62
chr12	83301459	83301664	B4	SINE	B4	chr12	83301639	83301986	EM10D2412259	EM10E0996227	dELS	25
chr12	83330109	83330565	L1MC1	LINE	L1	chr12	83330142	83330346	EM10D1312443	EM10E0542560	dELS	204
chr12	83341346	83341514	MIRc	SINE	MIR	chr12	83341031	83341353	EM10D2412280	EM10E0996235	dELS	7
chr12	83375241	83375343	PB1D10	SINE	Alu	chr12	83375081	83375393	EM10D2412298	EM10E0996244	dELS	102
chr12	83400536	83400829	MER2	DNA	TcMar-Tigger	chr12	83400792	83401126	EM10D2412314	EM10E0996246	dELS	37
chr12	83405859	83406036	RSINE1	SINE	B4	chr12	83405774	83406106	EM10D2412319	EM10E0996249	dELS	177
chr12	83424466	83424627	B1F	SINE	Alu	chr12	83424399	83424725	EM10D2412326	EM10E0996252	dELS	161
chr12	83483976	83484089	RSINE1	SINE	B4	chr12	83483707	83484048	EM10D1312577	EM10E0542617	dELS,CTCF-bound	72
chr12	83496479	83496602	B1F	SINE	Alu	chr12	83496424	83496706	EM10D1312596	EM10E0542636	dELS	123
chr12	83513385	83513591	MIR	SINE	MIR	chr12	83513293	83513623	EM10D1312609	EM10E0542644	dELS	206
chr12	83517545	83517655	MLTR14	LTR	ERV1	chr12	83517591	83517866	EM10D1312615	EM10E0542648	dELS	64
chr12	83517670	83518162	RMER5	LTR	ERV1	chr12	83517591	83517866	EM10D1312615	EM10E0542648	dELS	196
chr12	83578731	83578866	L1_Mus3	LINE	L1	chr12	83578386	83578733	EM10D2412405	EM10E0996301	dELS	2
chr12	83591994	83592079	UCON29	DNA	PiggyBac	chr12	83591935	83592284	EM10D1312673	EM10E0542677	dELS	85
chr12	83617937	83617983	B3A	SINE	B2	chr12	83617892	83618113	EM10D2412430	EM10E0996312	dELS	46
chr12	83618018	83618091	ID4	SINE	ID	chr12	83617892	83618113	EM10D2412430	EM10E0996312	dELS	73
chr12	83618160	83618316	B2_Mm2	SINE	B2	chr12	83618239	83618473	EM10D2412431	EM10E0996313	dELS	77
chr12	83706348	83706494	B1_Mus2	SINE	Alu	chr12	83706486	83706737	EM10D1312754	EM10E0996326	dELS	8
chr12	83706494	83706751	MER77	LTR	ERVL	chr12	83706486	83706737	EM10D1312754	EM10E0996326	dELS	243
chr12	83707338	83707410	B3A	SINE	B2	chr12	83707018	83707354	EM10D1312755	EM10E0542710	dELS	16
chr12	83708805	83708904	PB1D10	SINE	Alu	chr12	83708756	83709020	EM10D1312757	EM10E0542712	dELS	99
chr12	83708993	83709326	ORR1D2	LTR	ERVL-MaLR	chr12	83708756	83709020	EM10D1312757	EM10E0542712	dELS	27
chr12	83710103	83710199	RSINE1	SINE	B4	chr12	83709996	83710264	EM10D2412466	EM10E0996327	dELS	96
chr12	83716899	83717135	B3	SINE	B2	chr12	83716841	83716993	EM10D1312762	EM10E0542715	dELS,CTCF-bound	94
chr12	83771108	83771187	ID_B1	SINE	B4	chr12	83770898	83771152	EM10D1312814	EM10E0542736	dELS,CTCF-bound	44
chr12	83789610	83789680	ID4	SINE	ID	chr12	83789553	83789792	EM10D2412516	EM10E0996341	dELS	70
chr12	83789886	83789962	MIR3	SINE	MIR	chr12	83789801	83790125	EM10D2412517	EM10E0996342	dELS	76
chr12	83789963	83789987	B1F	SINE	Alu	chr12	83789801	83790125	EM10D2412517	EM10E0996342	dELS	24
chr12	83789987	83790074	ID_B1	SINE	B4	chr12	83789801	83790125	EM10D2412517	EM10E0996342	dELS	87
chr12	83792861	83792988	RSINE1	SINE	B4	chr12	83792721	83793059	EM10D1312841	EM10E0542743	dELS	127
chr12	83793038	83793141	PB1D7	SINE	Alu	chr12	83792721	83793059	EM10D1312841	EM10E0542743	dELS	21
chr12	83793038	83793141	PB1D7	SINE	Alu	chr12	83793065	83793355	EM10D2412522	EM10E0996345	dELS	76
chr12	83855420	83855562	MIRb	SINE	MIR	chr12	83855270	83855614	EM10D2412540	EM10E0996351	dELS	142
chr12	83882176	83882730	BGLII_B	LTR	ERVK	chr12	83882479	83882810	EM10D1312893	EM10E0542762	dELS,CTCF-bound	251
chr12	83882753	83882879	RLTR31_Mur	LTR	ERVK	chr12	83882479	83882810	EM10D1312893	EM10E0542762	dELS,CTCF-bound	57
chr12	83910534	83910688	RSINE1	SINE	B4	chr12	83910568	83910729	EM10D2412563	EM10E0996357	dELS	120
chr12	83910709	83910787	B3A	SINE	B2	chr12	83910568	83910729	EM10D2412563	EM10E0996357	dELS	20
chr12	83913643	83915101	MTE-int	LTR	ERVL-MaLR	chr12	83914380	83914720	EM10D1312912	EM10E0542770	dELS	340
chr12	83913643	83915101	MTE-int	LTR	ERVL-MaLR	chr12	83914828	83915170	EM10D2412565	EM10E0996359	dELS	273
chr12	83915101	83915422	ORR1E	LTR	ERVL-MaLR	chr12	83914828	83915170	EM10D2412565	EM10E0996359	dELS	69
chr12	83926363	83926479	PB1	SINE	Alu	chr12	83926138	83926487	EM10D1312926	EM10E0542782	dELS	116
chr12	83947735	83947973	B4A	SINE	B4	chr12	83947634	83947836	EM10D2412589	EM10E0996375	dELS	101
chr12	84000418	84000726	ORR1E	LTR	ERVL-MaLR	chr12	84000483	84000758	EM10D2412616	EM10E0996391	dELS	243
chr12	84032497	84032893	RLTR31C_MM	LTR	ERVK	chr12	84032879	84033229	EM10D2412634	EM10E0996402	dELS	14
chr12	84033221	84033429	B3	SINE	B2	chr12	84032879	84033229	EM10D2412634	EM10E0996402	dELS	8
chr12	84034517	84034576	B1_Mm	SINE	Alu	chr12	84034236	84034586	EM10D2412635	EM10E0996403	dELS	59
chr12	84142973	84143111	B1_Mur4	SINE	Alu	chr12	84142674	84143024	EM10D1313085	EM10E0542875	dELS	51
chr12	84155601	84155882	MER113	DNA	hAT-Charlie	chr12	84155566	84155767	EM10D1313106	EM10E0542889	dELS	166
chr12	84163249	84163328	ID4	SINE	ID	chr12	84163260	84163449	EM10D1313120	EM10E0542896	dELS,CTCF-bound	68
chr12	84163971	84164373	MTD	LTR	ERVL-MaLR	chr12	84163728	84164076	EM10D2412699	EM10E0996434	dELS,CTCF-bound	105
chr12	84166080	84166230	L1MEg	LINE	L1	chr12	84166020	84166310	EM10D1313125	EM10E0542900	dELS	150
chr12	84176954	84177145	MIRc	SINE	MIR	chr12	84176997	84177211	EM10D1313140	EM10E0542911	dELS	148
chr12	84180664	84180922	B4A	SINE	B4	chr12	84180825	84180979	EM10D2412719	EM10E0996447	dELS	97
chr12	84181288	84181455	L2c	LINE	L2	chr12	84181050	84181390	EM10D2412720	EM10E0996448	dELS,CTCF-bound	102
chr12	84191209	84191259	L2b	LINE	L2	chr12	84191251	84191588	EM10D2412727	EM10E0996453	dELS	8
chr12	84202699	84202839	Tigger16a	DNA	TcMar-Tigger	chr12	84202631	84202981	EM10D1313176	EM10E0542944	dELS	140
chr12	84204383	84204679	L1ME4c	LINE	L1	chr12	84204283	84204590	EM10D1313180	EM10E0542948	dELS	207
chr12	84204383	84204679	L1ME4c	LINE	L1	chr12	84204658	84205005	EM10D2412741	EM10E0996467	dELS	21
chr12	84204911	84205070	B4A	SINE	B4	chr12	84204658	84205005	EM10D2412741	EM10E0996467	dELS	94
chr12	84206784	84206910	L2	LINE	L2	chr12	84206702	84207006	EM10D1313183	EM10E0542951	dELS	126
chr12	84221086	84221188	B1_Mur3	SINE	Alu	chr12	84221129	84221443	EM10D2412759	EM10E0996478	dELS	59
chr12	84221232	84221326	MLT1E1A	LTR	ERVL-MaLR	chr12	84221129	84221443	EM10D2412759	EM10E0996478	dELS	94
chr12	84221344	84221414	ID4_	SINE	ID	chr12	84221129	84221443	EM10D2412759	EM10E0996478	dELS	70
chr12	84222180	84222297	PB1D11	SINE	Alu	chr12	84222170	84222384	EM10D2412761	EM10E0996480	dELS	117
chr12	84235528	84235890	ORR1B1	LTR	ERVL-MaLR	chr12	84235603	84235952	EM10D1313224	EM10E0542984	dELS	287
chr12	84235972	84236125	B2_Mm2	SINE	B2	chr12	84235993	84236289	EM10D2412772	EM10E0996486	dELS,CTCF-bound	132
chr12	84236245	84236371	B1_Mus1	SINE	Alu	chr12	84235993	84236289	EM10D2412772	EM10E0996486	dELS,CTCF-bound	44
chr12	84245586	84245720	B1_Mur3	SINE	Alu	chr12	84245666	84246008	EM10D1313234	EM10E0542991	dELS	54
chr12	84246028	84246164	B1F	SINE	Alu	chr12	84246091	84246392	EM10D2412779	EM10E0996491	dELS	73
chr12	84246176	84246324	B1_Mus2	SINE	Alu	chr12	84246091	84246392	EM10D2412779	EM10E0996491	dELS	148
chr12	84273384	84273502	RSINE1	SINE	B4	chr12	84273433	84273755	EM10D2412797	EM10E0996498	dELS	69
chr12	84304064	84304167	PB1D10	SINE	Alu	chr12	84304081	84304431	EM10D2412811	EM10E0996504	dELS	86
chr12	84304262	84304608	MTE2b	LTR	ERVL-MaLR	chr12	84304081	84304431	EM10D2412811	EM10E0996504	dELS	169
chr12	84327509	84327642	RMER17C2	LTR	ERVK	chr12	84327264	84327611	EM10D2412826	EM10E0996514	dELS	102
chr12	84358459	84358854	MTA_Mm	LTR	ERVL-MaLR	chr12	84358761	84359103	EM10D1313309	EM10E0543024	dELS	93
chr12	84358920	84359328	MTC	LTR	ERVL-MaLR	chr12	84358761	84359103	EM10D1313309	EM10E0543024	dELS	183
chr12	84388100	84388670	RMER19B2	LTR	ERVK	chr12	84388043	84388366	EM10D1313331	EM10E0543039	dELS	266
chr12	84388746	84389015	B4A	SINE	B4	chr12	84388818	84389017	EM10D1313332	EM10E0543040	dELS	197
chr12	84389245	84389413	L2a	LINE	L2	chr12	84389023	84389275	EM10D1313333	EM10E0543041	dELS	30
chr12	84390498	84390603	B4A	SINE	B4	chr12	84390379	84390699	EM10D2412852	EM10E0996524	dELS	105
chr12	84390684	84391079	RLTR13D3A1	LTR	ERVK	chr12	84390379	84390699	EM10D2412852	EM10E0996524	dELS	15
chr12	84397230	84397364	B1_Mur3	SINE	Alu	chr12	84397269	84397618	EM10D2412858	EM10E0996527	dELS	95
chr12	84397892	84398066	B3A	SINE	B2	chr12	84397751	84398095	EM10D1313341	EM10E0543047	dELS	174
chr12	84525203	84525466	B4	SINE	B4	chr12	84525389	84525734	EM10D1313425	EM10E0543085	dELS	77
chr12	84718586	84718717	B1_Mur4	SINE	Alu	chr12	84718590	84718862	EM10D1313571	EM10E0996583	dELS,CTCF-bound	127
chr12	84718717	84718750	B2_Mm2	SINE	B2	chr12	84718590	84718862	EM10D1313571	EM10E0996583	dELS,CTCF-bound	33
chr12	84718884	84719034	ID_B1	SINE	B4	chr12	84718876	84719026	EM10D1313572	EM10E0996584	dELS	142
chr12	84763733	84763905	RSINE1	SINE	B4	chr12	84763728	84763982	EM10D1313604	EM10E0543162	dELS	172
chr12	84763922	84764151	URR1A	DNA	hAT-Charlie	chr12	84763728	84763982	EM10D1313604	EM10E0543162	dELS	60
chr12	84807481	84807563	MIRb	SINE	MIR	chr12	84807423	84807768	EM10D1313642	EM10E0543189	dELS	82
chr12	84807758	84807904	B1_Mus2	SINE	Alu	chr12	84807423	84807768	EM10D1313642	EM10E0543189	dELS	10
chr12	84814559	84814769	L2c	LINE	L2	chr12	84814694	84815027	EM10D1313650	EM10E0543194	dELS	75
chr12	84819138	84819255	PB1D7	SINE	Alu	chr12	84819245	84819591	EM10D1313654	EM10E0543198	dELS	10
chr12	84819255	84819805	Charlie7	DNA	hAT-Charlie	chr12	84819245	84819591	EM10D1313654	EM10E0543198	dELS	336
chr12	84819255	84819805	Charlie7	DNA	hAT-Charlie	chr12	84819591	84819778	EM10D1313655	EM10E0543199	dELS	187
chr12	84835031	84835142	MIRb	SINE	MIR	chr12	84834817	84835127	EM10D2413050	EM10E0996623	dELS	96
chr12	84840741	84840810	L1MC5a	LINE	L1	chr12	84840801	84841061	EM10D2413057	EM10E0996627	dELS	9
chr12	84841470	84841759	MER58B	DNA	hAT-Charlie	chr12	84841242	84841574	EM10D1313671	EM10E0543207	dELS	104
chr12	84841470	84841759	MER58B	DNA	hAT-Charlie	chr12	84841578	84841776	EM10D1313672	EM10E0543208	dELS	181
chr12	84842924	84843126	Charlie22a	DNA	hAT-Charlie	chr12	84842756	84843075	EM10D1313673	EM10E0543209	dELS	151
chr12	84854703	84854917	URR1B	DNA	hAT-Charlie	chr12	84854425	84854771	EM10D1313682	EM10E0543214	dELS	68
chr12	84857654	84858072	ORR1B1	LTR	ERVL-MaLR	chr12	84857770	84858023	EM10D1313685	EM10E0543217	dELS,CTCF-bound	253
chr12	84939390	84939507	RSINE1	SINE	B4	chr12	84939192	84939393	EM10D2413111	EM10E0996652	dELS	3
chr12	84939570	84939982	L1MB8	LINE	L1	chr12	84939593	84939818	EM10D2413112	EM10E0996653	dELS	225
chr12	84942989	84943191	L2a	LINE	L2	chr12	84943055	84943341	EM10D2413116	EM10E0996655	dELS	136
chr12	84947863	84948049	RMER30	DNA	hAT-Charlie	chr12	84947950	84948238	EM10D2413119	EM10E0996658	dELS	99
chr12	84948231	84948809	RLTR12E	LTR	ERVK	chr12	84947950	84948238	EM10D2413119	EM10E0996658	dELS	7
chr12	84948231	84948809	RLTR12E	LTR	ERVK	chr12	84948276	84948600	EM10D1313778	EM10E0543264	dELS	324
chr12	84948231	84948809	RLTR12E	LTR	ERVK	chr12	84948603	84948777	EM10D2413120	EM10E0996659	dELS	174
chr12	84956365	84956571	L3b	LINE	CR1	chr12	84956457	84956716	EM10D1313785	EM10E0543270	dELS	114
chr12	84962746	84962984	B4A	SINE	B4	chr12	84962643	84962991	EM10D2413129	EM10E0996665	dELS	238
chr12	85007062	85007177	RSINE1	SINE	B4	chr12	85007045	85007393	EM10D2413151	EM10E0996674	dELS	115
chr12	85007177	85007342	ID_B1	SINE	B4	chr12	85007045	85007393	EM10D2413151	EM10E0996674	dELS	165
chr12	85009773	85009883	Tigger17a	DNA	TcMar-Tigger	chr12	85009833	85010092	EM10D2413152	EM10E0996675	dELS	50
chr12	85010067	85010281	Tigger17c	DNA	TcMar-Tigger	chr12	85009833	85010092	EM10D2413152	EM10E0996675	dELS	25
chr12	85112904	85113111	ID_B1	SINE	B4	chr12	85112872	85113222	EM10D2413192	EM10E0996692	dELS	207
chr12	85113167	85113515	L2c	LINE	L2	chr12	85112872	85113222	EM10D2413192	EM10E0996692	dELS	55
chr12	85113167	85113515	L2c	LINE	L2	chr12	85113446	85113614	EM10D1313886	EM10E0543320	dELS	69
chr12	85123622	85123688	PB1D9	SINE	Alu	chr12	85123686	85123918	EM10D1313893	EM10E0543325	dELS	2
chr12	85123688	85123702	B4A	SINE	B4	chr12	85123686	85123918	EM10D1313893	EM10E0543325	dELS	14
chr12	85182559	85182689	MIRb	SINE	MIR	chr12	85182262	85182562	EM10D1313959	EM10E0543357	dELS,CTCF-bound	3
chr12	85305077	85305271	ID_B1	SINE	B4	chr12	85304749	85305088	EM10D1314069	EM10E0543420	dELS,CTCF-bound	11
chr12	85380404	85380709	L2	LINE	L2	chr12	85380376	85380628	EM10D2413347	EM10E0996785	dELS	224
chr12	85381085	85381283	B3	SINE	B2	chr12	85381043	85381273	EM10D2413349	EM10E0996786	dELS,CTCF-bound	188
chr12	85389368	85389488	L2b	LINE	L2	chr12	85389179	85389526	EM10D2413355	EM10E0996793	dELS	120
chr12	85389520	85389702	MIR	SINE	MIR	chr12	85389179	85389526	EM10D2413355	EM10E0996793	dELS	6
chr12	85389520	85389702	MIR	SINE	MIR	chr12	85389643	85389861	EM10D2413356	EM10E0996794	dELS,CTCF-bound	59
chr12	85394096	85394198	PB1	SINE	Alu	chr12	85394032	85394378	EM10D1314133	EM10E0543468	dELS	102
chr12	85397075	85397232	ID_B1	SINE	B4	chr12	85397186	85397353	EM10D1314137	EM10E0543471	dELS	46
chr12	85397102	85397237	B1F	SINE	Alu	chr12	85397186	85397353	EM10D1314137	EM10E0543471	dELS	51
chr12	85397485	85397598	PB1	SINE	Alu	chr12	85397391	85397604	EM10D1314138	EM10E0543472	dELS,CTCF-bound	113
chr12	85465201	85465314	B1_Mur3	SINE	Alu	chr12	85464891	85465237	EM10D1314201	EM10E0543511	dELS	36
chr12	85485358	85485560	ID_B1	SINE	B4	chr12	85485507	85485846	EM10D2413418	EM10E0996829	dELS	53
chr12	85485452	85485590	B1F	SINE	Alu	chr12	85485507	85485846	EM10D2413418	EM10E0996829	dELS	83
chr12	85485593	85485750	MIR	SINE	MIR	chr12	85485507	85485846	EM10D2413418	EM10E0996829	dELS	157
chr12	85487167	85487333	MIR3	SINE	MIR	chr12	85487325	85487508	EM10D2413421	EM10E0996832	dELS	8
chr12	85488021	85488136	RSINE1	SINE	B4	chr12	85487755	85488061	EM10D2413423	EM10E0996834	dELS,CTCF-bound	40
chr12	85497342	85497425	ID4	SINE	ID	chr12	85497383	85497578	EM10D2413431	EM10E0996840	dELS	42
chr12	85502891	85503531	MYSERV6-int	LTR	ERVK	chr12	85502757	85502988	EM10D1314250	EM10E0543554	dELS	97
chr12	85531765	85531963	B3	SINE	B2	chr12	85531754	85532033	EM10D2413448	EM10E0996846	dELS,CTCF-bound	198
chr12	85532206	85532361	ORR1F	LTR	ERVL-MaLR	chr12	85532282	85532572	EM10D2413449	EM10E0996847	dELS,CTCF-bound	79
chr12	85533749	85533865	L2c	LINE	L2	chr12	85533683	85533944	EM10D1314281	EM10E0543571	dELS	116
chr12	85547961	85548073	L2b	LINE	L2	chr12	85548043	85548378	EM10D2413458	EM10E0996853	dELS	30
chr12	85569957	85570046	MIR	SINE	MIR	chr12	85569850	85570185	EM10D1314307	EM10E0543582	dELS	89
chr12	85575698	85575785	MLT1J	LTR	ERVL-MaLR	chr12	85575582	85575783	EM10D2413470	EM10E0996858	dELS,CTCF-bound	85
chr12	85593070	85593437	MLT1K	LTR	ERVL-MaLR	chr12	85593006	85593254	EM10D1314329	EM10E0543594	dELS	184
chr12	85602808	85603007	MIR	SINE	MIR	chr12	85602866	85603208	EM10D1314342	EM10E0543604	dELS	141
chr12	85603192	85603262	MIR	SINE	MIR	chr12	85602866	85603208	EM10D1314342	EM10E0543604	dELS	16
chr12	85620485	85620690	B4A	SINE	B4	chr12	85620359	85620649	EM10D2413505	EM10E0996878	dELS	164
chr12	85624583	85624764	ID_B1	SINE	B4	chr12	85624668	85624996	EM10D1314369	EM10E0543622	dELS	96
chr12	85641878	85641947	MIR	SINE	MIR	chr12	85641718	85642042	EM10D2413519	EM10E0996887	dELS	69
chr12	85647363	85647525	MTD	LTR	ERVL-MaLR	chr12	85647389	85647726	EM10D2413521	EM10E0996889	dELS,CTCF-bound	136
chr12	85647632	85648024	ERVL-E-int	LTR	ERVL	chr12	85647389	85647726	EM10D2413521	EM10E0996889	dELS,CTCF-bound	94
chr12	85669940	85670139	MLT1O	LTR	ERVL-MaLR	chr12	85670110	85670454	EM10D2413542	EM10E0996899	dELS,CTCF-bound	29
chr12	85684277	85684515	MLT1H	LTR	ERVL-MaLR	chr12	85684445	85684759	EM10D1314422	EM10E0543650	dELS	70
chr12	85684687	85684730	L2b	LINE	L2	chr12	85684445	85684759	EM10D1314422	EM10E0543650	dELS	43
chr12	85700327	85700492	Lx8	LINE	L1	chr12	85700303	85700508	EM10D2413557	EM10E0996904	dELS	165
chr12	85703874	85704049	MIRb	SINE	MIR	chr12	85703578	85703926	EM10D2413561	EM10E0996907	dELS	52
chr12	85706495	85706554	MER5A	DNA	hAT-Charlie	chr12	85706252	85706513	EM10D1314451	EM10E0543669	dELS	18
chr12	85749787	85749904	PB1D9	SINE	Alu	chr12	85749858	85750208	EM10D1314478	EM10E0543679	dELS	46
chr12	85749904	85749917	B4	SINE	B4	chr12	85749858	85750208	EM10D1314478	EM10E0543679	dELS	13
chr12	85750077	85750173	RSINE1	SINE	B4	chr12	85749858	85750208	EM10D1314478	EM10E0543679	dELS	96
chr12	85750169	85750222	RLTR11A	LTR	ERVK	chr12	85749858	85750208	EM10D1314478	EM10E0543679	dELS	39
chr12	85753512	85753737	RMER10A	LTR	ERVL	chr12	85753329	85753650	EM10D1314482	EM10E0543682	dELS	138
chr12	85792801	85792915	MER5A	DNA	hAT-Charlie	chr12	85792837	85793169	EM10D2413606	EM10E0996935	dELS	78
chr12	85818747	85818874	RMER10B	LTR	ERVL	chr12	85818512	85818853	EM10D2413613	EM10E0996939	dELS,CTCF-bound	106
chr12	85830940	85831327	MTD	LTR	ERVL-MaLR	chr12	85830769	85831071	EM10D2413623	EM10E0996947	dELS	131
chr12	85968804	85968967	B3A	SINE	B2	chr12	85968867	85969216	EM10D1314649	EM10E0543760	dELS	100
chr12	85969182	85969259	ID_B1	SINE	B4	chr12	85968867	85969216	EM10D1314649	EM10E0543760	dELS	34
chr12	85974153	85974539	MLT1F	LTR	ERVL-MaLR	chr12	85974095	85974386	EM10D1314656	EM10E0543767	dELS	233
chr12	85991953	85992079	L1M5	LINE	L1	chr12	85992035	85992376	EM10D1314670	EM10E0543775	dELS	44
chr12	86024442	86024524	ID4_	SINE	ID	chr12	86024471	86024786	EM10D2413699	EM10E0996980	dELS,CTCF-bound	53
chr12	86037838	86037929	MIR3	SINE	MIR	chr12	86037768	86037929	EM10D1314716	EM10E0543803	dELS	91
chr12	86071808	86072004	B3A	SINE	B2	chr12	86071467	86071815	EM10D1314742	EM10E0543812	dELS	7
chr12	86103394	86103556	L1MC5a	LINE	L1	chr12	86103400	86103749	EM10D2413743	EM10E0997007	dELS	156
chr12	86129822	86129882	L3	LINE	CR1	chr12	86129732	86130016	EM10D1314799	EM10E0543843	dELS	60
chr12	86142721	86142854	MIRb	SINE	MIR	chr12	86142422	86142770	EM10D1314805	EM10E0997014	dELS	49
chr12	86146269	86146868	L1MA6	LINE	L1	chr12	86146280	86146626	EM10D1314808	EM10E0543846	dELS	346
chr12	86157847	86157926	ID2	SINE	ID	chr12	86157888	86158147	EM10D1314821	EM10E0543853	dELS	38
chr12	86158125	86158171	B4A	SINE	B4	chr12	86157888	86158147	EM10D1314821	EM10E0543853	dELS	22
chr12	86158275	86158402	B3	SINE	B2	chr12	86158217	86158486	EM10D1314822	EM10E0543854	dELS	127
chr12	86162559	86162667	PB1D10	SINE	Alu	chr12	86162658	86162866	EM10D2413773	EM10E0997019	dELS	9
chr12	86179279	86179598	MER58B	DNA	hAT-Charlie	chr12	86179380	86179540	EM10D1314847	EM10E0543867	dELS	160
chr12	86309959	86310048	L3	LINE	CR1	chr12	86309876	86310208	EM10D1314941	EM10E0543898	dELS	89
chr12	86490069	86490446	MTC	LTR	ERVL-MaLR	chr12	86490150	86490467	EM10D1315074	EM10E0543945	dELS	296
chr12	86498303	86498475	ID_B1	SINE	B4	chr12	86498321	86498529	EM10D2413926	EM10E0997069	dELS	154
chr12	86501668	86501782	ID_B1	SINE	B4	chr12	86501683	86501998	EM10D1315084	EM10E0543952	dELS	99
chr12	86504367	86504554	ID_B1	SINE	B4	chr12	86504362	86504709	EM10D1315087	EM10E0543955	dELS	187
chr12	86629098	86629252	MIRb	SINE	MIR	chr12	86628854	86629172	EM10D2413973	EM10E0997086	dELS	74
chr12	86648002	86648199	LTR37A	LTR	ERV1	chr12	86647795	86648135	EM10D1315173	EM10E0543976	dELS	133
chr12	86659851	86659985	MER34	LTR	ERV1	chr12	86659791	86659994	EM10D1315183	EM10E0543979	dELS,CTCF-bound	134
chr12	86686380	86686600	MTD	LTR	ERVL-MaLR	chr12	86686548	86686851	EM10D2414003	EM10E0997099	dELS	52
chr12	86766702	86767492	RMER19A	LTR	ERVK	chr12	86766498	86766830	EM10D1315260	EM10E0997113	dELS	128
chr12	86768607	86769072	RLTR23	LTR	ERV1	chr12	86769059	86769328	EM10D2414046	EM10E0997115	dELS,CTCF-bound	13
chr12	86771014	86771258	MER21B	LTR	ERVL	chr12	86771015	86771235	EM10D1315269	EM10E0544023	dELS	220
chr12	86771583	86771857	B4A	SINE	B4	chr12	86771841	86772017	EM10D2414049	EM10E0997118	dELS,CTCF-bound	16
chr12	86771899	86772077	MER21B	LTR	ERVL	chr12	86771841	86772017	EM10D2414049	EM10E0997118	dELS,CTCF-bound	118
chr12	86771899	86772077	MER21B	LTR	ERVL	chr12	86772063	86772413	EM10D1315271	EM10E0544025	dELS,CTCF-bound	14
chr12	86779182	86779269	B4	SINE	B4	chr12	86779247	86779536	EM10D1315277	EM10E0544030	dELS	22
chr12	86779286	86779400	MamTip3	DNA	hAT-Tip100	chr12	86779247	86779536	EM10D1315277	EM10E0544030	dELS	114
chr12	86779860	86780042	Charlie10	DNA	hAT-Charlie	chr12	86779718	86779978	EM10D1315278	EM10E0544031	dELS,CTCF-bound	118
chr12	86786627	86786726	MLT1K	LTR	ERVL-MaLR	chr12	86786559	86786770	EM10D2414055	EM10E0997121	dELS	99
chr12	86787391	86787514	MIRb	SINE	MIR	chr12	86787180	86787524	EM10D2414058	EM10E0997123	dELS,CTCF-bound	123
chr12	86790996	86791068	MIR3	SINE	MIR	chr12	86790745	86791053	EM10D2414060	EM10E0997125	dELS,CTCF-bound	57
chr12	86798051	86798164	PB1D10	SINE	Alu	chr12	86797828	86798098	EM10D2414067	EM10E0997129	dELS	47
chr12	86805285	86805454	MIR	SINE	MIR	chr12	86805414	86805756	EM10D2414081	EM10E0997140	dELS	40
chr12	86805569	86805732	MIRb	SINE	MIR	chr12	86805414	86805756	EM10D2414081	EM10E0997140	dELS	163
chr12	86816786	86816978	MIRb	SINE	MIR	chr12	86816814	86817155	EM10D1315332	EM10E0544072	dELS	164
chr12	86819376	86819690	ORR1C1	LTR	ERVL-MaLR	chr12	86819205	86819554	EM10D1315337	EM10E0544076	dELS	178
chr12	86823112	86823252	B1_Mm	SINE	Alu	chr12	86823170	86823428	EM10D1315342	EM10E0544079	dELS	82
chr12	86823281	86823398	B3A	SINE	B2	chr12	86823170	86823428	EM10D1315342	EM10E0544079	dELS	117
chr12	86823463	86823616	ID_B1	SINE	B4	chr12	86823478	86823730	EM10D2414097	EM10E0997153	dELS	138
chr12	86825417	86825571	L2a	LINE	L2	chr12	86825550	86825855	EM10D1315347	EM10E0544083	dELS	21
chr12	86825587	86825737	MIR3	SINE	MIR	chr12	86825550	86825855	EM10D1315347	EM10E0544083	dELS	150
chr12	86829474	86829584	PB1D7	SINE	Alu	chr12	86829506	86829851	EM10D2414102	EM10E0997157	dELS	78
chr12	86830724	86830804	PB1D7	SINE	Alu	chr12	86830709	86830883	EM10D2414104	EM10E0997159	dELS	80
chr12	86832812	86832891	MIRc	SINE	MIR	chr12	86832861	86833211	EM10D1315359	EM10E0544093	dELS	30
chr12	86834683	86834764	MER112	DNA	hAT-Charlie	chr12	86834451	86834799	EM10D1315361	EM10E0544095	dELS	81
chr12	86836261	86836359	ID_B1	SINE	B4	chr12	86836074	86836276	EM10D1315363	EM10E0544097	dELS	15
chr12	86843216	86843385	MIRb	SINE	MIR	chr12	86843125	86843300	EM10D1315374	EM10E0544103	dELS	84
chr12	86867741	86867791	B1_Mus2	SINE	Alu	chr12	86867479	86867801	EM10D1315396	EM10E0544122	dELS	50
chr12	86890229	86890316	ID4	SINE	ID	chr12	86890222	86890394	EM10D2414154	EM10E0997201	dELS	87
chr12	86890626	86890653	ID_B1	SINE	B4	chr12	86890485	86890791	EM10D2414155	EM10E0997202	dELS,CTCF-bound	27
chr12	86890653	86890772	B1F	SINE	Alu	chr12	86890485	86890791	EM10D2414155	EM10E0997202	dELS,CTCF-bound	119
chr12	86890772	86890813	ID_B1	SINE	B4	chr12	86890485	86890791	EM10D2414155	EM10E0997202	dELS,CTCF-bound	19
chr12	86903763	86903905	ID_B1	SINE	B4	chr12	86903821	86904161	EM10D2414173	EM10E0997215	dELS	84
chr12	86903953	86904218	RMER10A	LTR	ERVL	chr12	86903821	86904161	EM10D2414173	EM10E0997215	dELS	208
chr12	86916647	86917147	LTRIS2	LTR	ERV1	chr12	86916816	86917164	EM10D2414189	EM10E0997227	dELS	331
chr12	86932719	86932929	ID_B1	SINE	B4	chr12	86932590	86932929	EM10D1315493	EM10E0544206	dELS	210
chr12	86932964	86933205	B4	SINE	B4	chr12	86933172	86933332	EM10D2414203	EM10E0997236	dELS	33
chr12	86935620	86935825	B3	SINE	B2	chr12	86935778	86936099	EM10D1315497	EM10E0544209	dELS	47
chr12	86936561	86936585	FordPrefect	DNA	hAT-Tip100	chr12	86936582	86936901	EM10D2414204	EM10E0997238	dELS	3
chr12	86936632	86936943	Zaphod	DNA	hAT-Tip100	chr12	86936582	86936901	EM10D2414204	EM10E0997238	dELS	269
chr12	86938644	86938703	B1_Mus2	SINE	Alu	chr12	86938608	86938938	EM10D2414205	EM10E0997239	dELS,CTCF-bound	59
chr12	86949357	86949552	URR1B	DNA	hAT-Charlie	chr12	86949526	86949873	EM10D1315520	EM10E0544228	dELS	26
chr12	86955933	86956107	MamRep605	LTR	LTR	chr12	86955893	86956174	EM10D1315525	EM10E0544232	dELS	174
chr12	86958760	86958942	ORR1F	LTR	ERVL-MaLR	chr12	86958602	86958880	EM10D2414219	EM10E0997249	dELS,CTCF-bound	120
chr12	86960999	86961207	ID_B1	SINE	B4	chr12	86960895	86961225	EM10D2414220	EM10E0997250	dELS	208
chr12	86974270	86974373	MIRb	SINE	MIR	chr12	86974271	86974621	EM10D2414228	EM10E0997253	dELS,CTCF-bound	102
chr12	86999451	86999581	L1M5	LINE	L1	chr12	86999324	86999663	EM10D2414250	EM10E0997264	dELS	130
chr12	87000691	87000816	MER91B	DNA	hAT-Tip100	chr12	87000660	87000863	EM10D2414254	EM10E0997266	dELS,CTCF-bound	125
chr12	87131926	87132050	Charlie4z	DNA	hAT-Charlie	chr12	87131685	87131990	EM10D1315664	EM10E0544284	dELS,CTCF-bound	64
chr12	87160625	87160828	Tigger1	DNA	TcMar-Tigger	chr12	87160364	87160668	EM10D1315686	EM10E0544298	dELS	43
chr12	87160879	87161014	MIRc	SINE	MIR	chr12	87160902	87161245	EM10D1315687	EM10E0544299	dELS	112
chr12	87217586	87217711	MER67C	LTR	ERV1	chr12	87217653	87217999	EM10D1315730	EM10E0544316	dELS	58
chr12	87217796	87217957	MER67C	LTR	ERV1	chr12	87217653	87217999	EM10D1315730	EM10E0544316	dELS	161
chr12	87217962	87218158	B3	SINE	B2	chr12	87217653	87217999	EM10D1315730	EM10E0544316	dELS	37
chr12	87284606	87284748	MIR	SINE	MIR	chr12	87284740	87284977	EM10D1315777	EM10E0544341	dELS	8
chr12	87317918	87318041	L1ME1	LINE	L1	chr12	87317975	87318315	EM10D1315802	EM10E0544351	dELS	66
chr12	87318041	87318432	RMER16B2	LTR	ERVK	chr12	87317975	87318315	EM10D1315802	EM10E0544351	dELS	274
chr12	87319329	87319388	B1F	SINE	Alu	chr12	87319349	87319522	EM10D1315803	EM10E0544352	dELS	39
chr12	87319406	87319528	B1F	SINE	Alu	chr12	87319349	87319522	EM10D1315803	EM10E0544352	dELS	116
chr12	87328107	87328167	ID4_	SINE	ID	chr12	87327991	87328340	EM10D2414418	EM10E0997324	dELS	60
chr12	87343153	87343267	B2_Mm2	SINE	B2	chr12	87343182	87343393	EM10D2414428	EM10E0997327	dELS,CTCF-bound	85
chr12	87380912	87381220	ORR1E	LTR	ERVL-MaLR	chr12	87381011	87381175	EM10D1315843	EM10E0544366	dELS,CTCF-bound	164
chr12	87397297	87397399	PB1D10	SINE	Alu	chr12	87397151	87397465	EM10D1315861	EM10E0544378	dELS	102
chr12	87398004	87398139	RSINE1	SINE	B4	chr12	87397922	87398143	EM10D2414449	EM10E0997340	dELS	135
chr12	87398173	87398320	B1_Mus2	SINE	Alu	chr12	87398145	87398313	EM10D2414450	EM10E0997341	dELS	140
chr12	87399017	87399166	B1_Mur4	SINE	Alu	chr12	87399133	87399474	EM10D1315864	EM10E0544381	dELS	33
chr12	87399392	87399615	RMER15	LTR	ERVL	chr12	87399133	87399474	EM10D1315864	EM10E0544381	dELS	82
chr12	87405515	87405756	MLT1L	LTR	ERVL-MaLR	chr12	87405736	87406084	EM10D1315869	EM10E0544384	dELS	20
chr12	87406019	87406145	MLT1O	LTR	ERVL-MaLR	chr12	87405736	87406084	EM10D1315869	EM10E0544384	dELS	65
chr12	87411098	87411221	B1F	SINE	Alu	chr12	87411030	87411370	EM10D1315876	EM10E0544391	dELS	123
chr12	87424800	87424872	L1M5	LINE	L1	chr12	87424635	87424813	EM10D2414461	EM10E0997348	dELS	13
chr12	87855738	87855802	MTEb	LTR	ERVL-MaLR	chr12	87855703	87855944	EM10D1315948	EM10E0544421	dELS	64
chr12	87856215	87856561	MTEa	LTR	ERVL-MaLR	chr12	87856150	87856422	EM10D2414497	EM10E0997358	dELS	207
chr12	88217960	88218307	MTE2a	LTR	ERVL-MaLR	chr12	88218011	88218245	EM10D1315996	EM10E0544427	dELS	234
chr12	88291789	88292136	MTE2b	LTR	ERVL-MaLR	chr12	88292016	88292306	EM10D1316013	EM10E0997371	dELS	120
chr12	88314489	88314577	MERV1_I-int	LTR	ERV1	chr12	88314574	88314896	EM10D1316025	EM10E0544431	dELS	3
chr12	88314672	88315071	Lx2	LINE	L1	chr12	88314574	88314896	EM10D1316025	EM10E0544431	dELS	224
chr12	88368778	88368964	ORR1F	LTR	ERVL-MaLR	chr12	88368654	88368991	EM10D1316045	EM10E0544439	dELS	186
chr12	88369648	88369798	B1_Mur4	SINE	Alu	chr12	88369711	88370038	EM10D1316047	EM10E0544440	dELS	87
chr12	88398688	88398829	LTR41	LTR	ERVL	chr12	88398741	88399090	EM10D1316061	EM10E0544444	dELS	88
chr12	88429357	88429528	MLT1K	LTR	ERVL-MaLR	chr12	88429403	88429571	EM10D2414589	EM10E0997389	dELS	125
chr12	88432207	88432712	L2c	LINE	L2	chr12	88432274	88432621	EM10D2414591	EM10E0997390	dELS	347
chr12	88471975	88472308	ERVB7_1-LTR_MM	LTR	ERVK	chr12	88472085	88472352	EM10D2414615	EM10E0997396	dELS	223
chr12	88532393	88532484	MER58B	DNA	hAT-Charlie	chr12	88532330	88532635	EM10D1316133	EM10E0544464	dELS	91
chr12	88555327	88555838	Lx8b	LINE	L1	chr12	88555603	88555804	EM10D1316138	EM10E0544466	dELS	201
chr12	89149586	89149821	MIRc	SINE	MIR	chr12	89149501	89149688	EM10D1316327	EM10E0544529	dELS	102
chr12	89156226	89156358	L2b	LINE	L2	chr12	89156089	89156436	EM10D1316330	EM10E0544530	dELS	132
chr12	89289606	89290386	MamRep605	LTR	LTR	chr12	89290045	89290201	EM10D1316376	EM10E0544542	dELS	156
chr12	89471018	89471382	ORR1F	LTR	ERVL-MaLR	chr12	89471322	89471569	EM10D1316425	EM10E0544560	dELS	60
chr12	89701106	89701266	L2b	LINE	L2	chr12	89701179	89701337	EM10D1316502	EM10E0544572	dELS	87
chr12	90132476	90132573	X6B_LINE	LINE	CR1	chr12	90132473	90132750	EM10D1316680	EM10E0544605	dELS	97
chr12	90132628	90132756	MER135	DNA	DNA	chr12	90132473	90132750	EM10D1316680	EM10E0544605	dELS	122
chr12	90425494	90425752	AmnSINE1	SINE	Deu	chr12	90425469	90425649	EM10D1316789	EM10E0544614	dELS	155
chr12	90425494	90425752	AmnSINE1	SINE	Deu	chr12	90425656	90426003	EM10D1316790	EM10E0544615	dELS	96
chr12	90975571	90975956	ERVB7_4-LTR_MM	LTR	ERVK	chr12	90975462	90975808	EM10D2414971	EM10E0997454	dELS	237
chr12	91040487	91040669	MIR	SINE	MIR	chr12	91040351	91040559	EM10D2414983	EM10E0997458	dELS	72
chr12	91040487	91040669	MIR	SINE	MIR	chr12	91040570	91040919	EM10D1316995	EM10E0544648	dELS	99
chr12	91052415	91053029	Lx8	LINE	L1	chr12	91052290	91052615	EM10D1317001	EM10E0544650	dELS	200
chr12	91327511	91327628	ID_B1	SINE	B4	chr12	91327529	91327879	EM10D2415042	EM10E0997467	dELS	99
chr12	91327655	91328010	MTD	LTR	ERVL-MaLR	chr12	91327529	91327879	EM10D2415042	EM10E0997467	dELS	224
chr12	91495853	91496377	RLTR40	LTR	ERVK	chr12	91496001	91496323	EM10D1317206	EM10E0544692	dELS	322
chr12	91552298	91552425	MLT1A0	LTR	ERVL-MaLR	chr12	91552013	91552353	EM10D1317234	EM10E0544697	dELS	55
chr12	91569485	91569572	ID_B1	SINE	B4	chr12	91569265	91569576	EM10D1317243	EM10E0997479	dELS	87
chr12	91579561	91579770	Tigger7	DNA	TcMar-Tigger	chr12	91579748	91579957	EM10D1317246	EM10E0544698	dELS	22
chr12	91579798	91580081	Tigger7	DNA	TcMar-Tigger	chr12	91579748	91579957	EM10D1317246	EM10E0544698	dELS	159
chr12	91581235	91581355	B3	SINE	B2	chr12	91581209	91581428	EM10D2415105	EM10E0997480	dELS	120
chr12	91581685	91581809	MIRc	SINE	MIR	chr12	91581797	91581979	EM10D1317249	EM10E0544700	dELS,CTCF-bound	12
chr12	91585191	91585442	B4A	SINE	B4	chr12	91585229	91585577	EM10D1317254	EM10E0544703	dELS	213
chr12	91585560	91585583	B3	SINE	B2	chr12	91585229	91585577	EM10D1317254	EM10E0544703	dELS	17
chr12	91585583	91585978	MTA_Mm	LTR	ERVL-MaLR	chr12	91585901	91586213	EM10D1317255	EM10E0544704	dELS	77
chr12	91585978	91586158	B3	SINE	B2	chr12	91585901	91586213	EM10D1317255	EM10E0544704	dELS	180
chr12	91607651	91607950	MLTR14	LTR	ERV1	chr12	91607665	91607975	EM10D2415124	EM10E0997492	dELS	285
chr12	91638537	91638681	B1_Mus1	SINE	Alu	chr12	91638451	91638794	EM10D2415129	EM10E0997493	dELS,CTCF-bound	144
chr12	91642152	91642337	B3	SINE	B2	chr12	91641930	91642182	EM10D2415131	EM10E0997495	dELS	30
chr12	91680012	91680167	URR1A	DNA	hAT-Charlie	chr12	91679776	91680054	EM10D2415151	EM10E0997502	dELS	42
chr12	91692844	91693194	ORR1D2	LTR	ERVL-MaLR	chr12	91693039	91693358	EM10D2415160	EM10E0997507	dELS	155
chr12	91693194	91693285	ORR1G	LTR	ERVL-MaLR	chr12	91693039	91693358	EM10D2415160	EM10E0997507	dELS	91
chr12	91693354	91693455	MLT1D	LTR	ERVL-MaLR	chr12	91693039	91693358	EM10D2415160	EM10E0997507	dELS	4
chr12	91694424	91694573	B1F	SINE	Alu	chr12	91694412	91694596	EM10D2415161	EM10E0997508	dELS	149
chr12	91695015	91695162	B1_Mur1	SINE	Alu	chr12	91694781	91695127	EM10D2415162	EM10E0997509	dELS	112
chr12	91695786	91695971	L1ME1	LINE	L1	chr12	91695780	91696130	EM10D1317336	EM10E0544756	dELS	185
chr12	91765771	91766060	B4A	SINE	B4	chr12	91765520	91765861	EM10D1317394	EM10E0544784	dELS	90
chr12	91766593	91766682	MIRc	SINE	MIR	chr12	91766288	91766637	EM10D1317395	EM10E0544785	dELS	44
chr12	91766942	91767339	ORR1C2	LTR	ERVL-MaLR	chr12	91766787	91766964	EM10D1317396	EM10E0544786	dELS	22
chr12	91799910	91800100	RMER30	DNA	hAT-Charlie	chr12	91799912	91800104	EM10D1317431	EM10E0544802	dELS,CTCF-bound	188
chr12	91803996	91804195	L1_Mus1	LINE	L1	chr12	91804185	91804534	EM10D2415230	EM10E0997540	dELS	10
chr12	91910585	91910723	L1ME3Cz	LINE	L1	chr12	91910549	91910894	EM10D1317496	EM10E0544833	dELS,CTCF-bound	138
chr12	92004097	92004472	MTC	LTR	ERVL-MaLR	chr12	92004288	92004472	EM10D1317534	EM10E0997552	dELS	184
chr12	92883867	92891112	MMTV-int	LTR	ERVK	chr12	92886389	92886674	EM10D1317767	EM10E0544867	dELS	285
chr12	92883867	92891112	MMTV-int	LTR	ERVK	chr12	92886764	92887013	EM10D1317768	EM10E0544868	dELS	249
chr12	92891112	92892440	RLTR3_Mm	LTR	ERVK	chr12	92892405	92892647	EM10D2415380	EM10E0997560	dELS	35
chr12	92892443	92892750	Lx2	LINE	L1	chr12	92892405	92892647	EM10D2415380	EM10E0997560	dELS	204
chr12	97978455	97978548	L2a	LINE	L2	chr12	97978418	97978708	EM10D1319029	EM10E0544990	dELS	93
chr12	97978582	97978685	MIRb	SINE	MIR	chr12	97978418	97978708	EM10D1319029	EM10E0544990	dELS	103
chr12	98047258	98047386	ID_B1	SINE	B4	chr12	98047142	98047353	EM10D1319062	EM10E0544999	dELS	95
chr12	98059634	98059733	URR1B	DNA	hAT-Charlie	chr12	98059509	98059678	EM10D1319070	EM10E0545003	dELS	44
chr12	98139715	98140573	RLTR13D6	LTR	ERVK	chr12	98139937	98140277	EM10D1319098	EM10E0545010	dELS	340
chr12	98244404	98244858	RMER5	LTR	ERV1	chr12	98244771	98245056	EM10D1319155	EM10E0545020	dELS	87
chr12	98250073	98250659	Lx9	LINE	L1	chr12	98249808	98250112	EM10D1319157	EM10E0545022	dELS	39
chr12	98270882	98270998	PB1D7	SINE	Alu	chr12	98270938	98271105	EM10D2415921	EM10E0997640	dELS	60
chr12	98283264	98283400	MamGypLTR1c	LTR	Gypsy	chr12	98283190	98283448	EM10D1319186	EM10E0545043	dELS	136
chr12	98283852	98284107	L1Md_F2	LINE	L1	chr12	98283539	98283888	EM10D2415926	EM10E0997642	dELS,CTCF-bound	36
chr12	98284107	98284593	L1Md_F2	LINE	L1	chr12	98284551	98284835	EM10D2415927	EM10E0997643	dELS	42
chr12	98307269	98308689	L2	LINE	L2	chr12	98307492	98307833	EM10D1319199	EM10E0545047	dELS	341
chr12	98307269	98308689	L2	LINE	L2	chr12	98308200	98308417	EM10D1319200	EM10E0545048	dELS	217
chr12	98352584	98352792	MLT1C	LTR	ERVL-MaLR	chr12	98352405	98352748	EM10D1319223	EM10E0545054	dELS	164
chr12	98459891	98459975	L1MB4	LINE	L1	chr12	98459955	98460212	EM10D1319274	EM10E0545066	dELS,CTCF-bound	20
chr12	98460018	98460215	B3A	SINE	B2	chr12	98459955	98460212	EM10D1319274	EM10E0545066	dELS,CTCF-bound	194
chr12	98477231	98477861	L1MC1	LINE	L1	chr12	98477770	98477992	EM10D2415968	EM10E0997652	dELS,CTCF-bound	91
chr12	98477861	98478358	RLTR28	LTR	ERVL	chr12	98477770	98477992	EM10D2415968	EM10E0997652	dELS,CTCF-bound	131
chr12	98477861	98478358	RLTR28	LTR	ERVL	chr12	98478092	98478431	EM10D1319282	EM10E0545069	dELS	266
chr12	98478358	98478572	L1MC1	LINE	L1	chr12	98478092	98478431	EM10D1319282	EM10E0545069	dELS	73
chr12	98545125	98545290	MIR	SINE	MIR	chr12	98545212	98545511	EM10D1319309	EM10E0545083	dELS	78
chr12	98545334	98545383	MIRb	SINE	MIR	chr12	98545212	98545511	EM10D1319309	EM10E0545083	dELS	49
chr12	98563584	98563735	B3	SINE	B2	chr12	98563329	98563633	EM10D1319319	EM10E0997668	dELS	49
chr12	98572498	98572641	B1F	SINE	Alu	chr12	98572338	98572640	EM10D1319328	EM10E0545094	dELS	142
chr12	98601255	98601328	ID4_	SINE	ID	chr12	98600932	98601271	EM10D1319350	EM10E0545108	dELS	16
chr12	98606611	98606907	ORR1A2	LTR	ERVL-MaLR	chr12	98606716	98606929	EM10D2416008	EM10E0997674	dELS	191
chr12	98669761	98670094	MLT1F2	LTR	ERVL-MaLR	chr12	98669873	98670221	EM10D1319380	EM10E0545120	dELS	221
chr12	98716486	98716635	MER3	DNA	hAT-Charlie	chr12	98716245	98716519	EM10D2416035	EM10E0997683	dELS	33
chr12	98724318	98724408	PB1D10	SINE	Alu	chr12	98724328	98724569	EM10D2416040	EM10E0997684	dELS	80
chr12	98724410	98724507	RSINE1	SINE	B4	chr12	98724328	98724569	EM10D2416040	EM10E0997684	dELS	97
chr12	98724553	98724689	B1_Mm	SINE	Alu	chr12	98724328	98724569	EM10D2416040	EM10E0997684	dELS	16
chr12	98725526	98725729	B3	SINE	B2	chr12	98725542	98725886	EM10D2416042	EM10E0997686	dELS	187
chr12	98725918	98726144	L1MA6	LINE	L1	chr12	98725979	98726226	EM10D2416043	EM10E0997687	dELS	165
chr12	98742808	98743024	MIR	SINE	MIR	chr12	98742671	98742914	EM10D2416055	EM10E0997698	dELS	106
chr12	98850898	98851067	B3	SINE	B2	chr12	98850817	98851097	EM10D1319506	EM10E0545173	dELS,CTCF-bound	169
chr12	98909970	98910410	MLT2B1	LTR	ERVL	chr12	98910092	98910323	EM10D1319544	EM10E0545185	dELS	231
chr12	98965417	98965623	MER68	LTR	ERVL	chr12	98965434	98965777	EM10D2416133	EM10E0997725	dELS	189
chr12	98965651	98966190	RMER15	LTR	ERVL	chr12	98965434	98965777	EM10D2416133	EM10E0997725	dELS	126
chr12	98965651	98966190	RMER15	LTR	ERVL	chr12	98965781	98966099	EM10D1319568	EM10E0545193	dELS	318
chr12	98974434	98974559	L2a	LINE	L2	chr12	98974232	98974563	EM10D1319575	EM10E0545195	dELS	125
chr12	98996522	98996618	MIRc	SINE	MIR	chr12	98996536	98996882	EM10D2416143	EM10E0997729	dELS	82
chr12	98996997	98997498	RMER4B	LTR	ERVK	chr12	98997047	98997390	EM10D1319592	EM10E0545204	dELS	343
chr12	98998894	98999276	RMER15	LTR	ERVL	chr12	98999006	98999351	EM10D2416145	EM10E0997731	dELS	270
chr12	99010072	99010346	B4A	SINE	B4	chr12	99010170	99010374	EM10D2416150	EM10E0997735	dELS	176
chr12	99012281	99012551	B4A	SINE	B4	chr12	99012335	99012538	EM10D1319607	EM10E0997737	dELS	203
chr12	99068040	99068352	MTE2b	LTR	ERVL-MaLR	chr12	99067973	99068314	EM10D1319643	EM10E0545222	dELS	274
chr12	99166685	99166852	MER2	DNA	TcMar-Tigger	chr12	99166457	99166767	EM10D2416226	EM10E0997759	dELS	82
chr12	99166685	99166852	MER2	DNA	TcMar-Tigger	chr12	99166785	99166970	EM10D1319716	EM10E0545247	dELS	67
chr12	99231358	99231486	ID_B1	SINE	B4	chr12	99231364	99231662	EM10D1319773	EM10E0545276	dELS	122
chr12	99232688	99232944	B4A	SINE	B4	chr12	99232554	99232863	EM10D2416256	EM10E0997773	dELS	175
chr12	99234254	99234392	ID_B1	SINE	B4	chr12	99234068	99234272	EM10D2416258	EM10E0997775	dELS	18
chr12	99234254	99234392	ID_B1	SINE	B4	chr12	99234286	99234635	EM10D2416259	EM10E0997776	dELS	106
chr12	99256300	99256504	RMER30	DNA	hAT-Charlie	chr12	99256499	99256751	EM10D2416266	EM10E0997779	dELS	5
chr12	99262075	99262192	PB1D9	SINE	Alu	chr12	99262112	99262453	EM10D1319801	EM10E0545293	dELS,CTCF-bound	80
chr12	99262208	99262470	L2a	LINE	L2	chr12	99262112	99262453	EM10D1319801	EM10E0545293	dELS,CTCF-bound	245
chr12	99263888	99264184	MER58B	DNA	hAT-Charlie	chr12	99263644	99263909	EM10D2416272	EM10E0997785	dELS	21
chr12	99263888	99264184	MER58B	DNA	hAT-Charlie	chr12	99263944	99264289	EM10D2416273	EM10E0997786	dELS	240
chr12	99284874	99284920	ID	SINE	ID	chr12	99284811	99285044	EM10D1319823	EM10E0545309	dELS	46
chr12	99284920	99285029	PB1D11	SINE	Alu	chr12	99284811	99285044	EM10D1319823	EM10E0545309	dELS	109
chr12	99319919	99320210	L2a	LINE	L2	chr12	99319979	99320314	EM10D1319861	EM10E0997803	dELS	231
chr12	99326279	99326508	MER112	DNA	hAT-Charlie	chr12	99326177	99326524	EM10D1319868	EM10E0545336	dELS	229
chr12	99336734	99337104	L1MC3	LINE	L1	chr12	99336733	99337045	EM10D1319881	EM10E0545348	dELS	311
chr12	99366237	99366477	MLT1A	LTR	ERVL-MaLR	chr12	99366142	99366333	EM10D1319915	EM10E0545374	dELS,CTCF-bound	96
chr12	99380926	99381332	Lx4A	LINE	L1	chr12	99380939	99381287	EM10D1319930	EM10E0545385	dELS	348
chr12	99407998	99408125	B1_Mur2	SINE	Alu	chr12	99408092	99408408	EM10D1319959	EM10E0997841	dELS	33
chr12	99408264	99408427	RSINE1	SINE	B4	chr12	99408092	99408408	EM10D1319959	EM10E0997841	dELS	144
chr12	99408845	99408969	MIRb	SINE	MIR	chr12	99408736	99408973	EM10D2416351	EM10E0997842	dELS	124
chr12	99418794	99418917	B1_Mm	SINE	Alu	chr12	99418876	99419078	EM10D2416356	EM10E0997845	dELS	41
chr12	99466408	99466805	MTEb	LTR	ERVL-MaLR	chr12	99466475	99466797	EM10D1320007	EM10E0997854	dELS,CTCF-bound	322
chr12	99510967	99511215	MLT1H2	LTR	ERVL-MaLR	chr12	99510832	99511156	EM10D2416401	EM10E0997859	dELS	189
chr12	99535906	99536273	ORR1E	LTR	ERVL-MaLR	chr12	99536065	99536296	EM10D2416414	EM10E0997862	dELS	208
chr12	99536736	99536843	HAL1	LINE	L1	chr12	99536521	99536842	EM10D2416415	EM10E0997863	dELS	106
chr12	99639250	99639475	URR1B	DNA	hAT-Charlie	chr12	99639137	99639484	EM10D1320146	EM10E0545489	dELS	225
chr12	99646924	99647315	RLTR50A	LTR	ERVK	chr12	99646923	99647272	EM10D2416467	EM10E0997882	dELS	348
chr12	99672031	99672124	L2	LINE	L2	chr12	99671907	99672099	EM10D2416479	EM10E0997888	dELS	68
chr12	99716049	99716168	MLT1O	LTR	ERVL-MaLR	chr12	99716005	99716282	EM10D1320205	EM10E0545513	dELS	119
chr12	99758037	99758144	L2	LINE	L2	chr12	99757761	99758077	EM10D1320236	EM10E0545520	dELS	40
chr12	99758037	99758144	L2	LINE	L2	chr12	99758113	99758359	EM10D2416510	EM10E0997894	dELS	31
chr12	99789863	99789928	PB1D9	SINE	Alu	chr12	99789576	99789919	EM10D1320261	EM10E0545526	dELS	56
chr12	99853294	99853449	Charlie7	DNA	hAT-Charlie	chr12	99853435	99853589	EM10D1320304	EM10E0545539	dELS	14
chr12	99853553	99853942	MLT1J	LTR	ERVL-MaLR	chr12	99853435	99853589	EM10D1320304	EM10E0545539	dELS	36
chr12	99853553	99853942	MLT1J	LTR	ERVL-MaLR	chr12	99853666	99853937	EM10D1320305	EM10E0545540	dELS	271
chr12	99858701	99860400	Lx5c	LINE	L1	chr12	99858746	99859049	EM10D2416539	EM10E0997900	dELS	303
chr12	99858701	99860400	Lx5c	LINE	L1	chr12	99859388	99859733	EM10D2416540	EM10E0997901	dELS	345
chr12	99874956	99875368	MTE2a	LTR	ERVL-MaLR	chr12	99874644	99874970	EM10D2416544	EM10E0997903	dELS	14
chr12	99973678	99973739	L1M4	LINE	L1	chr12	99973709	99973940	EM10D1320407	EM10E0545589	dELS,CTCF-bound	30
chr12	99973748	99973933	B3	SINE	B2	chr12	99973709	99973940	EM10D1320407	EM10E0545589	dELS,CTCF-bound	185
chr12	99979367	99979969	Lx7	LINE	L1	chr12	99979644	99979887	EM10D1320412	EM10E0545591	dELS	243
chr12	100002179	100002474	B4	SINE	B4	chr12	100001928	100002265	EM10D2416597	EM10E0997928	dELS	86
chr12	100067146	100067714	L1MC4a	LINE	L1	chr12	100067568	100067911	EM10D2416622	EM10E0997937	dELS	146
chr12	100067862	100067930	MER5A	DNA	hAT-Charlie	chr12	100067568	100067911	EM10D2416622	EM10E0997937	dELS	49
chr12	100106312	100106450	RMER15	LTR	ERVL	chr12	100106341	100106683	EM10D2416637	EM10E0997941	dELS,CTCF-bound	109
chr12	100122941	100123033	PB1D9	SINE	Alu	chr12	100122892	100123170	EM10D2416647	EM10E0997949	dELS	92
chr12	100123346	100123707	MTD	LTR	ERVL-MaLR	chr12	100123183	100123457	EM10D1320515	EM10E0545632	dELS	111
chr12	100123346	100123707	MTD	LTR	ERVL-MaLR	chr12	100123655	100123861	EM10D1320516	EM10E0545633	dELS	52
chr12	100127258	100127404	B1_Mus2	SINE	Alu	chr12	100127093	100127261	EM10D1320523	EM10E0545636	dELS	3
chr12	100128319	100128625	B4	SINE	B4	chr12	100128127	100128473	EM10D2416651	EM10E0997951	dELS	154
chr12	100134711	100134899	MER3	DNA	hAT-Charlie	chr12	100134393	100134727	EM10D2416654	EM10E0997952	dELS	16
chr12	100165379	100165481	MER57-int	LTR	ERV1	chr12	100165175	100165415	EM10D2416670	EM10E0997957	dELS	36
chr12	100166312	100166456	MER77B	LTR	ERVL	chr12	100166307	100166481	EM10D1320555	EM10E0545649	dELS,CTCF-bound	144
chr12	100166470	100166617	MER2	DNA	TcMar-Tigger	chr12	100166307	100166481	EM10D1320555	EM10E0545649	dELS,CTCF-bound	11
chr12	100168509	100168583	ID4_	SINE	ID	chr12	100168288	100168513	EM10D2416672	EM10E0997958	dELS	4
chr12	100168509	100168583	ID4_	SINE	ID	chr12	100168521	100168764	EM10D1320561	EM10E0545654	dELS	62
chr12	100180785	100180936	MIR3	SINE	MIR	chr12	100180866	100181128	EM10D1320572	EM10E0545661	dELS,CTCF-bound	70
chr12	100184110	100184463	MLT1A1	LTR	ERVL-MaLR	chr12	100184047	100184276	EM10D2416682	EM10E0997966	dELS	166
chr12	100210064	100210161	B1_Mur1	SINE	Alu	chr12	100209797	100210137	EM10D1320608	EM10E0545688	dELS	73
chr12	100210200	100210382	ID_B1	SINE	B4	chr12	100210201	100210462	EM10D2416711	EM10E0997985	dELS,CTCF-bound	181
chr12	100211532	100211677	RSINE1	SINE	B4	chr12	100211491	100211744	EM10D1320612	EM10E0545692	dELS	145
chr12	100211870	100212081	ID_B1	SINE	B4	chr12	100211919	100212133	EM10D2416713	EM10E0997986	dELS	162
chr12	100212095	100212177	B3A	SINE	B2	chr12	100211919	100212133	EM10D2416713	EM10E0997986	dELS	38
chr12	100212218	100212701	RLTR28	LTR	ERVL	chr12	100212400	100212738	EM10D1320614	EM10E0545694	dELS	301
chr12	100213156	100213306	RSINE1	SINE	B4	chr12	100213214	100213558	EM10D2416714	EM10E0997987	dELS	92
chr12	100213497	100213626	ID_B1	SINE	B4	chr12	100213214	100213558	EM10D2416714	EM10E0997987	dELS	61
chr12	100217014	100217177	ORR1D1	LTR	ERVL-MaLR	chr12	100217071	100217420	EM10D2416719	EM10E0997989	dELS	106
chr12	100217177	100217703	MLTR31E_MM	LTR	ERVK	chr12	100217071	100217420	EM10D2416719	EM10E0997989	dELS	243
chr12	100222317	100222443	ORR1C2	LTR	ERVL-MaLR	chr12	100222351	100222669	EM10D1320624	EM10E0545702	dELS	92
chr12	100222621	100222807	MER2	DNA	TcMar-Tigger	chr12	100222351	100222669	EM10D1320624	EM10E0545702	dELS	48
chr12	100222621	100222807	MER2	DNA	TcMar-Tigger	chr12	100222692	100222903	EM10D1320625	EM10E0545703	dELS	115
chr12	100222854	100222885	MER2	DNA	TcMar-Tigger	chr12	100222692	100222903	EM10D1320625	EM10E0545703	dELS	31
chr12	100226940	100227010	B4	SINE	B4	chr12	100226711	100226972	EM10D2416728	EM10E0997995	dELS	32
chr12	100239348	100239405	MLT1H	LTR	ERVL-MaLR	chr12	100239387	100239733	EM10D1320639	EM10E0545710	dELS	18
chr12	100239519	100239700	MLT1H	LTR	ERVL-MaLR	chr12	100239387	100239733	EM10D1320639	EM10E0545710	dELS	181
chr12	100266220	100266300	MIR3	SINE	MIR	chr12	100265951	100266283	EM10D1320655	EM10E0545718	dELS,CTCF-bound	63
chr12	100315427	100315639	MER129	LTR	LTR	chr12	100315267	100315436	EM10D2416776	EM10E0998022	dELS	9
chr12	100315427	100315639	MER129	LTR	LTR	chr12	100315565	100315913	EM10D2416777	EM10E0998023	dELS	74
chr12	100316118	100316244	MIR3	SINE	MIR	chr12	100316107	100316423	EM10D2416778	EM10E0998024	dELS	126
chr12	100324195	100324288	MIRb	SINE	MIR	chr12	100324047	100324307	EM10D1320713	EM10E0545762	dELS	93
chr12	100328758	100328838	L2b	LINE	L2	chr12	100328567	100328841	EM10D2416783	EM10E0998029	dELS	80
chr12	100389974	100390187	MIR	SINE	MIR	chr12	100390091	100390320	EM10D2416815	EM10E0998044	dELS	96
chr12	100390378	100390641	LTR89	LTR	ERVL	chr12	100390402	100390554	EM10D1320765	EM10E0545792	dELS,CTCF-bound	152
chr12	100399247	100399516	Tigger7	DNA	TcMar-Tigger	chr12	100399282	100399551	EM10D1320775	EM10E0545799	dELS	234
chr12	100439155	100439503	ORR1E	LTR	ERVL-MaLR	chr12	100439284	100439533	EM10D2416843	EM10E0998058	dELS	219
chr12	100456401	100456505	MIRb	SINE	MIR	chr12	100456387	100456576	EM10D1320832	EM10E0545827	dELS,CTCF-bound	104
chr12	100470308	100470531	MER77	LTR	ERVL	chr12	100470330	100470641	EM10D2416855	EM10E0998062	dELS	201
chr12	100479885	100480035	L1Md_F2	LINE	L1	chr12	100479941	100480291	EM10D2416858	EM10E0998065	dELS,CTCF-bound	94
chr12	100501588	100501678	MER33	DNA	hAT-Charlie	chr12	100501275	100501597	EM10D1320868	EM10E0545845	dELS	9
chr12	100516190	100516252	MIRc	SINE	MIR	chr12	100516174	100516516	EM10D1320879	EM10E0545853	dELS	62
chr12	100516321	100516484	L2	LINE	L2	chr12	100516174	100516516	EM10D1320879	EM10E0545853	dELS	163
chr12	100527383	100527447	ID4_	SINE	ID	chr12	100527306	100527582	EM10D2416892	EM10E0998083	dELS	64
chr12	100533939	100534120	B3A	SINE	B2	chr12	100534011	100534359	EM10D2416901	EM10E0998090	dELS	109
chr12	100534120	100534133	RLTR17B_Mm	LTR	ERVK	chr12	100534011	100534359	EM10D2416901	EM10E0998090	dELS	13
chr12	100534309	100534411	MLT1F	LTR	ERVL-MaLR	chr12	100534011	100534359	EM10D2416901	EM10E0998090	dELS	50
chr12	100660245	100660423	ORR1F	LTR	ERVL-MaLR	chr12	100660121	100660468	EM10D1320981	EM10E0545896	dELS,CTCF-bound	178
chr12	100664742	100665639	Lx8	LINE	L1	chr12	100665396	100665614	EM10D1320984	EM10E0545897	dELS,CTCF-bound	218
chr12	100670522	100670898	Lx5c	LINE	L1	chr12	100670567	100670768	EM10D1320988	EM10E0545899	dELS	201
chr12	100670522	100670898	Lx5c	LINE	L1	chr12	100670830	100671168	EM10D1320989	EM10E0545900	dELS	68
chr12	100670945	100671328	L1MEd	LINE	L1	chr12	100670830	100671168	EM10D1320989	EM10E0545900	dELS	223
chr12	100695398	100695542	RSINE1	SINE	B4	chr12	100695347	100695548	EM10D1321002	EM10E0545904	dELS	144
chr12	100728787	100728917	L2b	LINE	L2	chr12	100728869	100729037	EM10D1321029	EM10E0545916	dELS	48
chr12	100728787	100728917	L2b	LINE	L2	chr12	100728664	100728862	EM10D1321028	EM10E0545915	dELS	75
chr12	100729365	100729510	B1_Mur2	SINE	Alu	chr12	100729054	100729401	EM10D1321030	EM10E0545917	dELS	36
chr12	100757199	100757777	MTE-int	LTR	ERVL-MaLR	chr12	100757400	100757629	EM10D1321050	EM10E0545923	dELS	229
chr12	100765724	100765916	MIR3	SINE	MIR	chr12	100765757	100765966	EM10D2416969	EM10E0998113	dELS	159
chr12	100772372	100772487	MIR	SINE	MIR	chr12	100772246	100772568	EM10D1321057	EM10E0545927	dELS	115
chr12	100772683	100772817	MER34A1	LTR	ERV1	chr12	100772681	100772859	EM10D1321058	EM10E0545928	dELS,CTCF-bound	134
chr12	100774782	100775058	L2a	LINE	L2	chr12	100774828	100775090	EM10D2416972	EM10E0998115	dELS	230
chr12	100775071	100775283	ID_B1	SINE	B4	chr12	100774828	100775090	EM10D2416972	EM10E0998115	dELS	19
chr12	100775398	100775474	ID4_	SINE	ID	chr12	100775299	100775628	EM10D1321062	EM10E0545930	dELS	76
chr12	100775738	100775829	MER96B	DNA	hAT-Tip100	chr12	100775768	100776033	EM10D2416973	EM10E0998116	dELS	61
chr12	100794460	100794758	MLTR14	LTR	ERV1	chr12	100794540	100794798	EM10D2416984	EM10E0998124	dELS	218
chr12	100837241	100837597	ORR1F	LTR	ERVL-MaLR	chr12	100837235	100837584	EM10D2416998	EM10E0998130	dELS	343
chr12	100839185	100839333	B4	SINE	B4	chr12	100839285	100839527	EM10D1321106	EM10E0545953	dELS,CTCF-bound	48
chr12	100883554	100883738	MER5A	DNA	hAT-Charlie	chr12	100883221	100883565	EM10D2417021	EM10E0998138	dELS	11
chr12	100890399	100890873	RMER4B	LTR	ERVK	chr12	100890575	100890913	EM10D2417025	EM10E0998141	dELS	298
chr12	100901507	100901626	PB1D9	SINE	Alu	chr12	100901555	100901716	EM10D2417033	EM10E0998146	dELS	71
chr12	100934753	100934871	MIRc	SINE	MIR	chr12	100934742	100935086	EM10D2417054	EM10E0998156	dELS	118
chr12	100934882	100934962	Tigger17b	DNA	TcMar-Tigger	chr12	100934742	100935086	EM10D2417054	EM10E0998156	dELS	80
chr12	100958301	100958376	L3	LINE	CR1	chr12	100958040	100958383	EM10D2417071	EM10E0998169	dELS,CTCF-bound	75
chr12	100994590	100994721	B1_Mur1	SINE	Alu	chr12	100994656	100994903	EM10D2417095	EM10E0998181	dELS	65
chr12	101005051	101005140	MIR3	SINE	MIR	chr12	101004985	101005335	EM10D2417103	EM10E0998190	dELS	89
chr12	101005422	101005768	ORR1D2	LTR	ERVL-MaLR	chr12	101005645	101005995	EM10D2417104	EM10E0998191	dELS	123
chr12	101007343	101007516	ID_B1	SINE	B4	chr12	101007451	101007786	EM10D2417108	EM10E0998195	dELS	65
chr12	101007731	101007807	ID4	SINE	ID	chr12	101007451	101007786	EM10D2417108	EM10E0998195	dELS	55
chr12	101013662	101013799	B1_Mus1	SINE	Alu	chr12	101013714	101014062	EM10D2417114	EM10E0998200	dELS	85
chr12	101014023	101014135	MIR	SINE	MIR	chr12	101013714	101014062	EM10D2417114	EM10E0998200	dELS	39
chr12	101015412	101015535	B1_Mus2	SINE	Alu	chr12	101015291	101015506	EM10D2417116	EM10E0998201	dELS	94
chr12	101016434	101016489	MIRc	SINE	MIR	chr12	101016449	101016798	EM10D2417120	EM10E0998203	dELS	40
chr12	101019377	101019552	ID_B1	SINE	B4	chr12	101019086	101019388	EM10D1321296	EM10E0546074	dELS	11
chr12	101074731	101074909	B2_Mm2	SINE	B2	chr12	101074900	101075209	EM10D2417152	EM10E0998215	dELS	9
chr12	101074938	101075051	RSINE1	SINE	B4	chr12	101074900	101075209	EM10D2417152	EM10E0998215	dELS	113
chr12	101075053	101075095	MIR	SINE	MIR	chr12	101074900	101075209	EM10D2417152	EM10E0998215	dELS	42
chr12	101075299	101075471	B3A	SINE	B2	chr12	101075210	101075482	EM10D2417153	EM10E0998216	dELS	172
chr12	101086287	101086369	ID_B1	SINE	B4	chr12	101086160	101086424	EM10D2417167	EM10E0998225	dELS	82
chr12	101087401	101088089	RMER6A	LTR	ERVK	chr12	101087467	101087791	EM10D2417169	EM10E0998226	dELS	324
chr12	101109539	101110426	RLTR13D6	LTR	ERVK	chr12	101109786	101110133	EM10D2417177	EM10E0998231	dELS	347
chr12	101109539	101110426	RLTR13D6	LTR	ERVK	chr12	101110293	101110537	EM10D2417178	EM10E0998232	dELS	133
chr12	101110426	101110882	MTD-int	LTR	ERVL-MaLR	chr12	101110293	101110537	EM10D2417178	EM10E0998232	dELS	111
chr12	101740009	101740173	URR1A	DNA	hAT-Charlie	chr12	101740105	101740445	EM10D2417213	EM10E0998238	dELS	68
chr12	101776353	101776506	B1F	SINE	Alu	chr12	101776387	101776736	EM10D1321477	EM10E0546132	dELS	119
chr12	101776536	101776676	RSINE1	SINE	B4	chr12	101776387	101776736	EM10D1321477	EM10E0546132	dELS	140
chr12	101832632	101832841	RLTR49	LTR	ERVK	chr12	101832532	101832733	EM10D2417253	EM10E0998254	dELS	101
chr12	101832632	101832841	RLTR49	LTR	ERVK	chr12	101832758	101833010	EM10D2417254	EM10E0998255	dELS	83
chr12	101916954	101917357	MTD	LTR	ERVL-MaLR	chr12	101917162	101917512	EM10D2417289	EM10E0998265	dELS	195
chr12	101955636	101956074	Lx	LINE	L1	chr12	101955941	101956131	EM10D1321583	EM10E0546178	dELS	133
chr12	101956074	101956221	B1_Mm	SINE	Alu	chr12	101955941	101956131	EM10D1321583	EM10E0546178	dELS	57
chr12	101979289	101979797	RLTR48C	LTR	ERV1	chr12	101979396	101979734	EM10D1321610	EM10E0546202	dELS	338
chr12	101980260	101980698	RMER4B	LTR	ERVK	chr12	101980260	101980587	EM10D1321611	EM10E0546203	dELS	327
chr12	102058553	102058672	MamRep434	DNA	TcMar-Tigger	chr12	102058418	102058727	EM10D1321652	EM10E0546214	dELS	119
chr12	102064932	102065534	L1MA4	LINE	L1	chr12	102065054	102065270	EM10D1321659	EM10E0546218	dELS	216
chr12	102083277	102083532	MLT1B	LTR	ERVL-MaLR	chr12	102083083	102083388	EM10D1321671	EM10E0546222	dELS	111
chr12	102153352	102153654	B4A	SINE	B4	chr12	102153487	102153744	EM10D2417375	EM10E0998300	dELS	167
chr12	102153833	102154072	B4	SINE	B4	chr12	102153787	102154111	EM10D2417376	EM10E0998301	dELS	239
chr12	102180182	102180373	B3A	SINE	B2	chr12	102180361	102180711	EM10D1321734	EM10E0546243	dELS	12
chr12	102180794	102181069	MER2	DNA	TcMar-Tigger	chr12	102180774	102181017	EM10D2417383	EM10E0998303	dELS	223
chr12	102201450	102201720	MLT2C1	LTR	ERVL	chr12	102201498	102201820	EM10D1321746	EM10E0546247	dELS	222
chr12	102215024	102215167	MER58B	DNA	hAT-Charlie	chr12	102215109	102215457	EM10D1321762	EM10E0546251	dELS	58
chr12	102258202	102258595	MTC	LTR	ERVL-MaLR	chr12	102258284	102258439	EM10D2417413	EM10E0998308	dELS	155
chr12	102258202	102258595	MTC	LTR	ERVL-MaLR	chr12	102258513	102258862	EM10D2417414	EM10E0998309	dELS	82
chr12	102262056	102262267	MLT1C	LTR	ERVL-MaLR	chr12	102261821	102262170	EM10D1321796	EM10E0546258	dELS	114
chr12	102263856	102264110	MLT1B	LTR	ERVL-MaLR	chr12	102263833	102264011	EM10D1321800	EM10E0546260	dELS,CTCF-bound	155
chr12	102292814	102292937	MIR	SINE	MIR	chr12	102292917	102293108	EM10D2417446	EM10E0998328	dELS	20
chr12	102294767	102295111	MLT1A0	LTR	ERVL-MaLR	chr12	102294722	102295071	EM10D2417448	EM10E0998329	dELS	304
chr12	102295610	102295780	MIRc	SINE	MIR	chr12	102295308	102295656	EM10D1321837	EM10E0546284	dELS	46
chr12	102296971	102297488	RLTR11A2	LTR	ERVK	chr12	102296937	102297251	EM10D2417450	EM10E0998330	dELS	280
chr12	102297810	102297915	MLT1A0	LTR	ERVL-MaLR	chr12	102297697	102297876	EM10D2417451	EM10E0998331	dELS	66
chr12	102303637	102303979	L1MB8	LINE	L1	chr12	102303917	102304196	EM10D2417453	EM10E0998333	dELS	62
chr12	102305185	102305336	RSINE1	SINE	B4	chr12	102305124	102305429	EM10D2417456	EM10E0998335	dELS	151
chr12	102309747	102309863	L1ME2z	LINE	L1	chr12	102309462	102309803	EM10D1321852	EM10E0546298	dELS	56
chr12	102319874	102320294	ORR1E	LTR	ERVL-MaLR	chr12	102319935	102320284	EM10D1321860	EM10E0546301	dELS	349
chr12	102324263	102324364	MER21C	LTR	ERVL	chr12	102324206	102324471	EM10D1321865	EM10E0546306	dELS	101
chr12	102327987	102328148	B3	SINE	B2	chr12	102328101	102328416	EM10D1321870	EM10E0546311	dELS	47
chr12	102330115	102330289	MIR	SINE	MIR	chr12	102330199	102330514	EM10D1321872	EM10E0546313	dELS	90
chr12	102330507	102330655	B1_Mus1	SINE	Alu	chr12	102330199	102330514	EM10D1321872	EM10E0546313	dELS	7
chr12	102330885	102331059	MLT1I	LTR	ERVL-MaLR	chr12	102330827	102330999	EM10D1321873	EM10E0546314	dELS	114
chr12	102354834	102355004	MER21C	LTR	ERVL	chr12	102354533	102354882	EM10D1321891	EM10E0546326	dELS	48
chr12	102367292	102367356	MIRc	SINE	MIR	chr12	102367087	102367426	EM10D2417485	EM10E0998353	dELS	64
chr12	102396739	102396878	ID_B1	SINE	B4	chr12	102396663	102397011	EM10D2417499	EM10E0998363	dELS	139
chr12	102419579	102419808	RLTR25B	LTR	ERVK	chr12	102419575	102419916	EM10D1321948	EM10E0546359	dELS	229
chr12	102420800	102420970	RSINE1	SINE	B4	chr12	102420735	102420897	EM10D1321951	EM10E0546362	dELS	97
chr12	102426256	102426377	PB1	SINE	Alu	chr12	102426335	102426684	EM10D1321958	EM10E0546369	dELS	42
chr12	102426656	102426917	RLTR10-int	LTR	ERVK	chr12	102426335	102426684	EM10D1321958	EM10E0546369	dELS	28
chr12	102429302	102429723	RLTR10	LTR	ERVK	chr12	102429691	102430040	EM10D2417513	EM10E0998369	dELS	32
chr12	102437109	102437207	RSINE1	SINE	B4	chr12	102436986	102437334	EM10D1321964	EM10E0546373	dELS	98
chr12	102456346	102456492	ID_B1	SINE	B4	chr12	102456485	102456827	EM10D2417530	EM10E0998382	dELS	7
chr12	102456523	102456654	B1_Mur4	SINE	Alu	chr12	102456485	102456827	EM10D2417530	EM10E0998382	dELS	131
chr12	102502501	102502581	MTEb	LTR	ERVL-MaLR	chr12	102502333	102502548	EM10D1322018	EM10E0546409	dELS	47
chr12	102506233	102506441	URR1B	DNA	hAT-Charlie	chr12	102506000	102506338	EM10D1322022	EM10E0546412	dELS	105
chr12	102506807	102506919	ID4	SINE	ID	chr12	102506605	102506903	EM10D2417549	EM10E0998392	dELS	96
chr12	102596378	102596556	MIR	SINE	MIR	chr12	102596526	102596677	EM10D1322091	EM10E0546444	dELS,CTCF-bound	30
chr12	102600046	102600275	MIR	SINE	MIR	chr12	102600236	102600544	EM10D2417600	EM10E0998415	dELS	39
chr12	102622000	102622053	MIRc	SINE	MIR	chr12	102621854	102622179	EM10D1322115	EM10E0546463	dELS	53
chr12	102626131	102626274	B2_Mm2	SINE	B2	chr12	102625796	102626139	EM10D2417614	EM10E0998426	dELS	8
chr12	102627419	102627606	B2_Mm2	SINE	B2	chr12	102627588	102627932	EM10D2417615	EM10E0998427	dELS	18
chr12	102628446	102628505	MIR	SINE	MIR	chr12	102628280	102628629	EM10D1322122	EM10E0546469	dELS	59
chr12	102634942	102635416	IAPLTR2a2_Mm	LTR	ERVK	chr12	102634655	102634975	EM10D2417619	EM10E0998431	dELS	33
chr12	102646676	102646795	MIR3	SINE	MIR	chr12	102646558	102646828	EM10D2417627	EM10E0998436	dELS	119
chr12	102653263	102653515	MIRc	SINE	MIR	chr12	102653129	102653282	EM10D1322151	EM10E0546493	dELS	19
chr12	102661510	102661583	MIR3	SINE	MIR	chr12	102661297	102661637	EM10D1322156	EM10E0546496	dELS	73
chr12	102672541	102673178	Charlie2b	DNA	hAT-Charlie	chr12	102672852	102673151	EM10D2417645	EM10E0998447	dELS	299
chr12	102682255	102682463	MLT1D	LTR	ERVL-MaLR	chr12	102682146	102682491	EM10D2417651	EM10E0998450	dELS	208
chr12	102690467	102690590	MLT1A	LTR	ERVL-MaLR	chr12	102690213	102690556	EM10D2417658	EM10E0998457	dELS,CTCF-bound	89
chr12	102707907	102708502	L2a	LINE	L2	chr12	102708130	102708470	EM10D2417685	EM10E0998477	dELS,CTCF-bound	340
chr12	102711235	102711326	MLT1A1	LTR	ERVL-MaLR	chr12	102710980	102711315	EM10D1322219	EM10E0546546	dELS	80
chr12	102723763	102724113	MLT1J	LTR	ERVL-MaLR	chr12	102723923	102724124	EM10D1322232	EM10E0546557	dELS	190
chr12	102729848	102729970	LTR16E2	LTR	ERVL	chr12	102729871	102730209	EM10D2417699	EM10E0998487	dELS	99
chr12	102730131	102730235	PB1D10	SINE	Alu	chr12	102729871	102730209	EM10D2417699	EM10E0998487	dELS	78
chr12	102730509	102730804	MLT1O	LTR	ERVL-MaLR	chr12	102730435	102730779	EM10D1322238	EM10E0546562	dELS	270
chr12	102730976	102731094	L2c	LINE	L2	chr12	102730926	102731226	EM10D1322239	EM10E0546563	dELS	118
chr12	102778404	102778590	Lx8	LINE	L1	chr12	102778275	102778446	EM10D1322282	EM10E0546588	dELS	42
chr12	102779537	102780032	RLTR20A2	LTR	ERVK	chr12	102779536	102779698	EM10D1322284	EM10E0546589	dELS,CTCF-bound	161
chr12	102815043	102815297	B4A	SINE	B4	chr12	102814912	102815257	EM10D2417736	EM10E0998502	dELS	214
chr12	103044759	103044820	MER58A	DNA	hAT-Charlie	chr12	103044428	103044776	EM10D2417817	EM10E0998521	dELS	17
chr12	103273755	103273944	L1MB2	LINE	L1	chr12	103273800	103274076	EM10D1322549	EM10E0546649	dELS	144
chr12	103274070	103274354	B4	SINE	B4	chr12	103273800	103274076	EM10D1322549	EM10E0546649	dELS	6
chr12	103326562	103326777	MIR	SINE	MIR	chr12	103326629	103326977	EM10D2417949	EM10E0998554	dELS	148
chr12	103331018	103331184	ID_B1	SINE	B4	chr12	103331072	103331373	EM10D2417955	EM10E0998559	dELS	112
chr12	103331254	103331397	B3A	SINE	B2	chr12	103331072	103331373	EM10D2417955	EM10E0998559	dELS	119
chr12	103331460	103331496	B2_Mm2	SINE	B2	chr12	103331477	103331824	EM10D2417956	EM10E0998560	dELS	19
chr12	103331783	103331953	MIRc	SINE	MIR	chr12	103331477	103331824	EM10D2417956	EM10E0998560	dELS	41
chr12	103332363	103332452	MIRb	SINE	MIR	chr12	103332264	103332432	EM10D2417957	EM10E0998561	dELS	69
chr12	103332363	103332452	MIRb	SINE	MIR	chr12	103332445	103332717	EM10D2417958	EM10E0998562	dELS	7
chr12	103332498	103332544	L2b	LINE	L2	chr12	103332445	103332717	EM10D2417958	EM10E0998562	dELS	46
chr12	103332824	103332936	MIR3	SINE	MIR	chr12	103332893	103333242	EM10D2417959	EM10E0998563	dELS	43
chr12	103332981	103333100	MIR3	SINE	MIR	chr12	103332893	103333242	EM10D2417959	EM10E0998563	dELS	119
chr12	103333587	103333757	MIR	SINE	MIR	chr12	103333425	103333766	EM10D2417960	EM10E0998564	dELS	170
chr12	103352704	103352933	RMER15	LTR	ERVL	chr12	103352751	103353079	EM10D1322628	EM10E0546690	dELS	182
chr12	103373990	103374399	MTC	LTR	ERVL-MaLR	chr12	103373862	103374101	EM10D2417989	EM10E0998583	dELS	111
chr12	103396722	103396792	L1MB4	LINE	L1	chr12	103396767	103397101	EM10D1322668	EM10E0546720	dELS	25
chr12	103421915	103422196	MER21C	LTR	ERVL	chr12	103421952	103422273	EM10D2418010	EM10E0998595	dELS	244
chr12	103422219	103422322	B1F2	SINE	Alu	chr12	103421952	103422273	EM10D2418010	EM10E0998595	dELS	54
chr12	103486719	103486812	MER87	LTR	ERV1	chr12	103486727	103487075	EM10D1322719	EM10E0546736	dELS	85
chr12	103513413	103513479	L2a	LINE	L2	chr12	103513238	103513553	EM10D2418041	EM10E0998615	dELS	66
chr12	103548382	103548514	B1_Mus1	SINE	Alu	chr12	103548233	103548401	EM10D2418053	EM10E0998620	dELS	19
chr12	103551764	103551837	ID2	SINE	ID	chr12	103551473	103551821	EM10D2418058	EM10E0998623	dELS	57
chr12	103616098	103616236	B1_Mur1	SINE	Alu	chr12	103616121	103616293	EM10D2418086	EM10E0998631	dELS	115
chr12	103635465	103635655	B3	SINE	B2	chr12	103635438	103635658	EM10D2418102	EM10E0998642	dELS	190
chr12	103635859	103636101	MLT1C	LTR	ERVL-MaLR	chr12	103635899	103636248	EM10D2418103	EM10E0998643	dELS	202
chr12	103644575	103644783	L1MEc	LINE	L1	chr12	103644612	103644954	EM10D1322825	EM10E0546772	dELS	171
chr12	103644819	103645135	ORR1F	LTR	ERVL-MaLR	chr12	103644612	103644954	EM10D1322825	EM10E0546772	dELS	135
chr12	103701544	103701833	MER65D	LTR	ERV1	chr12	103701323	103701555	EM10D1322862	EM10E0546782	dELS	11
chr12	103734603	103734805	ID_B1	SINE	B4	chr12	103734427	103734732	EM10D2418149	EM10E0998665	dELS	129
chr12	103735213	103735401	B4A	SINE	B4	chr12	103735280	103735575	EM10D2418151	EM10E0998667	dELS	121
chr12	103769528	103769671	MIR	SINE	MIR	chr12	103769606	103769820	EM10D2418178	EM10E0998674	dELS,CTCF-bound	65
chr12	103770637	103770825	B4A	SINE	B4	chr12	103770702	103770862	EM10D2418179	EM10E0998675	dELS	123
chr12	103852805	103853023	RMER15	LTR	ERVL	chr12	103852519	103852850	EM10D2418209	EM10E0998685	dELS	45
chr12	103860652	103860840	B4A	SINE	B4	chr12	103860705	103860897	EM10D2418219	EM10E0998687	dELS	135
chr12	103861114	103861457	MTEa	LTR	ERVL-MaLR	chr12	103861054	103861310	EM10D2418220	EM10E0998688	dELS,CTCF-bound	196
chr12	103865781	103866087	L1M2	LINE	L1	chr12	103865655	103865921	EM10D2418229	EM10E0998693	dELS	140
chr12	103891340	103892223	RLTR13A3	LTR	ERVK	chr12	103892097	103892389	EM10D2418237	EM10E0998694	dELS	126
chr12	103892806	103892959	MIR	SINE	MIR	chr12	103892556	103892899	EM10D2418238	EM10E0998695	dELS	93
chr12	103900896	103900990	MIRb	SINE	MIR	chr12	103900919	103901106	EM10D2418251	EM10E0998700	dELS	71
chr12	103902006	103902194	B4	SINE	B4	chr12	103901900	103902072	EM10D2418253	EM10E0998702	dELS	66
chr12	103902006	103902194	B4	SINE	B4	chr12	103902122	103902388	EM10D2418254	EM10E0998703	dELS,CTCF-bound	72
chr12	103902464	103902807	MTEa	LTR	ERVL-MaLR	chr12	103902490	103902805	EM10D2418255	EM10E0998704	dELS	315
chr12	103946103	103946330	RMER15	LTR	ERVL	chr12	103945919	103946245	EM10D2418269	EM10E0998706	dELS	142
chr12	103946103	103946330	RMER15	LTR	ERVL	chr12	103946328	103946658	EM10D2418270	EM10E0998707	dELS,CTCF-bound	2
chr12	103978051	103978118	RLTR23	LTR	ERV1	chr12	103977942	103978095	EM10D2418299	EM10E0998720	dELS,CTCF-bound	44
chr12	103981939	103982097	RMER15	LTR	ERVL	chr12	103981738	103982016	EM10D2418302	EM10E0998721	dELS	77
chr12	103981939	103982097	RMER15	LTR	ERVL	chr12	103982046	103982256	EM10D1322911	EM10E0546807	dELS	51
chr12	103982215	103982272	B2_Mm1a	SINE	B2	chr12	103982046	103982256	EM10D1322911	EM10E0546807	dELS	41
chr12	104002572	104002685	PB1D7	SINE	Alu	chr12	104002655	104002980	EM10D2418318	EM10E0998734	dELS	30
chr12	104002685	104002920	L1M4	LINE	L1	chr12	104002655	104002980	EM10D2418318	EM10E0998734	dELS	235
chr12	104003203	104003458	L1M4	LINE	L1	chr12	104003224	104003518	EM10D2418319	EM10E0998735	dELS	234
chr12	104034013	104034171	L2	LINE	L2	chr12	104033792	104034132	EM10D2418333	EM10E0998737	dELS	119
chr12	104040371	104041057	RMER12	LTR	ERVK	chr12	104040849	104041137	EM10D2418339	EM10E0998741	dELS	208
chr12	104041266	104041402	B1_Mur4	SINE	Alu	chr12	104041397	104041734	EM10D2418340	EM10E0998742	dELS	5
chr12	104057253	104057358	MIRb	SINE	MIR	chr12	104057061	104057404	EM10D1322957	EM10E0546826	dELS	105
chr12	104061478	104061900	RMER17C2	LTR	ERVK	chr12	104061866	104062214	EM10D1322961	EM10E0546828	dELS	34
chr12	104062018	104062303	ORR1E	LTR	ERVL-MaLR	chr12	104061866	104062214	EM10D1322961	EM10E0546828	dELS	196
chr12	104066391	104066719	ORR1D2	LTR	ERVL-MaLR	chr12	104066373	104066539	EM10D2418353	EM10E0998747	dELS,CTCF-bound	148
chr12	104069600	104069692	MER20	DNA	hAT-Charlie	chr12	104069629	104069973	EM10D2418356	EM10E0998750	dELS,CTCF-bound	63
chr12	104069971	104070161	ORR1A4	LTR	ERVL-MaLR	chr12	104069629	104069973	EM10D2418356	EM10E0998750	dELS,CTCF-bound	2
chr12	104078024	104078131	MER81	DNA	hAT-Blackjack	chr12	104077731	104078028	EM10D2418364	EM10E0998755	dELS	4
chr12	104088822	104089179	ORR1B2	LTR	ERVL-MaLR	chr12	104088694	104088916	EM10D2418384	EM10E0998763	dELS	94
chr12	104105792	104105881	MIR3	SINE	MIR	chr12	104105873	104106220	EM10D2418392	EM10E0998767	dELS	8
chr12	104106164	104106308	MTE2b	LTR	ERVL-MaLR	chr12	104105873	104106220	EM10D2418392	EM10E0998767	dELS	56
chr12	104106189	104106334	MT2A	LTR	ERVL	chr12	104105873	104106220	EM10D2418392	EM10E0998767	dELS	31
chr12	104288015	104288993	RMER16-int	LTR	ERVK	chr12	104288468	104288642	EM10D1323076	EM10E0546866	dELS	174
chr12	104288015	104288993	RMER16-int	LTR	ERVK	chr12	104288983	104289327	EM10D2418445	EM10E0998791	dELS	10
chr12	104288994	104289111	RMER16-int	LTR	ERVK	chr12	104288983	104289327	EM10D2418445	EM10E0998791	dELS	117
chr12	104289096	104290159	ETnERV2-int	LTR	ERVK	chr12	104288983	104289327	EM10D2418445	EM10E0998791	dELS	231
chr12	104377597	104379919	MMERVK9C_I-int	LTR	ERVK	chr12	104378464	104378624	EM10D2418493	EM10E0998813	dELS	160
chr12	104377597	104379919	MMERVK9C_I-int	LTR	ERVK	chr12	104378689	104378952	EM10D2418494	EM10E0998814	dELS	263
chr12	104389355	104389415	L3	LINE	CR1	chr12	104389277	104389519	EM10D2418499	EM10E0998819	dELS	60
chr12	104415488	104415918	L1MB5	LINE	L1	chr12	104415666	104416002	EM10D1323126	EM10E0546878	dELS	252
chr12	104421905	104423136	RMER15-int	LTR	ERVL	chr12	104422648	104422941	EM10D2418528	EM10E0998832	dELS,CTCF-bound	293
chr12	104610367	104610626	B4A	SINE	B4	chr12	104610409	104610597	EM10D2418612	EM10E0998866	dELS	188
chr12	104637909	104637994	Tigger17a	DNA	TcMar-Tigger	chr12	104637805	104638078	EM10D2418630	EM10E0998873	dELS	85
chr12	104660815	104661021	L1MD3	LINE	L1	chr12	104660707	104660992	EM10D2418637	EM10E0998875	dELS	177
chr12	104746600	104746721	B1_Mur2	SINE	Alu	chr12	104746636	104746985	EM10D2418666	EM10E0998887	dELS	85
chr12	104746794	104746864	ID4	SINE	ID	chr12	104746636	104746985	EM10D2418666	EM10E0998887	dELS	70
chr12	104761059	104761624	RLTR17	LTR	ERVK	chr12	104761414	104761763	EM10D2418677	EM10E0998893	dELS	210
chr12	104761645	104761709	B4	SINE	B4	chr12	104761414	104761763	EM10D2418677	EM10E0998893	dELS	64
chr12	104761683	104761753	RSINE1	SINE	B4	chr12	104761414	104761763	EM10D2418677	EM10E0998893	dELS	70
chr12	104817308	104817409	MER81	DNA	hAT-Blackjack	chr12	104817244	104817452	EM10D1323439	EM10E0546985	dELS	101
chr12	104822884	104823147	MER77B	LTR	ERVL	chr12	104822845	104823177	EM10D2418697	EM10E0998905	dELS	263
chr12	104824505	104824772	MLT1B	LTR	ERVL-MaLR	chr12	104824606	104824950	EM10D1323446	EM10E0546991	dELS	166
chr12	104824838	104824973	Tigger9b	DNA	TcMar-Tigger	chr12	104824606	104824950	EM10D1323446	EM10E0546991	dELS	112
chr12	104824973	104825307	RMER1B	Retroposon	L1-dep	chr12	104825045	104825235	EM10D1323447	EM10E0546992	dELS	190
chr12	104830956	104831206	Tigger17a	DNA	TcMar-Tigger	chr12	104831129	104831381	EM10D1323456	EM10E0546998	dELS	77
chr12	104831375	104831494	RSINE1	SINE	B4	chr12	104831129	104831381	EM10D1323456	EM10E0546998	dELS	6
chr12	104847590	104847844	B4A	SINE	B4	chr12	104847292	104847613	EM10D2418726	EM10E0998923	dELS	23
chr12	104851152	104851364	B4	SINE	B4	chr12	104851338	104851496	EM10D2418728	EM10E0998925	dELS	26
chr12	104851403	104851488	B4	SINE	B4	chr12	104851338	104851496	EM10D2418728	EM10E0998925	dELS	85
chr12	104882146	104882241	MIRc	SINE	MIR	chr12	104882061	104882391	EM10D2418758	EM10E0998940	dELS	95
chr12	104882805	104882986	ORR1F	LTR	ERVL-MaLR	chr12	104882557	104882869	EM10D1323503	EM10E0547033	dELS	64
chr12	104890112	104890322	B4	SINE	B4	chr12	104890185	104890382	EM10D1323509	EM10E0547034	dELS,CTCF-bound	137
chr12	104897625	104897749	MIRb	SINE	MIR	chr12	104897368	104897717	EM10D1323519	EM10E0547040	dELS	92
chr12	104902262	104902506	B4A	SINE	B4	chr12	104902318	104902481	EM10D2418771	EM10E0998945	dELS	163
chr12	104904223	104904697	MER21C	LTR	ERVL	chr12	104904149	104904466	EM10D1323528	EM10E0547047	dELS,CTCF-bound	243
chr12	104909030	104909307	B4	SINE	B4	chr12	104909063	104909326	EM10D1323534	EM10E0547051	dELS	244
chr12	104923859	104924099	L1MD3	LINE	L1	chr12	104924023	104924336	EM10D1323549	EM10E0547053	dELS	76
chr12	104976850	104976924	ID4_	SINE	ID	chr12	104976545	104976893	EM10D2418808	EM10E0998961	dELS	43
chr12	104977261	104977359	B1_Mm	SINE	Alu	chr12	104976977	104977273	EM10D2418809	EM10E0998962	dELS	12
chr12	104977263	104977376	B4A	SINE	B4	chr12	104976977	104977273	EM10D2418809	EM10E0998962	dELS	10
chr12	104979372	104979662	Charlie4a	DNA	hAT-Charlie	chr12	104979398	104979677	EM10D2418814	EM10E0998965	dELS	264
chr12	104986983	104987108	PB1	SINE	Alu	chr12	104986862	104987199	EM10D2418819	EM10E0998969	dELS	125
chr12	104990760	104990874	MIR	SINE	MIR	chr12	104990739	104991088	EM10D1323599	EM10E0547075	dELS,CTCF-bound	114
chr12	104992980	104993147	MER58A	DNA	hAT-Charlie	chr12	104992940	104993096	EM10D2418823	EM10E0998973	dELS	116
chr12	104996009	104996163	RSINE1	SINE	B4	chr12	104996159	104996390	EM10D1323606	EM10E0547081	dELS,CTCF-bound	4
chr12	104996317	104996378	B4	SINE	B4	chr12	104996159	104996390	EM10D1323606	EM10E0547081	dELS,CTCF-bound	61
chr12	104996378	104996781	ORR1B2	LTR	ERVL-MaLR	chr12	104996159	104996390	EM10D1323606	EM10E0547081	dELS,CTCF-bound	12
chr12	104996378	104996781	ORR1B2	LTR	ERVL-MaLR	chr12	104996441	104996603	EM10D2418824	EM10E0998974	dELS,CTCF-bound	162
chr12	105002531	105002827	MTEb	LTR	ERVL-MaLR	chr12	105002733	105002895	EM10D2418830	EM10E0998980	dELS,CTCF-bound	94
chr12	105016275	105016442	L1MD1	LINE	L1	chr12	105016227	105016497	EM10D2418852	EM10E0998991	dELS	167
chr12	105018972	105019274	L1Md_F2	LINE	L1	chr12	105018770	105019043	EM10D1323640	EM10E0998993	dELS	71
chr12	105025613	105025709	PB1D7	SINE	Alu	chr12	105025349	105025618	EM10D1323652	EM10E0547122	dELS,CTCF-bound	5
chr12	105025613	105025709	PB1D7	SINE	Alu	chr12	105025705	105025944	EM10D1323653	EM10E0547123	dELS,CTCF-bound	4
chr12	105037547	105037788	B4A	SINE	B4	chr12	105037553	105037746	EM10D2418876	EM10E0999012	dELS	193
chr12	105038140	105038254	B1F	SINE	Alu	chr12	105037817	105038160	EM10D2418877	EM10E0999013	dELS	20
chr12	105038544	105038643	MTE2a	LTR	ERVL-MaLR	chr12	105038305	105038573	EM10D2418878	EM10E0999014	dELS	29
chr12	105041010	105041207	ID_B1	SINE	B4	chr12	105041023	105041224	EM10D2418882	EM10E0999017	dELS	184
chr12	105076564	105076689	MIRb	SINE	MIR	chr12	105076548	105076884	EM10D1323700	EM10E0547157	dELS	125
chr12	105077436	105077568	B1_Mur1	SINE	Alu	chr12	105077275	105077592	EM10D2418905	EM10E0999028	dELS	132
chr12	105093081	105093208	Charlie19a	DNA	hAT-Charlie	chr12	105093140	105093322	EM10D2418908	EM10E0999032	dELS	68
chr12	105093621	105093746	MLT1F1	LTR	ERVL-MaLR	chr12	105093529	105093875	EM10D2418909	EM10E0999033	dELS	125
chr12	105093751	105093962	MLT1D	LTR	ERVL-MaLR	chr12	105093529	105093875	EM10D2418909	EM10E0999033	dELS	124
chr12	105102891	105103227	L1MD1	LINE	L1	chr12	105102995	105103228	EM10D1323726	EM10E0547165	dELS,CTCF-bound	232
chr12	105112833	105112919	LTR33C	LTR	ERVL	chr12	105112757	105112941	EM10D2418920	EM10E0999037	dELS	86
chr12	105475958	105476029	L2c	LINE	L2	chr12	105475940	105476141	EM10D2419035	EM10E0999056	dELS	71
chr12	105511019	105511140	MLT1H	LTR	ERVL-MaLR	chr12	105511123	105511472	EM10D1323953	EM10E0547228	dELS	17
chr12	105511159	105511209	MIR	SINE	MIR	chr12	105511123	105511472	EM10D1323953	EM10E0547228	dELS	50
chr12	105511209	105511614	ORR1B1	LTR	ERVL-MaLR	chr12	105511123	105511472	EM10D1323953	EM10E0547228	dELS	263
chr12	105585209	105585555	MT2A	LTR	ERVL	chr12	105584938	105585286	EM10D1324034	EM10E0547272	dELS,CTCF-bound	77
chr12	105612085	105612289	B3	SINE	B2	chr12	105611773	105612123	EM10D1324057	EM10E0547283	dELS,CTCF-bound	38
chr12	105688637	105688855	B3	SINE	B2	chr12	105688661	105688812	EM10D1324103	EM10E0547296	dELS,CTCF-bound	151
chr12	105724534	105724691	RMER2	LTR	ERV1	chr12	105724636	105724986	EM10D1324121	EM10E0547304	dELS	55
chr12	105727263	105727385	B1F1	SINE	Alu	chr12	105727247	105727556	EM10D2419153	EM10E0999122	dELS	122
chr12	105727418	105727601	B3A	SINE	B2	chr12	105727247	105727556	EM10D2419153	EM10E0999122	dELS	138
chr12	105728447	105728581	B1_Mur2	SINE	Alu	chr12	105728567	105728884	EM10D2419154	EM10E0999123	dELS	14
chr12	105729000	105729186	B3	SINE	B2	chr12	105729033	105729220	EM10D2419155	EM10E0999124	dELS	153
chr12	105729204	105729358	B1_Mur2	SINE	Alu	chr12	105729033	105729220	EM10D2419155	EM10E0999124	dELS	16
chr12	105730824	105731146	MTD	LTR	ERVL-MaLR	chr12	105730861	105731207	EM10D2419157	EM10E0999126	dELS	285
chr12	105735649	105735850	RMER5	LTR	ERV1	chr12	105735763	105736080	EM10D2419163	EM10E0999130	dELS	87
chr12	105753496	105753878	MTE2a	LTR	ERVL-MaLR	chr12	105753477	105753719	EM10D2419170	EM10E0999136	dELS	223
chr12	105753496	105753878	MTE2a	LTR	ERVL-MaLR	chr12	105753751	105754101	EM10D2419171	EM10E0999137	dELS	127
chr12	105758258	105758298	L2a	LINE	L2	chr12	105758235	105758436	EM10D1324150	EM10E0547324	dELS	40
chr12	105758434	105758628	RMER10B	LTR	ERVL	chr12	105758235	105758436	EM10D1324150	EM10E0547324	dELS	2
chr12	105758434	105758628	RMER10B	LTR	ERVL	chr12	105758441	105758597	EM10D1324151	EM10E0547325	dELS	156
chr12	105758971	105759644	RMER6A	LTR	ERVK	chr12	105758975	105759319	EM10D2419180	EM10E0999143	dELS	344
chr12	105825098	105825226	B1_Mus1	SINE	Alu	chr12	105824811	105825107	EM10D2419209	EM10E0999156	dELS	9
chr12	105941784	105942255	MT2A	LTR	ERVL	chr12	105942169	105942372	EM10D1324281	EM10E0547394	dELS	86
chr12	105942255	105942479	B4A	SINE	B4	chr12	105942169	105942372	EM10D1324281	EM10E0547394	dELS	117
chr12	105942255	105942479	B4A	SINE	B4	chr12	105942454	105942798	EM10D1324282	EM10E0547395	dELS	25
chr12	105943401	105943448	L3	LINE	CR1	chr12	105943082	105943414	EM10D1324283	EM10E0547396	dELS,CTCF-bound	13
chr12	105956040	105956152	AmnSINE1	SINE	Deu	chr12	105955948	105956294	EM10D1324293	EM10E0547398	dELS	112
chr12	105968041	105968202	MTE2b	LTR	ERVL-MaLR	chr12	105967903	105968064	EM10D2419273	EM10E0999189	dELS	23
chr12	105981545	105981670	MLT1J	LTR	ERVL-MaLR	chr12	105981379	105981724	EM10D1324317	EM10E0547416	dELS	125
chr12	105982145	105982277	MTEa	LTR	ERVL-MaLR	chr12	105982042	105982214	EM10D1324318	EM10E0547417	dELS	69
chr12	106006243	106006591	MTE2a	LTR	ERVL-MaLR	chr12	106006264	106006541	EM10D2419290	EM10E0999197	dELS	277
chr12	106016432	106016563	L1MD	LINE	L1	chr12	106016289	106016596	EM10D2419297	EM10E0999200	dELS	131
chr12	106016564	106016710	B1_Mus1	SINE	Alu	chr12	106016289	106016596	EM10D2419297	EM10E0999200	dELS	32
chr12	106016564	106016710	B1_Mus1	SINE	Alu	chr12	106016675	106016899	EM10D1324346	EM10E0547431	dELS	35
chr12	106016863	106017329	L1MD	LINE	L1	chr12	106016675	106016899	EM10D1324346	EM10E0547431	dELS	36
chr12	106374990	106375051	L2b	LINE	L2	chr12	106374925	106375077	EM10D1324560	EM10E0547514	dELS	61
chr12	106382016	106382062	AmnSINE1	SINE	Deu	chr12	106381897	106382088	EM10D1324573	EM10E0547524	dELS	46
chr12	106461749	106462134	MTE2a	LTR	ERVL-MaLR	chr12	106461790	106462039	EM10D1324604	EM10E0999256	dELS	249
chr12	106501973	106502026	L1M2	LINE	L1	chr12	106501835	106502175	EM10D1324640	EM10E0547548	dELS	53
chr12	106502093	106502250	L1M2	LINE	L1	chr12	106501835	106502175	EM10D1324640	EM10E0547548	dELS	82
chr12	106926090	106926247	ORR1E	LTR	ERVL-MaLR	chr12	106926092	106926438	EM10D1324858	EM10E0547589	dELS	155
chr12	106926728	106926874	MER63A	DNA	hAT-Blackjack	chr12	106926554	106926795	EM10D2419570	EM10E0999283	dELS	67
chr12	107028794	107029196	BGLII	LTR	ERVK	chr12	107029036	107029320	EM10D1324908	EM10E0999291	dELS	160
chr12	107029236	107029302	B4A	SINE	B4	chr12	107029036	107029320	EM10D1324908	EM10E0999291	dELS	66
chr12	107029302	107029504	B3	SINE	B2	chr12	107029036	107029320	EM10D1324908	EM10E0999291	dELS	18
chr12	107046502	107046678	L1MEd	LINE	L1	chr12	107046528	107046866	EM10D2419600	EM10E0999292	dELS	150
chr12	107046777	107046882	URR1B	DNA	hAT-Charlie	chr12	107046528	107046866	EM10D2419600	EM10E0999292	dELS	89
chr12	107117605	107117677	MIR	SINE	MIR	chr12	107117676	107117901	EM10D2419629	EM10E0999302	dELS,CTCF-bound	1
chr12	107121513	107121712	MER20	DNA	hAT-Charlie	chr12	107121501	107121844	EM10D2419635	EM10E0999307	dELS	199
chr12	107121795	107121853	L2b	LINE	L2	chr12	107121501	107121844	EM10D2419635	EM10E0999307	dELS	49
chr12	107125921	107126191	L2a	LINE	L2	chr12	107126071	107126416	EM10D2419643	EM10E0999312	dELS	120
chr12	107126376	107126500	B1_Mur4	SINE	Alu	chr12	107126071	107126416	EM10D2419643	EM10E0999312	dELS	40
chr12	107145835	107146178	MER46C	DNA	TcMar-Tigger	chr12	107146048	107146265	EM10D2419664	EM10E0999327	dELS	130
chr12	107146255	107146462	ID_B1	SINE	B4	chr12	107146048	107146265	EM10D2419664	EM10E0999327	dELS	10
chr12	107149337	107149547	URR1A	DNA	hAT-Charlie	chr12	107149227	107149439	EM10D2419667	EM10E0999330	dELS	102
chr12	107157096	107157283	L1MA6	LINE	L1	chr12	107157095	107157351	EM10D2419675	EM10E0999332	dELS	187
chr12	107157334	107157515	B3	SINE	B2	chr12	107157095	107157351	EM10D2419675	EM10E0999332	dELS	17
chr12	107235227	107235377	RMER17C2	LTR	ERVK	chr12	107235196	107235534	EM10D1325035	EM10E0547654	dELS	150
chr12	107335625	107335884	MTEa	LTR	ERVL-MaLR	chr12	107335519	107335672	EM10D1325085	EM10E0999350	dELS,CTCF-bound	47
chr12	107749212	107749486	MER121	DNA	TcMar	chr12	107749144	107749345	EM10D1325309	EM10E0547699	dELS	133
chr12	107757185	107757352	MIRb	SINE	MIR	chr12	107757221	107757481	EM10D2419870	EM10E0999382	dELS	131
chr12	107781668	107781878	URR1A	DNA	hAT-Charlie	chr12	107781620	107781802	EM10D2419887	EM10E0999386	dELS	134
chr12	107921723	107921818	MIRc	SINE	MIR	chr12	107921606	107921897	EM10D2419959	EM10E0999411	dELS	95
chr12	107922346	107922565	B3	SINE	B2	chr12	107922222	107922510	EM10D2419960	EM10E0999412	dELS	164
chr12	107922953	107923051	MIRc	SINE	MIR	chr12	107922984	107923322	EM10D2419961	EM10E0999413	dELS	67
chr12	107923069	107923206	MLT1-int	LTR	ERVL-MaLR	chr12	107922984	107923322	EM10D2419961	EM10E0999413	dELS	137
chr12	107926734	107926952	B4	SINE	B4	chr12	107926630	107926831	EM10D2419966	EM10E0999417	dELS	97
chr12	108005869	108005988	MIR3	SINE	MIR	chr12	108005952	108006175	EM10D2420046	EM10E0999476	dELS	36
chr12	108143663	108143838	Lx8	LINE	L1	chr12	108143832	108144133	EM10D1325662	EM10E0547876	dELS	6
chr12	108174796	108174941	B1_Mus1	SINE	Alu	chr12	108174757	108175105	EM10D2420111	EM10E0999492	dELS	145
chr12	108217680	108217726	MIR	SINE	MIR	chr12	108217636	108217894	EM10D2420149	EM10E0999510	dELS,CTCF-bound	46
chr12	108239536	108239704	MT-int	LTR	ERVL-MaLR	chr12	108239460	108239802	EM10D1325760	EM10E0547929	dELS	168
chr12	108240476	108240583	RLTR17B_Mm	LTR	ERVK	chr12	108240540	108240881	EM10D1325761	EM10E0547930	dELS	43
chr12	108240513	108240593	RLTR17B_Mm	LTR	ERVK	chr12	108240540	108240881	EM10D1325761	EM10E0547930	dELS	53
chr12	108241680	108241816	L1MC	LINE	L1	chr12	108241680	108241948	EM10D2420172	EM10E0999528	dELS,CTCF-bound	136
chr12	108256698	108256745	B1_Mus2	SINE	Alu	chr12	108256743	108257071	EM10D2420190	EM10E0999541	dELS,CTCF-bound	2
chr12	108256863	108257119	L1MC3	LINE	L1	chr12	108256743	108257071	EM10D2420190	EM10E0999541	dELS,CTCF-bound	208
chr12	108309501	108309691	L2c	LINE	L2	chr12	108309457	108309750	EM10D1325849	EM10E0547998	dELS	190
chr12	108370725	108370807	MIR	SINE	MIR	chr12	108370588	108370822	EM10D1325906	EM10E0548030	dELS,CTCF-bound	82
chr12	108373481	108373580	MIRc	SINE	MIR	chr12	108373286	108373526	EM10D1325911	EM10E0548035	dELS	45
chr12	108373909	108374015	MIRc	SINE	MIR	chr12	108373635	108373951	EM10D1325912	EM10E0548036	dELS	42
chr12	108378885	108379113	L1M2	LINE	L1	chr12	108378735	108379085	EM10D1325915	EM10E0548037	dELS	200
chr12	108395350	108395575	B4A	SINE	B4	chr12	108395354	108395519	EM10D2420298	EM10E0999604	dELS	165
chr12	108446462	108446579	PB1D10	SINE	Alu	chr12	108446225	108446483	EM10D1325973	EM10E0548072	dELS	21
chr12	108449712	108449877	RSINE1	SINE	B4	chr12	108449855	108450022	EM10D1325977	EM10E0548073	dELS,CTCF-bound	22
chr12	108449888	108449959	Charlie1a	DNA	hAT-Charlie	chr12	108449855	108450022	EM10D1325977	EM10E0548073	dELS,CTCF-bound	71
chr12	108450028	108450318	Charlie1a	DNA	hAT-Charlie	chr12	108450047	108450397	EM10D1325978	EM10E0548074	dELS	271
chr12	108450381	108450696	L2c	LINE	L2	chr12	108450047	108450397	EM10D1325978	EM10E0548074	dELS	16
chr12	108487689	108487977	MER20	DNA	hAT-Charlie	chr12	108487869	108488122	EM10D2420348	EM10E0999623	dELS,CTCF-bound	108
chr12	108494245	108494354	L2a	LINE	L2	chr12	108494206	108494543	EM10D2420352	EM10E0999625	dELS,CTCF-bound	109
chr12	108495370	108495755	L1MCc	LINE	L1	chr12	108495476	108495826	EM10D2420354	EM10E0999627	dELS	279
chr12	108547270	108547405	B1_Mur2	SINE	Alu	chr12	108547360	108547537	EM10D2420387	EM10E0999635	dELS,CTCF-bound	45
chr12	108601613	108601771	hAT-N1_Mam	DNA	hAT	chr12	108601380	108601682	EM10D1326106	EM10E0548118	dELS	69
chr12	108631014	108631375	L1MEc	LINE	L1	chr12	108630756	108631101	EM10D2420417	EM10E0999646	dELS	87
chr12	108631014	108631375	L1MEc	LINE	L1	chr12	108631122	108631461	EM10D2420418	EM10E0999647	dELS	253
chr12	108646400	108646441	L3	LINE	CR1	chr12	108646225	108646575	EM10D2420428	EM10E0999654	dELS	41
chr12	108650857	108651175	ORR1B2	LTR	ERVL-MaLR	chr12	108651029	108651355	EM10D2420432	EM10E0999656	dELS,CTCF-bound	146
chr12	108651207	108651301	MIR3	SINE	MIR	chr12	108651029	108651355	EM10D2420432	EM10E0999656	dELS,CTCF-bound	94
chr12	108677822	108678875	RLTR21	LTR	ERVK	chr12	108678127	108678377	EM10D1326161	EM10E0548149	dELS	250
chr12	108677822	108678875	RLTR21	LTR	ERVK	chr12	108678380	108678655	EM10D1326162	EM10E0548150	dELS	275
chr12	108698511	108698648	MER63B	DNA	hAT-Blackjack	chr12	108698312	108698598	EM10D1326180	EM10E0548162	dELS	87
chr12	108709075	108709696	Lx4A	LINE	L1	chr12	108709500	108709684	EM10D1326193	EM10E0548172	dELS	184
chr12	108710595	108710743	B1_Mus1	SINE	Alu	chr12	108710416	108710614	EM10D2420461	EM10E0999668	dELS	19
chr12	108710832	108711006	MTEb	LTR	ERVL-MaLR	chr12	108710891	108711239	EM10D1326195	EM10E0548174	dELS	115
chr12	108757448	108757523	B1_Mur4	SINE	Alu	chr12	108757442	108757660	EM10D2420480	EM10E0999674	dELS	75
chr12	108758432	108758765	MTD	LTR	ERVL-MaLR	chr12	108758370	108758562	EM10D1326234	EM10E0548188	dELS,CTCF-bound	130
chr12	108760624	108760728	B3A	SINE	B2	chr12	108760569	108760913	EM10D2420484	EM10E0999676	dELS,CTCF-bound	104
chr12	108760746	108760854	MMAR1	DNA	TcMar-Mariner	chr12	108760569	108760913	EM10D2420484	EM10E0999676	dELS,CTCF-bound	108
chr12	108760853	108761130	MMAR1	DNA	TcMar-Mariner	chr12	108760569	108760913	EM10D2420484	EM10E0999676	dELS,CTCF-bound	60
chr12	108764756	108764947	B2_Mm1t	SINE	B2	chr12	108764875	108765224	EM10D1326242	EM10E0548195	dELS	72
chr12	108765161	108765299	RLTR12D	LTR	ERVK	chr12	108764875	108765224	EM10D1326242	EM10E0548195	dELS	63
chr12	108765161	108765299	RLTR12D	LTR	ERVK	chr12	108765242	108765458	EM10D2420487	EM10E0999678	dELS	57
chr12	108811143	108811288	B1_Mus1	SINE	Alu	chr12	108811236	108811513	EM10D1326276	EM10E0548214	dELS,CTCF-bound	52
chr12	108830447	108830553	PB1D7	SINE	Alu	chr12	108830461	108830626	EM10D2420529	EM10E0999695	dELS	92
chr12	108832937	108833154	L1MEj	LINE	L1	chr12	108832974	108833254	EM10D1326305	EM10E0548220	dELS	180
chr12	108841138	108841239	B1F1	SINE	Alu	chr12	108841205	108841552	EM10D1326319	EM10E0548230	dELS	34
chr12	108858256	108858406	B1_Mur1	SINE	Alu	chr12	108858246	108858592	EM10D2420561	EM10E0999718	dELS	150
chr12	108858568	108858670	B1F	SINE	Alu	chr12	108858246	108858592	EM10D2420561	EM10E0999718	dELS	24
chr12	109038159	109038292	MIRb	SINE	MIR	chr12	109038211	109038498	EM10D1326476	EM10E0548308	dELS	81
chr12	109074083	109074261	L1M4	LINE	L1	chr12	109074123	109074378	EM10D1326520	EM10E0548326	dELS	138
chr12	109074322	109074430	Lx10	LINE	L1	chr12	109074123	109074378	EM10D1326520	EM10E0548326	dELS	56
chr12	109400347	109400373	B2_Mm1a	SINE	B2	chr12	109400350	109400654	EM10D1326600	EM10E0999773	dELS	23
chr12	109400400	109400691	MER33	DNA	hAT-Charlie	chr12	109400350	109400654	EM10D1326600	EM10E0999773	dELS	254
chr12	109425313	109425518	ID_B1	SINE	B4	chr12	109425090	109425358	EM10D2420733	EM10E0999789	dELS	45
chr12	109432502	109432670	L4_A_Mam	LINE	RTE-X	chr12	109432641	109432979	EM10D1326630	EM10E0548361	dELS	29
chr12	109473470	109473713	MLT2F	LTR	ERVL	chr12	109473685	109474028	EM10D2420776	EM10E0999813	dELS,CTCF-bound	28
chr12	109475620	109475746	RSINE1	SINE	B4	chr12	109475590	109475918	EM10D2420777	EM10E0999814	dELS	126
chr12	109475851	109475965	PB1D10	SINE	Alu	chr12	109475590	109475918	EM10D2420777	EM10E0999814	dELS	67
chr12	109508831	109508937	L2a	LINE	L2	chr12	109508647	109508877	EM10D1326728	EM10E0548407	dELS	46
chr12	109509659	109510058	Charlie13b	DNA	hAT-Charlie	chr12	109509484	109509805	EM10D2420791	EM10E0999818	dELS	146
chr12	109518601	109519678	L1MEc	LINE	L1	chr12	109518726	109518929	EM10D1326739	EM10E0548418	dELS	203
chr12	109520272	109520505	L1MEc	LINE	L1	chr12	109520478	109520762	EM10D2420797	EM10E0999823	dELS	27
chr12	109520682	109521065	L1MEc	LINE	L1	chr12	109520478	109520762	EM10D2420797	EM10E0999823	dELS	80
chr12	109538697	109538858	MIR3	SINE	MIR	chr12	109538597	109538871	EM10D2420814	EM10E0999834	dELS	161
chr12	109552943	109553025	RSINE1	SINE	B4	chr12	109552866	109553107	EM10D2420823	EM10E0999843	dELS	82
chr12	109857560	109858619	L1_Rod	LINE	L1	chr12	109857820	109858159	EM10D1326978	EM10E0548494	dELS	339
chr12	109945518	109945785	L1MEc	LINE	L1	chr12	109945452	109945704	EM10D1327029	EM10E0548505	dELS	186
chr12	109948392	109948645	LTR103_Mam	LTR	ERV1	chr12	109948225	109948438	EM10D2420969	EM10E0999874	dELS	46
chr12	109948392	109948645	LTR103_Mam	LTR	ERV1	chr12	109948441	109948694	EM10D1327036	EM10E0548511	dELS	204
chr12	110026256	110026314	L3	LINE	CR1	chr12	110026138	110026310	EM10D1327087	EM10E0548532	dELS	54
chr12	110059490	110059621	RMER1C	Retroposon	L1-dep	chr12	110059334	110059681	EM10D2421030	EM10E0999892	dELS,CTCF-bound	131
chr12	110059660	110060337	RMER1C	Retroposon	L1-dep	chr12	110059334	110059681	EM10D2421030	EM10E0999892	dELS,CTCF-bound	21
chr12	110230184	110230394	MER113A	DNA	hAT-Charlie	chr12	110230359	110230670	EM10D2421100	EM10E0999920	dELS	35
chr12	110230454	110230570	MIRb	SINE	MIR	chr12	110230359	110230670	EM10D2421100	EM10E0999920	dELS	116
chr12	110348260	110350104	ORR1A2-int	LTR	ERVL-MaLR	chr12	110349682	110350015	EM10D1327330	EM10E0548592	dELS	333
chr12	110348260	110350104	ORR1A2-int	LTR	ERVL-MaLR	chr12	110350070	110350273	EM10D2421158	EM10E0999931	dELS	34
chr12	110350104	110350398	ORR1A2	LTR	ERVL-MaLR	chr12	110350070	110350273	EM10D2421158	EM10E0999931	dELS	169
chr12	110350104	110350398	ORR1A2	LTR	ERVL-MaLR	chr12	110350276	110350428	EM10D2421159	EM10E0999932	dELS	122
chr12	110350398	110350474	L1M2	LINE	L1	chr12	110350276	110350428	EM10D2421159	EM10E0999932	dELS	30
chr12	110416212	110416351	B1_Mur4	SINE	Alu	chr12	110416290	110416639	EM10D1327381	EM10E0548606	dELS,CTCF-bound	61
chr12	110416376	110416564	B3A	SINE	B2	chr12	110416290	110416639	EM10D1327381	EM10E0548606	dELS,CTCF-bound	188
chr12	110416580	110416727	L1M5	LINE	L1	chr12	110416290	110416639	EM10D1327381	EM10E0548606	dELS,CTCF-bound	59
chr12	110417132	110417394	B4A	SINE	B4	chr12	110417040	110417202	EM10D1327382	EM10E0548607	dELS	70
chr12	110417132	110417394	B4A	SINE	B4	chr12	110417285	110417633	EM10D1327383	EM10E0548608	dELS	109
chr12	110417406	110417591	MLT2B4	LTR	ERVL	chr12	110417285	110417633	EM10D1327383	EM10E0548608	dELS	185
chr12	110418401	110418584	B4A	SINE	B4	chr12	110418354	110418555	EM10D2421197	EM10E0999945	dELS	154
chr12	110418401	110418584	B4A	SINE	B4	chr12	110418580	110418749	EM10D1327386	EM10E0548610	dELS,CTCF-bound	4
chr12	110418998	110419144	B1_Mus2	SINE	Alu	chr12	110418802	110419017	EM10D2421198	EM10E0999946	dELS,CTCF-bound	19
chr12	110424394	110424889	RMER15	LTR	ERVL	chr12	110424297	110424647	EM10D2421202	EM10E0999949	dELS,CTCF-bound	253
chr12	110437522	110437628	LTR33	LTR	ERVL	chr12	110437408	110437660	EM10D1327404	EM10E0548620	dELS,CTCF-bound	106
chr12	110471218	110471565	ORR1C1	LTR	ERVL-MaLR	chr12	110471493	110471816	EM10D1327430	EM10E0548641	dELS	72
chr12	110471582	110471668	B3	SINE	B2	chr12	110471493	110471816	EM10D1327430	EM10E0548641	dELS	86
chr12	110471692	110471840	B1_Mur4	SINE	Alu	chr12	110471493	110471816	EM10D1327430	EM10E0548641	dELS	124
chr12	110472133	110472558	RLTR23	LTR	ERV1	chr12	110472269	110472615	EM10D2421225	EM10E0999962	dELS	289
chr12	110472584	110472669	B1_Mur2	SINE	Alu	chr12	110472269	110472615	EM10D2421225	EM10E0999962	dELS	31
chr12	110488291	110488385	MER3	DNA	hAT-Charlie	chr12	110488280	110488598	EM10D2421238	EM10E0999972	dELS	94
chr12	110488498	110488593	MER58A	DNA	hAT-Charlie	chr12	110488280	110488598	EM10D2421238	EM10E0999972	dELS	95
chr12	110492274	110492462	B2_Mm1a	SINE	B2	chr12	110492030	110492291	EM10D2421243	EM10E0999976	dELS	17
chr12	110492274	110492462	B2_Mm1a	SINE	B2	chr12	110492445	110492791	EM10D2421244	EM10E0999977	dELS	17
chr12	110493201	110493322	PB1	SINE	Alu	chr12	110493193	110493439	EM10D2421245	EM10E0999978	dELS	121
chr12	110494037	110494431	Charlie1a	DNA	hAT-Charlie	chr12	110494105	110494280	EM10D2421247	EM10E0999980	dELS,CTCF-bound	175
chr12	110494612	110494709	PB1D7	SINE	Alu	chr12	110494586	110494752	EM10D2421248	EM10E0999981	dELS	97
chr12	110494732	110494874	B1_Mus2	SINE	Alu	chr12	110494586	110494752	EM10D2421248	EM10E0999981	dELS	20
chr12	110495077	110495427	Charlie1a	DNA	hAT-Charlie	chr12	110494987	110495213	EM10D2421249	EM10E0999982	dELS	136
chr12	110495077	110495427	Charlie1a	DNA	hAT-Charlie	chr12	110495330	110495599	EM10D2421250	EM10E0999983	dELS	97
chr12	110497472	110497611	MIRc	SINE	MIR	chr12	110497496	110497846	EM10D2421254	EM10E0999986	dELS	115
chr12	110503420	110503745	ORR1B2	LTR	ERVL-MaLR	chr12	110503363	110503712	EM10D2421258	EM10E0999989	dELS	292
chr12	110539886	110539993	B4A	SINE	B4	chr12	110539877	110540091	EM10D2421276	EM10E1000001	dELS,CTCF-bound	107
chr12	110608607	110608727	B1F2	SINE	Alu	chr12	110608573	110608774	EM10D1327568	EM10E0548722	dELS	120
chr12	110698516	110698619	PB1D11	SINE	Alu	chr12	110698518	110698846	EM10D2421353	EM10E1000026	dELS	101
chr12	110698903	110699333	RMER17C	LTR	ERVK	chr12	110698902	110699125	EM10D1327627	EM10E0548761	dELS	222
chr12	110698903	110699333	RMER17C	LTR	ERVK	chr12	110699223	110699431	EM10D1327628	EM10E0548762	dELS	110
chr12	110699375	110699554	B3	SINE	B2	chr12	110699223	110699431	EM10D1327628	EM10E0548762	dELS	56
chr12	110700799	110701158	RMER17C	LTR	ERVK	chr12	110700856	110701139	EM10D2421355	EM10E1000028	dELS	283
chr12	110701498	110701612	RLTR51A_Mm	LTR	ERVK	chr12	110701369	110701708	EM10D2421357	EM10E1000030	dELS	114
chr12	110703350	110703446	PB1D11	SINE	Alu	chr12	110703196	110703532	EM10D1327637	EM10E0548770	dELS,CTCF-bound	96
chr12	110703506	110703671	RMER2	LTR	ERV1	chr12	110703196	110703532	EM10D1327637	EM10E0548770	dELS,CTCF-bound	26
chr12	110703805	110704218	RMER2	LTR	ERV1	chr12	110703710	110704011	EM10D1327638	EM10E0548771	dELS	206
chr12	110705834	110705968	RLTR14	LTR	ERV1	chr12	110705852	110706150	EM10D2421361	EM10E1000033	dELS	116
chr12	110706120	110706297	B3	SINE	B2	chr12	110705852	110706150	EM10D2421361	EM10E1000033	dELS	30
chr12	110707043	110707189	RSINE1	SINE	B4	chr12	110706755	110707062	EM10D1327645	EM10E0548775	dELS,CTCF-bound	19
chr12	110711222	110711341	PB1D10	SINE	Alu	chr12	110711278	110711611	EM10D2421366	EM10E1000036	dELS	63
chr12	110713803	110713948	L1M2	LINE	L1	chr12	110713819	110714155	EM10D2421367	EM10E1000037	dELS,CTCF-bound	129
chr12	110713959	110714128	B3	SINE	B2	chr12	110713819	110714155	EM10D2421367	EM10E1000037	dELS,CTCF-bound	169
chr12	110714203	110714353	RSINE1	SINE	B4	chr12	110714215	110714539	EM10D1327651	EM10E0548779	dELS	138
chr12	110714487	110714634	B1_Mus2	SINE	Alu	chr12	110714215	110714539	EM10D1327651	EM10E0548779	dELS	52
chr12	110725519	110725683	MTEa	LTR	ERVL-MaLR	chr12	110725568	110725903	EM10D2421372	EM10E1000038	dELS,CTCF-bound	115
chr12	110751034	110751152	B1_Mus1	SINE	Alu	chr12	110750910	110751098	EM10D2421380	EM10E1000042	dELS	64
chr12	110756821	110757328	RMER15	LTR	ERVL	chr12	110757161	110757484	EM10D1327677	EM10E0548793	dELS	167
chr12	110758863	110759009	B1_Mm	SINE	Alu	chr12	110758979	110759298	EM10D1327678	EM10E0548794	dELS	30
chr12	110759131	110759520	MER21B	LTR	ERVL	chr12	110758979	110759298	EM10D1327678	EM10E0548794	dELS	167
chr12	110778124	110778175	RSINE1	SINE	B4	chr12	110777923	110778257	EM10D2421400	EM10E1000049	dELS	51
chr12	110838089	110838279	B2_Mm1a	SINE	B2	chr12	110837871	110838204	EM10D2421427	EM10E1000058	dELS	115
chr12	110854850	110854934	B3A	SINE	B2	chr12	110854828	110855162	EM10D2421444	EM10E1000070	dELS	84
chr12	110855121	110855185	L2	LINE	L2	chr12	110854828	110855162	EM10D2421444	EM10E1000070	dELS	41
chr12	110865402	110865572	B3	SINE	B2	chr12	110865558	110865905	EM10D2421452	EM10E1000073	dELS	14
chr12	110882133	110882324	B3	SINE	B2	chr12	110882273	110882622	EM10D2421464	EM10E1000079	dELS,CTCF-bound	51
chr12	110882330	110882420	ID_B1	SINE	B4	chr12	110882273	110882622	EM10D2421464	EM10E1000079	dELS,CTCF-bound	90
chr12	110882479	110882512	B3A	SINE	B2	chr12	110882273	110882622	EM10D2421464	EM10E1000079	dELS,CTCF-bound	33
chr12	110882512	110882647	B1_Mus1	SINE	Alu	chr12	110882273	110882622	EM10D2421464	EM10E1000079	dELS,CTCF-bound	110
chr12	110953097	110953306	B3	SINE	B2	chr12	110953017	110953338	EM10D1327845	EM10E0548892	dELS	209
chr12	110953464	110953623	L1MC	LINE	L1	chr12	110953490	110953808	EM10D2421491	EM10E1000091	dELS	133
chr12	110953727	110953856	L1ME2z	LINE	L1	chr12	110953490	110953808	EM10D2421491	EM10E1000091	dELS	81
chr12	110973124	110973202	RSINE1	SINE	B4	chr12	110973166	110973503	EM10D1327859	EM10E0548902	dELS	36
chr12	110973408	110973591	B1_Mur3	SINE	Alu	chr12	110973166	110973503	EM10D1327859	EM10E0548902	dELS	95
chr12	110973695	110973889	B3	SINE	B2	chr12	110973860	110974135	EM10D2421502	EM10E1000099	dELS	29
chr12	110991334	110991408	L2a	LINE	L2	chr12	110991383	110991591	EM10D2421519	EM10E1000113	dELS,CTCF-bound	25
chr12	111010186	111010305	B1F1	SINE	Alu	chr12	111010029	111010378	EM10D2421536	EM10E1000124	dELS	119
chr12	111010303	111010393	B4A	SINE	B4	chr12	111010029	111010378	EM10D2421536	EM10E1000124	dELS	75
chr12	111035502	111035663	L2	LINE	L2	chr12	111035248	111035562	EM10D2421551	EM10E1000129	dELS	60
chr12	111036437	111036538	PB1D7	SINE	Alu	chr12	111036391	111036690	EM10D1327925	EM10E0548948	dELS,CTCF-bound	101
chr12	111036545	111036693	B3A	SINE	B2	chr12	111036391	111036690	EM10D1327925	EM10E0548948	dELS,CTCF-bound	145
chr12	111050801	111050906	PB1D9	SINE	Alu	chr12	111050890	111051061	EM10D1327943	EM10E0548963	dELS	16
chr12	111071595	111071695	B3	SINE	B2	chr12	111071546	111071764	EM10D1327958	EM10E0548966	dELS	100
chr12	111088571	111088666	ID4	SINE	ID	chr12	111088321	111088623	EM10D1327970	EM10E0548970	dELS,CTCF-bound	52
chr12	111094042	111094170	PB1D9	SINE	Alu	chr12	111094086	111094435	EM10D2421591	EM10E1000150	dELS	84
chr12	111094225	111094738	L1M4c	LINE	L1	chr12	111094086	111094435	EM10D2421591	EM10E1000150	dELS	210
chr12	111095345	111095393	MTE2b	LTR	ERVL-MaLR	chr12	111095202	111095394	EM10D2421593	EM10E1000152	dELS	48
chr12	111124768	111124938	MTEb	LTR	ERVL-MaLR	chr12	111124736	111124900	EM10D2421611	EM10E1000158	dELS	132
chr12	111124768	111124938	MTEb	LTR	ERVL-MaLR	chr12	111124934	111125204	EM10D1327993	EM10E0548982	dELS	4
chr12	111124944	111125211	B4A	SINE	B4	chr12	111124934	111125204	EM10D1327993	EM10E0548982	dELS	260
chr12	111125664	111125921	L1M2	LINE	L1	chr12	111125682	111126032	EM10D2421612	EM10E1000159	dELS	239
chr12	111125931	111126099	L1M2	LINE	L1	chr12	111125682	111126032	EM10D2421612	EM10E1000159	dELS	101
chr12	111135498	111135750	L1MB3	LINE	L1	chr12	111135406	111135669	EM10D1327999	EM10E0548987	dELS	171
chr12	111143020	111143329	L1M4	LINE	L1	chr12	111143064	111143412	EM10D2421620	EM10E1000164	dELS,CTCF-bound	265
chr12	111160250	111160596	MTD	LTR	ERVL-MaLR	chr12	111159971	111160320	EM10D1328020	EM10E0549000	dELS	70
chr12	111162251	111162318	L2a	LINE	L2	chr12	111162315	111162479	EM10D2421636	EM10E1000172	dELS	3
chr12	111178901	111179074	B3	SINE	B2	chr12	111178971	111179312	EM10D1328045	EM10E0549020	dELS,CTCF-bound	103
chr12	111179240	111179293	L1MB5	LINE	L1	chr12	111178971	111179312	EM10D1328045	EM10E0549020	dELS,CTCF-bound	53
chr12	111324110	111324314	B3	SINE	B2	chr12	111324309	111324547	EM10D2421708	EM10E1000203	dELS	5
chr12	111325704	111325859	B3A	SINE	B2	chr12	111325850	111326054	EM10D1328150	EM10E0549066	dELS	9
chr12	111326333	111326360	B1_Mur4	SINE	Alu	chr12	111326067	111326389	EM10D1328151	EM10E0549067	dELS	27
chr12	111326360	111326653	RLTR51A_Mm	LTR	ERVK	chr12	111326067	111326389	EM10D1328151	EM10E0549067	dELS	29
chr12	111333301	111333413	ID4	SINE	ID	chr12	111333162	111333371	EM10D1328157	EM10E0549069	dELS,CTCF-bound	70
chr12	111333301	111333413	ID4	SINE	ID	chr12	111333398	111333558	EM10D2421711	EM10E1000204	dELS,CTCF-bound	15
chr12	111354235	111354379	B1F1	SINE	Alu	chr12	111354178	111354527	EM10D2421725	EM10E1000211	dELS	144
chr12	111354390	111354534	RSINE1	SINE	B4	chr12	111354178	111354527	EM10D2421725	EM10E1000211	dELS	137
chr12	111355487	111355617	RSINE1	SINE	B4	chr12	111355499	111355682	EM10D2421727	EM10E1000213	dELS	118
chr12	111370495	111370676	B3	SINE	B2	chr12	111370448	111370640	EM10D2421738	EM10E1000218	dELS,CTCF-bound	145
chr12	111371095	111371194	B1_Mur4	SINE	Alu	chr12	111370972	111371254	EM10D2421739	EM10E1000219	dELS	99
chr12	111372060	111372193	ID_B1	SINE	B4	chr12	111371987	111372250	EM10D2421740	EM10E1000220	dELS	133
chr12	111427617	111427791	URR1A	DNA	hAT-Charlie	chr12	111427770	111428056	EM10D2421785	EM10E1000251	dELS,CTCF-bound	21
chr12	111437546	111437587	MIRc	SINE	MIR	chr12	111437519	111437867	EM10D2421797	EM10E1000260	dELS	41
chr12	111454270	111454507	MLT1D	LTR	ERVL-MaLR	chr12	111454124	111454385	EM10D2421822	EM10E1000277	dELS,CTCF-bound	115
chr12	111475319	111475475	B3	SINE	B2	chr12	111475047	111475322	EM10D2421834	EM10E1000286	dELS	3
chr12	111515156	111515204	ID_B1	SINE	B4	chr12	111514933	111515172	EM10D2421859	EM10E1000300	dELS,CTCF-bound	16
chr12	111517192	111517339	B1F	SINE	Alu	chr12	111516854	111517202	EM10D1328348	EM10E0549192	dELS,CTCF-bound	10
chr12	111525262	111525577	ORR1D2	LTR	ERVL-MaLR	chr12	111524955	111525303	EM10D1328356	EM10E0549196	dELS,CTCF-bound	41
chr12	111534874	111534993	B1_Mur2	SINE	Alu	chr12	111534939	111535159	EM10D1328364	EM10E0549200	dELS	54
chr12	111535018	111535383	RCHARR1	DNA	hAT-Charlie	chr12	111534939	111535159	EM10D1328364	EM10E0549200	dELS	141
chr12	111535018	111535383	RCHARR1	DNA	hAT-Charlie	chr12	111535287	111535628	EM10D1328365	EM10E0549201	dELS,CTCF-bound	96
chr12	111547102	111547269	B2_Mm1t	SINE	B2	chr12	111547118	111547462	EM10D1328376	EM10E0549210	dELS	151
chr12	111547304	111547377	LTR87	LTR	ERVL	chr12	111547118	111547462	EM10D1328376	EM10E0549210	dELS	73
chr12	111562384	111562537	B1_Mur1	SINE	Alu	chr12	111562377	111562586	EM10D1328399	EM10E0549221	dELS	153
chr12	111562558	111562709	B3	SINE	B2	chr12	111562377	111562586	EM10D1328399	EM10E0549221	dELS	28
chr12	111563455	111563655	B2_Mm2	SINE	B2	chr12	111563151	111563497	EM10D1328401	EM10E0549222	dELS,CTCF-bound	42
chr12	111608032	111608254	MER74A	LTR	ERVL	chr12	111608050	111608396	EM10D2421916	EM10E1000329	dELS	204
chr12	111692624	111692762	RMER15	LTR	ERVL	chr12	111692466	111692719	EM10D2421968	EM10E1000366	dELS	95
chr12	111743438	111743686	L1MB3	LINE	L1	chr12	111743535	111743879	EM10D2422002	EM10E1000388	dELS	151
chr12	111767928	111768491	RLTR48A	LTR	ERV1	chr12	111768260	111768599	EM10D1328583	EM10E0549346	dELS	231
chr12	111769343	111769555	B3	SINE	B2	chr12	111769376	111769639	EM10D2422025	EM10E1000402	dELS,CTCF-bound	179
chr12	111769601	111769696	PB1D7	SINE	Alu	chr12	111769376	111769639	EM10D2422025	EM10E1000402	dELS,CTCF-bound	38
chr12	111779649	111779843	B3	SINE	B2	chr12	111779640	111779860	EM10D2422031	EM10E1000406	dELS,CTCF-bound	194
chr12	111790815	111790884	ID4	SINE	ID	chr12	111790731	111790950	EM10D2422036	EM10E1000410	dELS	69
chr12	111790884	111790998	PB1D7	SINE	Alu	chr12	111790731	111790950	EM10D2422036	EM10E1000410	dELS	66
chr12	111816950	111817148	B3	SINE	B2	chr12	111817113	111817455	EM10D2422055	EM10E1000423	dELS	35
chr12	111817199	111817469	B4A	SINE	B4	chr12	111817113	111817455	EM10D2422055	EM10E1000423	dELS	256
chr12	111817876	111818025	RSINE1	SINE	B4	chr12	111818008	111818353	EM10D2422056	EM10E1000424	dELS	17
chr12	111818048	111818159	PB1D11	SINE	Alu	chr12	111818008	111818353	EM10D2422056	EM10E1000424	dELS	111
chr12	111818325	111818531	B3	SINE	B2	chr12	111818008	111818353	EM10D2422056	EM10E1000424	dELS	28
chr12	111851217	111851287	L1ME3D	LINE	L1	chr12	111851256	111851549	EM10D2422079	EM10E1000438	dELS,CTCF-bound	31
chr12	111851289	111851484	B3	SINE	B2	chr12	111851256	111851549	EM10D2422079	EM10E1000438	dELS,CTCF-bound	195
chr12	111851516	111851612	PB1D9	SINE	Alu	chr12	111851256	111851549	EM10D2422079	EM10E1000438	dELS,CTCF-bound	33
chr12	111889309	111889521	MIRb	SINE	MIR	chr12	111889318	111889665	EM10D1328685	EM10E0549404	dELS,CTCF-bound	203
chr12	111894088	111894415	L2c	LINE	L2	chr12	111894123	111894473	EM10D1328688	EM10E0549405	dELS	292
chr12	111896986	111897092	L2a	LINE	L2	chr12	111896951	111897299	EM10D1328690	EM10E0549407	dELS,CTCF-bound	106
chr12	111901590	111901720	MIRb	SINE	MIR	chr12	111901541	111901842	EM10D1328696	EM10E0549412	dELS	130
chr12	111911278	111911475	Tigger5b	DNA	TcMar-Tigger	chr12	111911169	111911518	EM10D2422107	EM10E1000453	dELS,CTCF-bound	197
chr12	111911846	111912001	B4	SINE	B4	chr12	111911872	111912069	EM10D2422108	EM10E1000454	dELS	129
chr12	111912007	111912155	B1_Mus2	SINE	Alu	chr12	111911872	111912069	EM10D2422108	EM10E1000454	dELS	62
chr12	111913470	111913570	L2b	LINE	L2	chr12	111913363	111913578	EM10D2422111	EM10E1000456	dELS	100
chr12	111916600	111916832	LTR33	LTR	ERVL	chr12	111916525	111916782	EM10D2422115	EM10E1000460	dELS	182
chr12	111936468	111936588	ID_B1	SINE	B4	chr12	111936427	111936593	EM10D2422128	EM10E1000469	dELS	120
chr12	111956456	111956560	ORR1F	LTR	ERVL-MaLR	chr12	111956221	111956562	EM10D2422136	EM10E1000475	dELS	104
chr12	111958058	111958228	B3	SINE	B2	chr12	111958177	111958486	EM10D2422137	EM10E1000476	dELS,CTCF-bound	51
chr12	111958469	111958569	PB1D10	SINE	Alu	chr12	111958177	111958486	EM10D2422137	EM10E1000476	dELS,CTCF-bound	17
chr12	111977267	111977358	L2a	LINE	L2	chr12	111977204	111977548	EM10D2422148	EM10E1000484	dELS	91
chr12	112012789	112012909	Lx8b	LINE	L1	chr12	112012796	112013047	EM10D2422165	EM10E1000486	dELS	113
chr12	112013743	112013855	PB1D10	SINE	Alu	chr12	112013506	112013745	EM10D1328821	EM10E0549474	dELS,CTCF-bound	2
chr12	112094027	112094388	MTE2a	LTR	ERVL-MaLR	chr12	112094379	112094554	EM10D2422191	EM10E1000490	dELS	9
chr12	112094487	112094713	MTEa	LTR	ERVL-MaLR	chr12	112094379	112094554	EM10D2422191	EM10E1000490	dELS	67
chr12	112094487	112094713	MTEa	LTR	ERVL-MaLR	chr12	112094616	112094854	EM10D2422192	EM10E1000491	dELS	97
chr12	112094780	112095150	RMER12	LTR	ERVK	chr12	112094616	112094854	EM10D2422192	EM10E1000491	dELS	74
chr12	112096450	112096619	L1M5	LINE	L1	chr12	112096341	112096689	EM10D2422194	EM10E1000492	dELS	169
chr12	112111497	112111581	MIRc	SINE	MIR	chr12	112111432	112111601	EM10D2422205	EM10E1000499	dELS	84
chr12	112152199	112152306	MIR3	SINE	MIR	chr12	112152002	112152342	EM10D2422243	EM10E1000524	dELS	107
chr12	112214752	112214998	RLTR17B_Mm	LTR	ERVK	chr12	112214557	112214900	EM10D2422277	EM10E1000542	dELS	148
chr12	112264204	112264451	MIRb	SINE	MIR	chr12	112264305	112264621	EM10D2422296	EM10E1000553	dELS	146
chr12	112264465	112264565	L2a	LINE	L2	chr12	112264305	112264621	EM10D2422296	EM10E1000553	dELS	100
chr12	112277662	112277733	MIR3	SINE	MIR	chr12	112277622	112277935	EM10D2422304	EM10E1000557	dELS	71
chr12	112317308	112317505	L1M3e	LINE	L1	chr12	112317207	112317557	EM10D2422329	EM10E1000566	dELS	197
chr12	112321968	112322208	B4	SINE	B4	chr12	112322170	112322504	EM10D1329043	EM10E0549586	dELS	38
chr12	112322278	112322526	B4A	SINE	B4	chr12	112322170	112322504	EM10D1329043	EM10E0549586	dELS	226
chr12	112329238	112329574	MTEb	LTR	ERVL-MaLR	chr12	112329194	112329543	EM10D2422337	EM10E1000568	dELS	305
chr12	112329951	112330310	L3	LINE	CR1	chr12	112330283	112330488	EM10D2422338	EM10E1000569	dELS	27
chr12	112362954	112363172	ID_B1	SINE	B4	chr12	112362958	112363223	EM10D1329094	EM10E0549609	dELS	214
chr12	112395677	112395778	L1ME3G	LINE	L1	chr12	112395660	112395930	EM10D2422392	EM10E1000591	dELS	101
chr12	112395960	112396107	L1ME4b	LINE	L1	chr12	112395966	112396283	EM10D2422393	EM10E1000592	dELS,CTCF-bound	141
chr12	112411716	112411878	L1ME3Cz	LINE	L1	chr12	112411676	112411876	EM10D1329139	EM10E0549623	dELS,CTCF-bound	160
chr12	112415901	112416234	L1M4b	LINE	L1	chr12	112415996	112416330	EM10D2422406	EM10E1000595	dELS	238
chr12	112448580	112448825	ORR1E	LTR	ERVL-MaLR	chr12	112448648	112448866	EM10D1329167	EM10E0549631	dELS	177
chr12	112449272	112449793	L1MC3	LINE	L1	chr12	112449146	112449488	EM10D1329168	EM10E0549632	dELS,CTCF-bound	216
chr12	112449272	112449793	L1MC3	LINE	L1	chr12	112449531	112449773	EM10D2422422	EM10E1000606	dELS	242
chr12	112449272	112449793	L1MC3	LINE	L1	chr12	112449779	112450050	EM10D1329170	EM10E0549634	dELS	14
chr12	112449805	112450074	MER89	LTR	ERV1	chr12	112449779	112450050	EM10D1329170	EM10E0549634	dELS	245
chr12	112450912	112451124	B3	SINE	B2	chr12	112450912	112451257	EM10D1329172	EM10E0549635	dELS,CTCF-bound	212
chr12	112451124	112451371	ORR1C1	LTR	ERVL-MaLR	chr12	112450912	112451257	EM10D1329172	EM10E0549635	dELS,CTCF-bound	133
chr12	112463331	112463535	B3	SINE	B2	chr12	112463275	112463608	EM10D2422431	EM10E1000615	dELS,CTCF-bound	204
chr12	112464112	112464224	ORR1F	LTR	ERVL-MaLR	chr12	112464047	112464356	EM10D2422433	EM10E1000617	dELS	112
chr12	112540439	112540917	Kanga1a	DNA	TcMar-Tc2	chr12	112540334	112540675	EM10D1329240	EM10E0549666	dELS	236
chr12	112541234	112541818	L1MC	LINE	L1	chr12	112541560	112541907	EM10D1329242	EM10E0549668	dELS	258
chr12	112551794	112551920	Charlie2b	DNA	hAT-Charlie	chr12	112551834	112552035	EM10D1329255	EM10E0549674	dELS,CTCF-bound	86
chr12	112585470	112585568	Tigger17c	DNA	TcMar-Tigger	chr12	112585420	112585747	EM10D2422512	EM10E1000655	dELS	98
chr12	112596665	112596856	ID_B1	SINE	B4	chr12	112596489	112596832	EM10D2422530	EM10E1000667	dELS	167
chr12	112598896	112598956	X7C_LINE	LINE	CR1	chr12	112598842	112599053	EM10D2422534	EM10E1000671	dELS	60
chr12	112616309	112616705	MTB	LTR	ERVL-MaLR	chr12	112616701	112617044	EM10D1329326	EM10E0549724	dELS	4
chr12	112617017	112617208	B3	SINE	B2	chr12	112616701	112617044	EM10D1329326	EM10E0549724	dELS	27
chr12	112627306	112627500	URR1A	DNA	hAT-Charlie	chr12	112627119	112627455	EM10D2422549	EM10E1000683	dELS,CTCF-bound	149
chr12	112630939	112631126	MTD	LTR	ERVL-MaLR	chr12	112630857	112631161	EM10D2422552	EM10E1000686	dELS	187
chr12	112651879	112652150	RMER15	LTR	ERVL	chr12	112652116	112652356	EM10D1329369	EM10E0549760	dELS	34
chr12	112652269	112652387	L1MB3	LINE	L1	chr12	112652116	112652356	EM10D1329369	EM10E0549760	dELS	87
chr12	112652915	112653050	B1_Mus1	SINE	Alu	chr12	112652653	112652972	EM10D1329370	EM10E0549761	dELS	57
chr12	112718904	112719149	MLTR73	LTR	ERV1	chr12	112719120	112719293	EM10D2422612	EM10E1000725	dELS	29
chr12	112746685	112746791	PB1D9	SINE	Alu	chr12	112746662	112747011	EM10D1329488	EM10E0549825	dELS,CTCF-bound	106
chr12	112746854	112747058	B3	SINE	B2	chr12	112746662	112747011	EM10D1329488	EM10E0549825	dELS,CTCF-bound	157
chr12	112747744	112747837	RLTR31D_MM	LTR	ERVK	chr12	112747433	112747772	EM10D1329490	EM10E0549827	dELS,CTCF-bound	28
chr12	112799497	112799642	B1_Mus1	SINE	Alu	chr12	112799351	112799526	EM10D1329544	EM10E0549844	dELS	29
chr12	112799497	112799642	B1_Mus1	SINE	Alu	chr12	112799602	112799899	EM10D1329545	EM10E0549845	dELS	40
chr12	112816862	112817076	L1MA8	LINE	L1	chr12	112816961	112817150	EM10D1329565	EM10E0549860	dELS	115
chr12	112817134	112817279	B1_Mm	SINE	Alu	chr12	112816961	112817150	EM10D1329565	EM10E0549860	dELS	16
chr12	112819257	112819329	PB1D7	SINE	Alu	chr12	112819217	112819567	EM10D1329568	EM10E0549861	dELS	72
chr12	112823222	112823574	ORR1E	LTR	ERVL-MaLR	chr12	112823337	112823534	EM10D2422716	EM10E1000762	dELS,CTCF-bound	197
chr12	112833416	112833591	B3	SINE	B2	chr12	112833564	112833914	EM10D2422724	EM10E1000768	dELS	27
chr12	112850368	112850524	B1_Mur3	SINE	Alu	chr12	112850413	112850672	EM10D1329602	EM10E0549885	dELS	111
chr12	112850524	112850725	B4A	SINE	B4	chr12	112850413	112850672	EM10D1329602	EM10E0549885	dELS	148
chr12	112854776	112855134	L1MB3	LINE	L1	chr12	112854966	112855303	EM10D2422745	EM10E1000777	dELS	168
chr12	112867593	112867867	L1Md_F2	LINE	L1	chr12	112867284	112867631	EM10D1329626	EM10E0549904	dELS	38
chr12	112869204	112869312	RSINE1	SINE	B4	chr12	112869255	112869423	EM10D1329629	EM10E0549907	dELS,CTCF-bound	57
chr12	112869940	112870137	L1M	LINE	L1	chr12	112869903	112870243	EM10D1329631	EM10E0549909	dELS	197
chr12	112897382	112897699	L1MD2	LINE	L1	chr12	112897580	112897733	EM10D1329655	EM10E0549925	dELS	119
chr12	112897775	112898054	ORR1F	LTR	ERVL-MaLR	chr12	112897751	112898101	EM10D1329656	EM10E0549926	dELS	279
chr12	112990786	112990888	PB1D10	SINE	Alu	chr12	112990813	112990983	EM10D2422840	EM10E1000835	dELS	75
chr12	112990973	112991021	L1M5	LINE	L1	chr12	112990813	112990983	EM10D2422840	EM10E1000835	dELS	10
chr12	112991021	112991213	B2_Mm2	SINE	B2	chr12	112991132	112991401	EM10D1329735	EM10E0549973	dELS	81
chr12	112991213	112991415	L1M5	LINE	L1	chr12	112991132	112991401	EM10D1329735	EM10E0549973	dELS	188
chr12	112991576	112991817	B4A	SINE	B4	chr12	112991476	112991810	EM10D1329736	EM10E0549974	dELS	234
chr12	113042068	113042219	B1_Mus1	SINE	Alu	chr12	113041844	113042102	EM10D1329786	EM10E0550009	dELS	34
chr12	113042068	113042219	B1_Mus1	SINE	Alu	chr12	113042179	113042333	EM10D2422876	EM10E1000860	dELS	40
chr12	113042219	113042384	ORR1F	LTR	ERVL-MaLR	chr12	113042179	113042333	EM10D2422876	EM10E1000860	dELS	114
chr12	113042394	113042628	L1MC	LINE	L1	chr12	113042589	113042938	EM10D1329788	EM10E0550011	dELS	39
chr12	113042628	113042740	PB1D10	SINE	Alu	chr12	113042589	113042938	EM10D1329788	EM10E0550011	dELS	112
chr12	113042740	113043301	L1MC	LINE	L1	chr12	113042589	113042938	EM10D1329788	EM10E0550011	dELS	198
chr12	113101514	113101645	B1_Mus1	SINE	Alu	chr12	113101303	113101554	EM10D1329837	EM10E0550041	dELS	40
chr12	113101514	113101645	B1_Mus1	SINE	Alu	chr12	113101556	113101874	EM10D1329838	EM10E0550042	dELS	89
chr12	113106354	113106487	RSINE1	SINE	B4	chr12	113106396	113106741	EM10D1329842	EM10E0550046	dELS	91
chr12	113106594	113106748	MER58B	DNA	hAT-Charlie	chr12	113106396	113106741	EM10D1329842	EM10E0550046	dELS	147
chr12	113106808	113107163	MER21B	LTR	ERVL	chr12	113106970	113107255	EM10D1329843	EM10E0550047	dELS	193
chr12	113107155	113107206	MER21B	LTR	ERVL	chr12	113106970	113107255	EM10D1329843	EM10E0550047	dELS	51
chr12	113107339	113107488	ORR1F	LTR	ERVL-MaLR	chr12	113107443	113107792	EM10D1329844	EM10E0550048	dELS	45
chr12	113107637	113107748	MER21B	LTR	ERVL	chr12	113107443	113107792	EM10D1329844	EM10E0550048	dELS	111
chr12	113115301	113115642	MTE2a	LTR	ERVL-MaLR	chr12	113115395	113115745	EM10D2422927	EM10E1000887	dELS	247
chr12	113123896	113124017	RSINE1	SINE	B4	chr12	113123762	113123959	EM10D1329857	EM10E1000889	dELS	63
chr12	113210309	113210854	MMVL30-int	LTR	ERV1	chr12	113210631	113210979	EM10D1329944	EM10E0550109	dELS	223
chr12	113210890	113212293	MMVL30-int	LTR	ERV1	chr12	113210631	113210979	EM10D1329944	EM10E0550109	dELS	89
chr12	113210890	113212293	MMVL30-int	LTR	ERV1	chr12	113211088	113211289	EM10D1329945	EM10E0550110	dELS	201
chr12	113210890	113212293	MMVL30-int	LTR	ERV1	chr12	113211865	113212197	EM10D2423004	EM10E1000937	dELS	332
chr12	113221952	113222145	URR1B	DNA	hAT-Charlie	chr12	113221888	113222053	EM10D2423008	EM10E1000940	dELS,CTCF-bound	101
chr12	113221952	113222145	URR1B	DNA	hAT-Charlie	chr12	113222093	113222400	EM10D1329965	EM10E0550128	dELS,CTCF-bound	52
chr12	113224848	113224938	ID4	SINE	ID	chr12	113224872	113225023	EM10D1329972	EM10E0550135	dELS	66
chr12	113228888	113229039	RLTR17B_Mm	LTR	ERVK	chr12	113228846	113229051	EM10D1329979	EM10E0550142	dELS	151
chr12	113244047	113244331	RMER17C2	LTR	ERVK	chr12	113244196	113244433	EM10D2423028	EM10E1000958	dELS	135
chr12	113248979	113249195	L1M4a1	LINE	L1	chr12	113249064	113249372	EM10D2423038	EM10E1000968	dELS	131
chr12	113485111	113485230	L1_Mus4	LINE	L1	chr12	113485126	113485471	EM10D2423095	EM10E1000984	dELS,CTCF-bound	104
chr12	113926279	113926488	ORR1A3-int	LTR	ERVL-MaLR	chr12	113926345	113926668	EM10D2423116	EM10E1000989	dELS	143
chr12	113926455	113926799	RLTR21	LTR	ERVK	chr12	113926345	113926668	EM10D2423116	EM10E1000989	dELS	213
chr12	116109448	116109537	LTR109A2	LTR	ERV1	chr12	116109530	116109879	EM10D2423339	EM10E1001043	dELS	7
chr12	116111277	116111392	MER31-int	LTR	ERV1	chr12	116111299	116111649	EM10D2423341	EM10E1001045	dELS	93
chr12	116235367	116235738	MLT2B5	LTR	ERVL	chr12	116235398	116235667	EM10D1330710	EM10E0550350	dELS,CTCF-bound	269
chr12	116292935	116293342	RMER5	LTR	ERV1	chr12	116293179	116293442	EM10D2423400	EM10E1001064	dELS	163
chr12	116293714	116293912	B3	SINE	B2	chr12	116293910	116294256	EM10D2423401	EM10E1001065	dELS	2
chr12	116306058	116306151	Lx7	LINE	L1	chr12	116306104	116306454	EM10D2423402	EM10E1001066	dELS	47
chr12	116307053	116307488	RMER10A	LTR	ERVL	chr12	116307072	116307247	EM10D2423403	EM10E1001067	dELS	175
chr12	116585826	116586324	RMER5	LTR	ERV1	chr12	116586242	116586521	EM10D1330904	EM10E0550426	dELS	82
chr12	116586361	116586437	MER34	LTR	ERV1	chr12	116586242	116586521	EM10D1330904	EM10E0550426	dELS	76
chr12	116861862	116861952	Lx8b	LINE	L1	chr12	116861597	116861947	EM10D1331028	EM10E0550474	dELS	85
chr12	116862259	116862514	B4A	SINE	B4	chr12	116862184	116862432	EM10D1331029	EM10E0550475	dELS	173
chr12	116959390	116959471	RLTR30E_MM	LTR	ERV1	chr12	116959360	116959642	EM10D1331070	EM10E0550491	dELS	81
chr12	116959400	116959499	MER5A	DNA	hAT-Charlie	chr12	116959360	116959642	EM10D1331070	EM10E0550491	dELS	99
chr12	117344125	117344316	B3	SINE	B2	chr12	117344179	117344515	EM10D1331347	EM10E0550600	dELS	137
chr12	117344360	117344549	B4A	SINE	B4	chr12	117344179	117344515	EM10D1331347	EM10E0550600	dELS	155
chr12	117353098	117353249	B2_Mm2	SINE	B2	chr12	117353104	117353261	EM10D1331362	EM10E0550610	dELS,CTCF-bound	145
chr12	117450058	117450151	RMER10A	LTR	ERVL	chr12	117450136	117450474	EM10D1331438	EM10E0550634	dELS	15
chr12	117628903	117629036	MER5A	DNA	hAT-Charlie	chr12	117628715	117629064	EM10D1331549	EM10E0550685	dELS	133
chr12	117661839	117661939	L2c	LINE	L2	chr12	117661925	117662265	EM10D1331571	EM10E0550695	dELS	14
chr12	117679920	117680140	MIR	SINE	MIR	chr12	117679850	117680115	EM10D1331586	EM10E0550703	dELS	195
chr12	117683555	117684217	MER21B	LTR	ERVL	chr12	117684109	117684457	EM10D2423825	EM10E1001222	dELS	108
chr12	117788558	117789273	RMER13B	LTR	ERVK	chr12	117788620	117788879	EM10D2423885	EM10E1001251	dELS	259
chr12	117788558	117789273	RMER13B	LTR	ERVK	chr12	117789094	117789279	EM10D2423886	EM10E1001252	dELS	179
chr12	117807822	117807971	B4A	SINE	B4	chr12	117807728	117807945	EM10D1331695	EM10E0550749	dELS	123
chr12	118034912	118035269	LTR33	LTR	ERVL	chr12	118035019	118035369	EM10D1331812	EM10E0550789	dELS,CTCF-bound	250
chr12	118296199	118296396	ID_B1	SINE	B4	chr12	118296266	118296599	EM10D2424043	EM10E1001285	dELS	130
chr12	118296442	118296569	L1MA5	LINE	L1	chr12	118296266	118296599	EM10D2424043	EM10E1001285	dELS	127
chr12	118297376	118297554	MER3	DNA	hAT-Charlie	chr12	118297291	118297571	EM10D1331912	EM10E0550805	dELS	178
chr12	118303631	118303750	MLT1A0	LTR	ERVL-MaLR	chr12	118303599	118303926	EM10D1331927	EM10E0550816	dELS	119
chr12	118337863	118338284	ORR1F-int	LTR	ERVL-MaLR	chr12	118338273	118338585	EM10D1331941	EM10E0550820	dELS	11
chr12	118338295	118338487	ORR1F	LTR	ERVL-MaLR	chr12	118338273	118338585	EM10D1331941	EM10E0550820	dELS	192
chr12	118375741	118376242	Lx5c	LINE	L1	chr12	118376178	118376374	EM10D2424072	EM10E1001299	dELS	64
chr12	118411702	118412051	MTD	LTR	ERVL-MaLR	chr12	118411866	118412067	EM10D1331977	EM10E0550827	dELS,CTCF-bound	185
chr12	118412056	118412141	MLT1C	LTR	ERVL-MaLR	chr12	118411866	118412067	EM10D1331977	EM10E0550827	dELS,CTCF-bound	11
chr12	118412056	118412141	MLT1C	LTR	ERVL-MaLR	chr12	118412070	118412301	EM10D1331978	EM10E1001302	dELS	71
chr12	118836259	118836419	MER5A	DNA	hAT-Charlie	chr12	118836207	118836532	EM10D1332160	EM10E0550858	dELS	160
chr12	119084777	119084923	L2a	LINE	L2	chr12	119084571	119084784	EM10D1332290	EM10E0550914	dELS	7
chr12	119084777	119084923	L2a	LINE	L2	chr12	119084789	119085105	EM10D1332291	EM10E0550915	dELS	134
chr12	119229886	119229992	MLT1A1	LTR	ERVL-MaLR	chr12	119229647	119229993	EM10D1332354	EM10E0550933	dELS	106
chr12	119234819	119235091	B4A	SINE	B4	chr12	119234991	119235265	EM10D1332359	EM10E0550937	dELS	100
chr12	119777093	119777458	ERVB7_2-LTR_MM	LTR	ERVK	chr12	119777316	119777483	EM10D2424347	EM10E1001367	dELS	142
chr12	119777465	119777549	ETnERV2-int	LTR	ERVK	chr12	119777316	119777483	EM10D2424347	EM10E1001367	dELS	18
chr12	119777557	119777710	RLTR13E	LTR	ERVK	chr12	119777555	119777895	EM10D1332518	EM10E0550963	dELS	153
chr12	119777729	119777850	RLTR9E	LTR	ERVK	chr12	119777555	119777895	EM10D1332518	EM10E0550963	dELS	121
chr12	119777850	119780740	L1Md_F	LINE	L1	chr12	119777555	119777895	EM10D1332518	EM10E0550963	dELS	45
chr13	3525582	3525668	ID4_	SINE	ID	chr13	3525619	3525960	EM10D1332700	EM10E0550990	dELS	49
chr13	3525727	3525851	L2a	LINE	L2	chr13	3525619	3525960	EM10D1332700	EM10E0550990	dELS	124
chr13	3532097	3532458	ERVB7_2B-LTR_MM	LTR	ERVK	chr13	3531950	3532262	EM10D1332706	EM10E0550995	dELS	165
chr13	3540070	3540230	B1_Mur2	SINE	Alu	chr13	3540196	3540537	EM10D2424459	EM10E1001401	dELS	34
chr13	3636770	3636881	PB1D7	SINE	Alu	chr13	3636827	3637079	EM10D2424487	EM10E1001411	dELS	54
chr13	3707352	3708679	Lx7	LINE	L1	chr13	3708623	3708892	EM10D2424517	EM10E1001424	dELS	56
chr13	3744311	3744442	ORR1G	LTR	ERVL-MaLR	chr13	3744069	3744417	EM10D2424531	EM10E1001432	dELS	106
chr13	3746604	3746694	MIRb	SINE	MIR	chr13	3746489	3746808	EM10D1332847	EM10E0551067	dELS	90
chr13	3750827	3751011	MIRc	SINE	MIR	chr13	3750749	3751099	EM10D1332854	EM10E0551073	dELS	184
chr13	3751288	3751493	ID_B1	SINE	B4	chr13	3751290	3751572	EM10D2424535	EM10E1001433	dELS	203
chr13	3751532	3751930	MTB_Mm	LTR	ERVL-MaLR	chr13	3751290	3751572	EM10D2424535	EM10E1001433	dELS	40
chr13	3769364	3769580	B4A	SINE	B4	chr13	3769515	3769855	EM10D2424541	EM10E1001435	dELS	65
chr13	3832453	3832770	MTD	LTR	ERVL-MaLR	chr13	3832448	3832796	EM10D1332914	EM10E0551103	dELS	317
chr13	3866754	3866947	ID_B1	SINE	B4	chr13	3866477	3866799	EM10D1332929	EM10E0551109	dELS	45
chr13	3908531	3908842	HAL1M8	LINE	L1	chr13	3908304	3908652	EM10D1332965	EM10E1001461	dELS	121
chr13	4029841	4030187	MLT1A1	LTR	ERVL-MaLR	chr13	4029746	4030095	EM10D1333011	EM10E0551142	dELS	254
chr13	4032050	4032603	RLTR40	LTR	ERVK	chr13	4032569	4032863	EM10D2424624	EM10E1001469	dELS	34
chr13	4046499	4046658	B3A	SINE	B2	chr13	4046176	4046502	EM10D1333019	EM10E0551145	dELS	3
chr13	4056173	4056388	ID_B1	SINE	B4	chr13	4056198	4056546	EM10D2424641	EM10E1001480	dELS,CTCF-bound	190
chr13	4056458	4056678	ORSL	DNA	hAT-Tip100	chr13	4056198	4056546	EM10D2424641	EM10E1001480	dELS,CTCF-bound	88
chr13	4124449	4124530	ETnERV2-int	LTR	ERVK	chr13	4124502	4124844	EM10D1333046	EM10E1001486	dELS	28
chr13	4124538	4124841	RLTR13E	LTR	ERVK	chr13	4124502	4124844	EM10D1333046	EM10E1001486	dELS	303
chr13	4124842	4124941	ERVB4_1C-LTR_Mm	LTR	ERVK	chr13	4124502	4124844	EM10D1333046	EM10E1001486	dELS	2
chr13	4155172	4155302	RLTR25B	LTR	ERVK	chr13	4155295	4155645	EM10D1333056	EM10E0551160	dELS	7
chr13	4155306	4156172	RLTR25A	LTR	ERVK	chr13	4155295	4155645	EM10D1333056	EM10E0551160	dELS	339
chr13	4313607	4313942	ORR1A0	LTR	ERVL-MaLR	chr13	4313899	4314249	EM10D1333116	EM10E0551178	dELS	43
chr13	4384582	4385064	LTRIS_Mm	LTR	ERV1	chr13	4384979	4385239	EM10D2424717	EM10E1001502	dELS	85
chr13	4385064	4386322	RLTR14-int	LTR	ERV1	chr13	4384979	4385239	EM10D2424717	EM10E1001502	dELS	175
chr13	4388560	4389174	RLTR14-int	LTR	ERV1	chr13	4388791	4389122	EM10D2424721	EM10E1001505	dELS	331
chr13	4388560	4389174	RLTR14-int	LTR	ERV1	chr13	4389130	4389313	EM10D2424722	EM10E1001506	dELS,CTCF-bound	44
chr13	4389176	4389308	RLTR14-int	LTR	ERV1	chr13	4389130	4389313	EM10D2424722	EM10E1001506	dELS,CTCF-bound	132
chr13	4399137	4401200	MMERVK9C_I-int	LTR	ERVK	chr13	4400483	4400640	EM10D1333151	EM10E1001509	dELS	157
chr13	4402133	4402255	ERVB4_1C-LTR_Mm	LTR	ERVK	chr13	4402254	4402601	EM10D1333155	EM10E0551185	dELS	1
chr13	4402264	4402565	RLTR13G	LTR	ERVK	chr13	4402254	4402601	EM10D1333155	EM10E0551185	dELS	301
chr13	4402577	4402661	ETnERV2-int	LTR	ERVK	chr13	4402254	4402601	EM10D1333155	EM10E0551185	dELS	24
chr13	4404324	4404726	RMER6B	LTR	ERVK	chr13	4404493	4404723	EM10D2424731	EM10E1001512	dELS	230
chr13	4404733	4405212	MYSERV6-int	LTR	ERVK	chr13	4404762	4405058	EM10D2424732	EM10E1001513	dELS	296
chr13	4406827	4407710	Lx7	LINE	L1	chr13	4406837	4407065	EM10D2424734	EM10E1001514	dELS	228
chr13	4431175	4431988	Lx7	LINE	L1	chr13	4431164	4431514	EM10D2424738	EM10E1001516	dELS	339
chr13	4437108	4437678	RLTR34C_MM	LTR	ERVK	chr13	4437055	4437340	EM10D2424745	EM10E1001521	dELS	232
chr13	4515028	4515191	L1_Mus3	LINE	L1	chr13	4514846	4515195	EM10D2424766	EM10E1001523	dELS	163
chr13	4515170	4515276	L1VL2	LINE	L1	chr13	4514846	4515195	EM10D2424766	EM10E1001523	dELS	25
chr13	4525882	4526062	L1Md_F2	LINE	L1	chr13	4525705	4525913	EM10D2424774	EM10E1001526	dELS	31
chr13	4577637	4577789	B1_Mus2	SINE	Alu	chr13	4577748	4578037	EM10D1333191	EM10E0551199	dELS	41
chr13	4756303	4756523	L1M4	LINE	L1	chr13	4756331	4756623	EM10D1333237	EM10E0551214	dELS	192
chr13	4756610	4756950	L1M4	LINE	L1	chr13	4756331	4756623	EM10D1333237	EM10E0551214	dELS	13
chr13	4756610	4756950	L1M4	LINE	L1	chr13	4756626	4756943	EM10D1333238	EM10E0551215	dELS	317
chr13	4798048	4802610	MMERVK9C_I-int	LTR	ERVK	chr13	4800676	4801023	EM10D2424831	EM10E1001540	dELS	347
chr13	4825532	4826404	RLTR13D6	LTR	ERVK	chr13	4825753	4826103	EM10D2424832	EM10E1001541	dELS	350
chr13	4971671	4971899	MER121	DNA	TcMar	chr13	4971486	4971819	EM10D2424850	EM10E1001545	dELS	148
chr13	5185033	5186074	RLTR13E	LTR	ERVK	chr13	5185364	5185586	EM10D1333352	EM10E0551238	dELS	222
chr13	5359102	5360191	Lx5	LINE	L1	chr13	5359589	5359815	EM10D1333427	EM10E0551257	dELS	226
chr13	5423998	5424724	RMER15-int	LTR	ERVL	chr13	5424099	5424443	EM10D2424924	EM10E1001558	dELS	344
chr13	5566953	5567027	MIRb	SINE	MIR	chr13	5566946	5567186	EM10D2424955	EM10E1001565	dELS	74
chr13	5689987	5690400	RLTR9E	LTR	ERVK	chr13	5690142	5690448	EM10D1333569	EM10E0551298	dELS	258
chr13	5690401	5692053	MMERVK9C_I-int	LTR	ERVK	chr13	5690142	5690448	EM10D1333569	EM10E0551298	dELS	47
chr13	5690401	5692053	MMERVK9C_I-int	LTR	ERVK	chr13	5690711	5691051	EM10D2424987	EM10E1001572	dELS	340
chr13	5694891	5697214	MMERVK9C_I-int	LTR	ERVK	chr13	5696485	5696759	EM10D2424991	EM10E1001574	dELS	274
chr13	5694891	5697214	MMERVK9C_I-int	LTR	ERVK	chr13	5697141	5697308	EM10D1333578	EM10E0551303	dELS	73
chr13	5697230	5697626	RLTR9E	LTR	ERVK	chr13	5697141	5697308	EM10D1333578	EM10E0551303	dELS	78
chr13	5697230	5697626	RLTR9E	LTR	ERVK	chr13	5697317	5697644	EM10D2424992	EM10E1001575	dELS	309
chr13	5697626	5698112	L1_Mus3	LINE	L1	chr13	5697317	5697644	EM10D2424992	EM10E1001575	dELS	18
chr13	5713347	5713516	MER131	SINE	SINE	chr13	5713206	5713531	EM10D1333590	EM10E0551305	dELS	169
chr13	5778317	5778444	MIRc	SINE	MIR	chr13	5778285	5778445	EM10D1333632	EM10E0551318	dELS	127
chr13	5802209	5802340	MamSINE1	SINE	tRNA	chr13	5802182	5802530	EM10D2425033	EM10E1001584	dELS	131
chr13	5849000	5849278	B4A	SINE	B4	chr13	5849071	5849351	EM10D1333688	EM10E1001599	dELS	207
chr13	6583369	6583615	L1M5	LINE	L1	chr13	6583409	6583759	EM10D1334055	EM10E0551483	dELS	206
chr13	6595492	6595678	MER20	DNA	hAT-Charlie	chr13	6595410	6595718	EM10D1334062	EM10E0551486	dELS	186
chr13	6631757	6631888	MER20	DNA	hAT-Charlie	chr13	6631846	6632083	EM10D2425263	EM10E1001666	dELS	42
chr13	6634838	6634994	B4A	SINE	B4	chr13	6634761	6635054	EM10D2425268	EM10E1001670	dELS	156
chr13	6637014	6637303	B4A	SINE	B4	chr13	6637022	6637357	EM10D1334094	EM10E0551513	dELS	281
chr13	6644534	6644700	MER2	DNA	TcMar-Tigger	chr13	6644671	6644992	EM10D2425275	EM10E1001676	dELS	29
chr13	6828501	6829422	RLTR13G	LTR	ERVK	chr13	6828672	6828963	EM10D2425306	EM10E1001688	dELS	291
chr13	6889400	6889864	RLTR45	LTR	ERVK	chr13	6889461	6889810	EM10D2425317	EM10E1001694	dELS	349
chr13	7329923	7330260	RMER17A	LTR	ERVK	chr13	7330189	7330537	EM10D1334298	EM10E0551562	dELS	71
chr13	7967616	7968624	RMER1C	Retroposon	L1-dep	chr13	7967906	7968248	EM10D1334384	EM10E0551563	dELS	342
chr13	8456718	8456943	MLT1C	LTR	ERVL-MaLR	chr13	8456902	8457249	EM10D1334505	EM10E0551577	dELS	41
chr13	8457207	8457313	B1F	SINE	Alu	chr13	8456902	8457249	EM10D1334505	EM10E0551577	dELS	42
chr13	8608689	8609071	MTA_Mm	LTR	ERVL-MaLR	chr13	8608983	8609325	EM10D1334573	EM10E0551592	dELS	88
chr13	8609071	8609318	Lx8	LINE	L1	chr13	8608983	8609325	EM10D1334573	EM10E0551592	dELS	247
chr13	8644816	8645005	MIRb	SINE	MIR	chr13	8644804	8645147	EM10D1334595	EM10E0551597	dELS	189
chr13	8745596	8745929	RMER20B	LTR	ERVK	chr13	8745613	8745955	EM10D1334636	EM10E0551604	dELS	316
chr13	8745931	8746241	MTD	LTR	ERVL-MaLR	chr13	8745613	8745955	EM10D1334636	EM10E0551604	dELS	24
chr13	8841548	8841978	MLT1A-int	LTR	ERVL-MaLR	chr13	8841963	8842158	EM10D1334689	EM10E0551619	dELS	15
chr13	8842004	8842106	PB1D11	SINE	Alu	chr13	8841963	8842158	EM10D1334689	EM10E0551619	dELS	102
chr13	8842112	8842259	B1_Mus2	SINE	Alu	chr13	8841963	8842158	EM10D1334689	EM10E0551619	dELS	46
chr13	8864646	8864922	L1MDa	LINE	L1	chr13	8864676	8864864	EM10D2425572	EM10E1001732	dELS	188
chr13	8866495	8866841	MTEa	LTR	ERVL-MaLR	chr13	8866724	8867073	EM10D2425574	EM10E1001733	dELS	117
chr13	8866909	8867252	ORR1A4	LTR	ERVL-MaLR	chr13	8866724	8867073	EM10D2425574	EM10E1001733	dELS	164
chr13	8894673	8894864	B2_Mm2	SINE	B2	chr13	8894718	8894980	EM10D1334719	EM10E0551637	dELS,CTCF-bound	146
chr13	8999390	8999514	B1_Mur3	SINE	Alu	chr13	8999507	8999808	EM10D2425606	EM10E1001752	dELS	7
chr13	9013271	9013348	B1F	SINE	Alu	chr13	9013308	9013567	EM10D2425609	EM10E1001754	dELS	40
chr13	9019314	9019537	ID_B1	SINE	B4	chr13	9019277	9019550	EM10D1334781	EM10E0551656	dELS	223
chr13	9057857	9058132	MER2	DNA	TcMar-Tigger	chr13	9057778	9057947	EM10D2425640	EM10E1001768	dELS	90
chr13	9058967	9059028	B1_Mus2	SINE	Alu	chr13	9058809	9059048	EM10D2425642	EM10E1001770	dELS	61
chr13	9061272	9061469	ID_B1	SINE	B4	chr13	9061429	9061777	EM10D2425643	EM10E1001771	dELS	40
chr13	9117881	9118728	Lx8	LINE	L1	chr13	9118498	9118683	EM10D2425680	EM10E1001787	dELS	185
chr13	9120942	9121494	L1MA7	LINE	L1	chr13	9120880	9121221	EM10D1334847	EM10E0551683	dELS	279
chr13	9125179	9125259	PB1D10	SINE	Alu	chr13	9125190	9125524	EM10D1334850	EM10E0551684	dELS	69
chr13	9149439	9149596	ID_B1	SINE	B4	chr13	9149512	9149861	EM10D2425693	EM10E1001794	dELS	84
chr13	9178434	9178485	LFSINE_Vert	SINE	tRNA	chr13	9178334	9178535	EM10D2425705	EM10E1001800	dELS	51
chr13	9180319	9180611	ORR1E	LTR	ERVL-MaLR	chr13	9180348	9180568	EM10D1334893	EM10E0551709	dELS	220
chr13	9308671	9309035	ORR1C1	LTR	ERVL-MaLR	chr13	9308872	9309222	EM10D2425748	EM10E1001819	dELS	163
chr13	9309081	9309143	B1_Mus2	SINE	Alu	chr13	9308872	9309222	EM10D2425748	EM10E1001819	dELS	62
chr13	9314424	9314559	B1F	SINE	Alu	chr13	9314150	9314480	EM10D2425755	EM10E1001823	dELS	56
chr13	9426877	9427003	MLT1J	LTR	ERVL-MaLR	chr13	9426880	9427077	EM10D2425782	EM10E1001829	dELS,CTCF-bound	123
chr13	9504605	9504782	RMER1C	Retroposon	L1-dep	chr13	9504506	9504820	EM10D2425817	EM10E1001848	dELS	177
chr13	9504782	9504926	RMER1C	Retroposon	L1-dep	chr13	9504506	9504820	EM10D2425817	EM10E1001848	dELS	38
chr13	9547628	9547966	RLTRETN_Mm	LTR	ERVK	chr13	9547695	9548038	EM10D2425826	EM10E1001849	dELS	271
chr13	9548017	9548344	ORR1C2	LTR	ERVL-MaLR	chr13	9547695	9548038	EM10D2425826	EM10E1001849	dELS	21
chr13	9713708	9713910	MIR	SINE	MIR	chr13	9713763	9714108	EM10D1335179	EM10E0551780	dELS	147
chr13	9713989	9714099	MIRc	SINE	MIR	chr13	9713763	9714108	EM10D1335179	EM10E0551780	dELS	110
chr13	9873324	9873535	ID_B1	SINE	B4	chr13	9873426	9873775	EM10D2425910	EM10E1001868	dELS	109
chr13	9898897	9898939	MER5A	DNA	hAT-Charlie	chr13	9898725	9899042	EM10D1335260	EM10E0551814	dELS	42
chr13	9930226	9930316	PB1D10	SINE	Alu	chr13	9929960	9930229	EM10D1335269	EM10E0551815	dELS	3
chr13	9939055	9939121	MIR3	SINE	MIR	chr13	9939108	9939453	EM10D1335276	EM10E0551817	dELS	13
chr13	10054022	10054374	MLTR11A	LTR	ERVK	chr13	10054160	10054506	EM10D2425958	EM10E1001875	dELS	214
chr13	10054481	10054686	B3	SINE	B2	chr13	10054160	10054506	EM10D2425958	EM10E1001875	dELS	25
chr13	10244165	10244373	B4A	SINE	B4	chr13	10244358	10244608	EM10D1335420	EM10E0551836	dELS	15
chr13	10252957	10253138	L1MC1	LINE	L1	chr13	10253061	10253397	EM10D1335426	EM10E0551837	dELS	77
chr13	10947510	10948155	RLTR48A	LTR	ERV1	chr13	10947543	10947783	EM10D1335603	EM10E1001895	dELS	240
chr13	10950628	10951193	RLTR45	LTR	ERVK	chr13	10950633	10950878	EM10D2426098	EM10E1001898	dELS	245
chr13	10952917	10953195	RLTR21	LTR	ERVK	chr13	10952971	10953248	EM10D1335607	EM10E0551861	dELS	224
chr13	10953196	10953964	Lx6	LINE	L1	chr13	10952971	10953248	EM10D1335607	EM10E0551861	dELS	52
chr13	11005285	11005481	L1VL4	LINE	L1	chr13	11005431	11005781	EM10D2426105	EM10E1001899	dELS	50
chr13	11005481	11005869	RLTR9E	LTR	ERVK	chr13	11005431	11005781	EM10D2426105	EM10E1001899	dELS	300
chr13	11030171	11030547	ORR1C1	LTR	ERVL-MaLR	chr13	11030437	11030712	EM10D2426109	EM10E1001900	dELS	110
chr13	11030583	11031649	RLTR13E	LTR	ERVK	chr13	11030437	11030712	EM10D2426109	EM10E1001900	dELS	129
chr13	11273834	11274331	RLTR25B	LTR	ERVK	chr13	11273940	11274290	EM10D1335688	EM10E0551873	dELS	350
chr13	11348485	11348630	MLT1A1	LTR	ERVL-MaLR	chr13	11348251	11348601	EM10D2426145	EM10E1001906	dELS	116
chr13	11432597	11432788	B3	SINE	B2	chr13	11432768	11433118	EM10D1335740	EM10E0551879	dELS	20
chr13	11432969	11433098	MER5B	DNA	hAT-Charlie	chr13	11432768	11433118	EM10D1335740	EM10E0551879	dELS	129
chr13	11790585	11790926	RLTR30	LTR	ERV1	chr13	11790618	11790831	EM10D1335843	EM10E0551895	dELS	213
chr13	11837026	11837135	LTRIS5	LTR	ERV1	chr13	11836740	11837085	EM10D1335857	EM10E0551901	dELS	59
chr13	11933385	11933611	B4A	SINE	B4	chr13	11933497	11933735	EM10D2426246	EM10E1001927	dELS	114
chr13	11933631	11933820	MER58B	DNA	hAT-Charlie	chr13	11933497	11933735	EM10D2426246	EM10E1001927	dELS	104
chr13	11933954	11934100	B4A	SINE	B4	chr13	11933837	11934043	EM10D2426247	EM10E1001928	dELS	89
chr13	11934106	11934877	RLTR13E	LTR	ERVK	chr13	11934275	11934501	EM10D2426248	EM10E1001929	dELS	226
chr13	11934106	11934877	RLTR13E	LTR	ERVK	chr13	11934768	11934967	EM10D1335910	EM10E0551920	dELS	109
chr13	11934883	11935799	Lx2B	LINE	L1	chr13	11934768	11934967	EM10D1335910	EM10E0551920	dELS	84
chr13	12041920	12042444	MLTR31FA_MM	LTR	ERVK	chr13	12041944	12042134	EM10D2426286	EM10E1001943	dELS	190
chr13	12043263	12043612	MLT1B	LTR	ERVL-MaLR	chr13	12043192	12043462	EM10D1335982	EM10E0551939	dELS,CTCF-bound	199
chr13	12059754	12060252	RMER4B	LTR	ERVK	chr13	12059939	12060164	EM10D1335993	EM10E0551942	dELS	225
chr13	12096688	12096832	LTR33	LTR	ERVL	chr13	12096517	12096865	EM10D2426315	EM10E1001948	dELS	144
chr13	12125947	12126209	L1MB8	LINE	L1	chr13	12126130	12126312	EM10D1336056	EM10E0551965	dELS	79
chr13	12127336	12127912	Lx	LINE	L1	chr13	12127862	12128193	EM10D2426335	EM10E1001956	dELS	50
chr13	12132941	12133033	B4A	SINE	B4	chr13	12132846	12133159	EM10D2426339	EM10E1001958	dELS	92
chr13	12165500	12165748	L1MA4	LINE	L1	chr13	12165557	12165901	EM10D1336085	EM10E0551975	dELS	191
chr13	12165753	12165867	Zaphod	DNA	hAT-Tip100	chr13	12165557	12165901	EM10D1336085	EM10E0551975	dELS	114
chr13	12176375	12177058	RLTR17	LTR	ERVK	chr13	12176427	12176726	EM10D2426362	EM10E1001964	dELS	299
chr13	12176375	12177058	RLTR17	LTR	ERVK	chr13	12176779	12177128	EM10D2426363	EM10E1001965	dELS	279
chr13	12197014	12197113	MIR3	SINE	MIR	chr13	12197022	12197354	EM10D1336109	EM10E0551984	dELS	91
chr13	12203640	12203979	MLT2D	LTR	ERVL	chr13	12203830	12204034	EM10D2426375	EM10E1001969	dELS	149
chr13	12210589	12210715	MT2A	LTR	ERVL	chr13	12210310	12210660	EM10D2426376	EM10E1001970	dELS,CTCF-bound	71
chr13	12232342	12232534	B3	SINE	B2	chr13	12232151	12232489	EM10D2426386	EM10E1001974	dELS,CTCF-bound	147
chr13	12255804	12255888	ID4	SINE	ID	chr13	12255874	12256222	EM10D2426391	EM10E1001978	dELS	14
chr13	12272959	12273055	ID2	SINE	ID	chr13	12273002	12273290	EM10D2426402	EM10E1001983	dELS,CTCF-bound	53
chr13	12274089	12274203	B1F2	SINE	Alu	chr13	12274073	12274264	EM10D1336163	EM10E0552013	dELS	114
chr13	12274876	12275000	ID_B1	SINE	B4	chr13	12274740	12275087	EM10D1336164	EM10E0552014	dELS	124
chr13	12279026	12279157	ID_B1	SINE	B4	chr13	12278815	12279146	EM10D2426406	EM10E1001985	dELS	120
chr13	12296798	12296955	RSINE1	SINE	B4	chr13	12296771	12297010	EM10D1336179	EM10E0552021	dELS,CTCF-bound	157
chr13	12347102	12347227	RSINE1	SINE	B4	chr13	12346855	12347204	EM10D1336222	EM10E0552045	dELS	102
chr13	12356038	12356385	ORR1E	LTR	ERVL-MaLR	chr13	12356224	12356562	EM10D2426439	EM10E1002002	dELS	161
chr13	12442528	12442744	B4A	SINE	B4	chr13	12442204	12442529	EM10D2426471	EM10E1002012	dELS	1
chr13	12455071	12455187	MLT1J	LTR	ERVL-MaLR	chr13	12455056	12455328	EM10D2426476	EM10E1002014	dELS	116
chr13	12456717	12456941	MER68	LTR	ERVL	chr13	12456825	12456992	EM10D2426477	EM10E1002015	dELS	116
chr13	12468845	12468952	PB1D7	SINE	Alu	chr13	12468511	12468855	EM10D1336290	EM10E0552071	dELS	10
chr13	12502640	12502729	ID4	SINE	ID	chr13	12502701	12503047	EM10D1336311	EM10E0552079	dELS	28
chr13	12502744	12502875	B1F	SINE	Alu	chr13	12502701	12503047	EM10D1336311	EM10E0552079	dELS	131
chr13	12510004	12510088	PB1D10	SINE	Alu	chr13	12510028	12510369	EM10D1336323	EM10E0552086	dELS	60
chr13	12522428	12522609	B3	SINE	B2	chr13	12522484	12522668	EM10D1336333	EM10E0552095	dELS	125
chr13	12522628	12522746	B1_Mus1	SINE	Alu	chr13	12522484	12522668	EM10D1336333	EM10E0552095	dELS	40
chr13	12561706	12561801	PB1D11	SINE	Alu	chr13	12561784	12562123	EM10D1336358	EM10E0552106	dELS	17
chr13	12561817	12561872	B2_Mm2	SINE	B2	chr13	12561784	12562123	EM10D1336358	EM10E0552106	dELS	55
chr13	12561954	12562085	ORR1E	LTR	ERVL-MaLR	chr13	12561784	12562123	EM10D1336358	EM10E0552106	dELS	131
chr13	12562424	12562477	ORR1E	LTR	ERVL-MaLR	chr13	12562234	12562576	EM10D1336359	EM10E0552107	dELS	53
chr13	12562503	12562725	L4_C_Mam	LINE	RTE-X	chr13	12562234	12562576	EM10D1336359	EM10E0552107	dELS	73
chr13	12627876	12628103	B4A	SINE	B4	chr13	12627799	12628135	EM10D1336398	EM10E1002048	dELS	227
chr13	12628133	12628239	ID_B1	SINE	B4	chr13	12627799	12628135	EM10D1336398	EM10E1002048	dELS	2
chr13	12630273	12630333	ID	SINE	ID	chr13	12630201	12630550	EM10D1336399	EM10E0552126	dELS	60
chr13	12711044	12711563	RLTR28	LTR	ERVL	chr13	12711526	12711846	EM10D2426568	EM10E1002054	dELS	37
chr13	12718024	12718150	ID_B1	SINE	B4	chr13	12718110	12718442	EM10D2426571	EM10E1002056	dELS	40
chr13	13025855	13026289	RMER19C	LTR	ERVK	chr13	13025947	13026214	EM10D1336495	EM10E0552138	dELS	267
chr13	13347795	13347886	B3A	SINE	B2	chr13	13347804	13348029	EM10D2426603	EM10E1002061	dELS,CTCF-bound	82
chr13	13405132	13405223	PB1D10	SINE	Alu	chr13	13405092	13405349	EM10D1336543	EM10E1002066	dELS	91
chr13	13405242	13405336	PB1D10	SINE	Alu	chr13	13405092	13405349	EM10D1336543	EM10E1002066	dELS	94
chr13	13405263	13405351	ID_B1	SINE	B4	chr13	13405092	13405349	EM10D1336543	EM10E1002066	dELS	86
chr13	13446396	13446915	RLTR28	LTR	ERVL	chr13	13446766	13447073	EM10D1336556	EM10E0552153	dELS	149
chr13	13451045	13451167	HAL1M8	LINE	L1	chr13	13450975	13451258	EM10D2426618	EM10E1002071	dELS	122
chr13	13451222	13451300	ID4_	SINE	ID	chr13	13450975	13451258	EM10D2426618	EM10E1002071	dELS	36
chr13	13453291	13453417	ID_B1	SINE	B4	chr13	13453388	13453716	EM10D1336561	EM10E0552157	dELS	29
chr13	13458008	13458285	L1M3	LINE	L1	chr13	13458273	13458598	EM10D1336566	EM10E0552159	dELS	12
chr13	13493380	13493543	L1Md_F2	LINE	L1	chr13	13493520	13493842	EM10D1336601	EM10E0552175	dELS	23
chr13	13493543	13493635	ORR1F	LTR	ERVL-MaLR	chr13	13493520	13493842	EM10D1336601	EM10E0552175	dELS	92
chr13	13517487	13517558	ID4_	SINE	ID	chr13	13517272	13517606	EM10D1336618	EM10E0552184	dELS,CTCF-bound	71
chr13	13517712	13518292	LTRIS_Mus	LTR	ERV1	chr13	13518212	13518502	EM10D1336619	EM10E0552185	dELS	80
chr13	13520572	13520658	RLTR20A3_MM	LTR	ERVK	chr13	13520493	13520731	EM10D1336622	EM10E0552187	dELS	86
chr13	13520706	13521124	RLTR20A3_MM	LTR	ERVK	chr13	13520493	13520731	EM10D1336622	EM10E0552187	dELS	25
chr13	13520706	13521124	RLTR20A3_MM	LTR	ERVK	chr13	13520743	13520997	EM10D2426649	EM10E1002084	dELS	254
chr13	13524780	13525019	B4A	SINE	B4	chr13	13524809	13525129	EM10D2426653	EM10E1002087	dELS	210
chr13	13525824	13525928	PB1D11	SINE	Alu	chr13	13525900	13526249	EM10D2426654	EM10E1002088	dELS	28
chr13	13529657	13529728	ID4	SINE	ID	chr13	13529620	13529932	EM10D1336631	EM10E0552196	dELS	71
chr13	13529731	13529868	B1F	SINE	Alu	chr13	13529620	13529932	EM10D1336631	EM10E0552196	dELS	137
chr13	13530990	13531087	PB1D10	SINE	Alu	chr13	13531073	13531293	EM10D1336632	EM10E0552197	dELS	14
chr13	13531143	13531279	L1MC4	LINE	L1	chr13	13531073	13531293	EM10D1336632	EM10E0552197	dELS	136
chr13	13531288	13531338	L1MC4	LINE	L1	chr13	13531073	13531293	EM10D1336632	EM10E0552197	dELS	5
chr13	13538927	13539053	MIRc	SINE	MIR	chr13	13538671	13539018	EM10D2426659	EM10E1002090	dELS	91
chr13	13557357	13557778	MTC	LTR	ERVL-MaLR	chr13	13557092	13557412	EM10D1336651	EM10E0552210	dELS	55
chr13	13557357	13557778	MTC	LTR	ERVL-MaLR	chr13	13557442	13557667	EM10D1336652	EM10E0552211	dELS	225
chr13	13565837	13566151	RMER1B	Retroposon	L1-dep	chr13	13565615	13565874	EM10D1336658	EM10E0552217	dELS	37
chr13	13568026	13568342	MTE2b	LTR	ERVL-MaLR	chr13	13568145	13568345	EM10D1336660	EM10E0552219	dELS	197
chr13	13568848	13568987	B1_Mus1	SINE	Alu	chr13	13568875	13569225	EM10D1336662	EM10E0552220	dELS	112
chr13	13569962	13570171	ID_B1	SINE	B4	chr13	13569657	13569985	EM10D2426675	EM10E1002100	dELS	23
chr13	13574701	13574897	ID_B1	SINE	B4	chr13	13574506	13574817	EM10D1336670	EM10E0552227	dELS	116
chr13	13576303	13576732	L1MB3	LINE	L1	chr13	13576421	13576672	EM10D2426682	EM10E1002107	dELS	251
chr13	13576303	13576732	L1MB3	LINE	L1	chr13	13576694	13577008	EM10D1336674	EM10E0552229	dELS	38
chr13	13596978	13597205	B4	SINE	B4	chr13	13596781	13597066	EM10D1336694	EM10E0552241	dELS	88
chr13	13622820	13622939	PB1D10	SINE	Alu	chr13	13622608	13622914	EM10D1336711	EM10E0552249	dELS	94
chr13	13671595	13671699	ERVB7_2-LTR_MM	LTR	ERVK	chr13	13671611	13671917	EM10D1336736	EM10E0552258	dELS	88
chr13	13671700	13671900	RLTR9E	LTR	ERVK	chr13	13671611	13671917	EM10D1336736	EM10E0552258	dELS	200
chr13	13795407	13795929	RLTR11A	LTR	ERVK	chr13	13795470	13795753	EM10D1336794	EM10E0552276	dELS	283
chr13	13795407	13795929	RLTR11A	LTR	ERVK	chr13	13795224	13795457	EM10D1336793	EM10E0552275	dELS	50
chr13	13798506	13798954	MLT1D	LTR	ERVL-MaLR	chr13	13798624	13798776	EM10D1336797	EM10E0552278	dELS	152
chr13	13798506	13798954	MLT1D	LTR	ERVL-MaLR	chr13	13798849	13799071	EM10D1336798	EM10E0552279	dELS	105
chr13	13798954	13799104	LTR87	LTR	ERVL	chr13	13798849	13799071	EM10D1336798	EM10E0552279	dELS	117
chr13	13808895	13808931	MamTip2	DNA	hAT-Tip100	chr13	13808735	13809013	EM10D2426754	EM10E1002129	dELS	36
chr13	13835255	13835443	B3	SINE	B2	chr13	13835239	13835445	EM10D2426762	EM10E1002133	dELS,CTCF-bound	188
chr13	13846708	13847724	RMER12	LTR	ERVK	chr13	13847237	13847493	EM10D1336827	EM10E0552288	dELS	256
chr13	13956951	13957059	L2a	LINE	L2	chr13	13957054	13957280	EM10D2426795	EM10E1002148	dELS	5
chr13	13961129	13961302	B1_Mur2	SINE	Alu	chr13	13961102	13961409	EM10D1336871	EM10E0552304	dELS	173
chr13	13968524	13968713	B3A	SINE	B2	chr13	13968587	13968768	EM10D1336874	EM10E0552307	dELS	126
chr13	13969106	13969375	MER63D	DNA	hAT-Blackjack	chr13	13968807	13969139	EM10D1336875	EM10E0552308	dELS	33
chr13	14012595	14012674	MTC	LTR	ERVL-MaLR	chr13	14012315	14012616	EM10D1336901	EM10E0552317	dELS	21
chr13	14013959	14014084	B1F	SINE	Alu	chr13	14014056	14014349	EM10D1336903	EM10E1002157	dELS	28
chr13	14018190	14018538	MTB_Mm	LTR	ERVL-MaLR	chr13	14018276	14018519	EM10D2426818	EM10E1002160	dELS	243
chr13	14018659	14019054	RLTR18B	LTR	ERVK	chr13	14018951	14019129	EM10D1336909	EM10E0552322	dELS	103
chr13	14019079	14019204	RSINE1	SINE	B4	chr13	14018951	14019129	EM10D1336909	EM10E0552322	dELS	50
chr13	14031012	14031574	MRLTR33	LTR	ERVK	chr13	14031304	14031474	EM10D1336911	EM10E0552324	dELS	170
chr13	14033277	14033390	L2a	LINE	L2	chr13	14033335	14033677	EM10D1336913	EM10E0552326	dELS	55
chr13	14033618	14033763	B1_Mus1	SINE	Alu	chr13	14033335	14033677	EM10D1336913	EM10E0552326	dELS	59
chr13	14034221	14034298	PB1D11	SINE	Alu	chr13	14033983	14034317	EM10D1336914	EM10E0552327	dELS	77
chr13	14034303	14034359	ID4	SINE	ID	chr13	14033983	14034317	EM10D1336914	EM10E0552327	dELS	14
chr13	14035824	14035973	B1_Mus1	SINE	Alu	chr13	14035925	14036241	EM10D2426824	EM10E1002166	dELS	48
chr13	14036018	14036137	B1F	SINE	Alu	chr13	14035925	14036241	EM10D2426824	EM10E1002166	dELS	119
chr13	14036175	14036288	B1F	SINE	Alu	chr13	14035925	14036241	EM10D2426824	EM10E1002166	dELS	66
chr13	14069389	14069516	RSINE1	SINE	B4	chr13	14069351	14069700	EM10D1336946	EM10E0552346	dELS	127
chr13	14069541	14069623	MLT1A1	LTR	ERVL-MaLR	chr13	14069351	14069700	EM10D1336946	EM10E0552346	dELS	82
chr13	14069658	14069737	MLT1A1	LTR	ERVL-MaLR	chr13	14069351	14069700	EM10D1336946	EM10E0552346	dELS	42
chr13	14142375	14142561	B3	SINE	B2	chr13	14142321	14142667	EM10D2426862	EM10E1002183	dELS,CTCF-bound	186
chr13	14142758	14142872	PB1D10	SINE	Alu	chr13	14142672	14142826	EM10D2426863	EM10E1002184	dELS	68
chr13	14456763	14457072	L1MEd	LINE	L1	chr13	14456820	14457103	EM10D1337045	EM10E0552358	dELS	252
chr13	15053266	15053322	MIRb	SINE	MIR	chr13	15053017	15053350	EM10D1337191	EM10E0552389	dELS	56
chr13	15622273	15622956	Lx8b	LINE	L1	chr13	15622320	15622608	EM10D1337439	EM10E1002237	dELS	288
chr13	15822301	15822555	MTEa	LTR	ERVL-MaLR	chr13	15822347	15822593	EM10D2427113	EM10E1002255	dELS	208
chr13	15822594	15822896	Lx9	LINE	L1	chr13	15822644	15822795	EM10D2427114	EM10E1002256	dELS	151
chr13	16465425	16465546	MIRb	SINE	MIR	chr13	16465340	16465685	EM10D1337753	EM10E0552542	dELS	121
chr13	16633673	16633795	MTE2b	LTR	ERVL-MaLR	chr13	16633458	16633804	EM10D2427297	EM10E1002293	dELS	122
chr13	16830121	16830941	RLTR13D6	LTR	ERVK	chr13	16830349	16830699	EM10D2427361	EM10E1002316	dELS	350
chr13	16847349	16847469	MER20	DNA	hAT-Charlie	chr13	16847283	16847628	EM10D1337903	EM10E0552588	dELS	120
chr13	17028266	17028566	LTR78	LTR	ERV1	chr13	17028556	17028906	EM10D1337960	EM10E0552604	dELS,CTCF-bound	10
chr13	17028553	17028873	ORR1F	LTR	ERVL-MaLR	chr13	17028556	17028906	EM10D1337960	EM10E0552604	dELS,CTCF-bound	317
chr13	17627086	17627157	RLTR50A	LTR	ERVK	chr13	17627105	17627443	EM10D1338115	EM10E0552634	dELS	52
chr13	17627159	17627555	RLTR50A	LTR	ERVK	chr13	17627105	17627443	EM10D1338115	EM10E0552634	dELS	284
chr13	17689477	17689833	MLT1A1	LTR	ERVL-MaLR	chr13	17689515	17689859	EM10D1338130	EM10E0552637	dELS	318
chr13	17691275	17691729	LTR40A1	LTR	ERVL	chr13	17691500	17691835	EM10D1338132	EM10E0552639	dELS	229
chr13	17691797	17691949	Charlie15a	DNA	hAT-Charlie	chr13	17691500	17691835	EM10D1338132	EM10E0552639	dELS	38
chr13	17701228	17701457	URR1A	DNA	hAT-Charlie	chr13	17701342	17701654	EM10D1338145	EM10E0552649	dELS	115
chr13	17701562	17701881	Lx8	LINE	L1	chr13	17701342	17701654	EM10D1338145	EM10E0552649	dELS	92
chr13	17702467	17702557	L1MC	LINE	L1	chr13	17702336	17702682	EM10D1338147	EM10E0552650	dELS	90
chr13	17702575	17702726	B1_Mur4	SINE	Alu	chr13	17702336	17702682	EM10D1338147	EM10E0552650	dELS	107
chr13	17817128	17817339	B3	SINE	B2	chr13	17817197	17817530	EM10D1338204	EM10E0552672	dELS	142
chr13	17817341	17817495	B3A	SINE	B2	chr13	17817197	17817530	EM10D1338204	EM10E0552672	dELS	154
chr13	17836722	17836810	PB1D9	SINE	Alu	chr13	17836794	17837140	EM10D1338208	EM10E0552673	dELS	16
chr13	17837966	17838178	B3	SINE	B2	chr13	17837881	17838100	EM10D2427526	EM10E1002370	dELS,CTCF-bound	134
chr13	17843670	17844336	RLTR28	LTR	ERVL	chr13	17844084	17844319	EM10D1338220	EM10E0552681	dELS	235
chr13	17906731	17908009	ORR1D1-int	LTR	ERVL-MaLR	chr13	17907391	17907702	EM10D2427549	EM10E1002377	dELS	311
chr13	18282423	18282754	ORR1D1	LTR	ERVL-MaLR	chr13	18282581	18282929	EM10D1338390	EM10E0552720	dELS	173
chr13	18485927	18486311	RLTR9E	LTR	ERVK	chr13	18485807	18486157	EM10D2427662	EM10E1002398	dELS	230
chr13	18575462	18575712	L2	LINE	L2	chr13	18575639	18575988	EM10D1338463	EM10E0552734	dELS	73
chr13	18576139	18576483	ORR1B1	LTR	ERVL-MaLR	chr13	18576115	18576322	EM10D2427668	EM10E1002399	dELS	183
chr13	18773298	18773607	ORR1E	LTR	ERVL-MaLR	chr13	18773433	18773710	EM10D2427712	EM10E1002410	dELS	174
chr13	18773640	18773937	RLTR51A_Mm	LTR	ERVK	chr13	18773433	18773710	EM10D2427712	EM10E1002410	dELS	70
chr13	19021910	19022130	MLT1B	LTR	ERVL-MaLR	chr13	19022018	19022225	EM10D2427771	EM10E1002420	dELS,CTCF-bound	112
chr13	19027992	19028054	L3	LINE	CR1	chr13	19027863	19028113	EM10D1338637	EM10E0552776	dELS	62
chr13	19137907	19138228	RLTR9A3	LTR	ERVK	chr13	19137976	19138304	EM10D2427790	EM10E1002429	dELS	252
chr13	19138241	19138577	ORR1B2	LTR	ERVL-MaLR	chr13	19137976	19138304	EM10D2427790	EM10E1002429	dELS	63
chr13	19366918	19366985	L1MB3	LINE	L1	chr13	19366878	19367221	EM10D1338776	EM10E0552810	dELS	67
chr13	19367069	19367394	L1MB3	LINE	L1	chr13	19366878	19367221	EM10D1338776	EM10E0552810	dELS	152
chr13	19389826	19389973	B1_Mus2	SINE	Alu	chr13	19389497	19389844	EM10D1338793	EM10E0552815	dELS	18
chr13	19416172	19416569	MTD	LTR	ERVL-MaLR	chr13	19416186	19416523	EM10D1338811	EM10E0552826	dELS	337
chr13	19418268	19418653	BGLII	LTR	ERVK	chr13	19417959	19418292	EM10D1338813	EM10E0552827	dELS	24
chr13	19527535	19528376	Lx2B2	LINE	L1	chr13	19528244	19528480	EM10D2427872	EM10E1002452	dELS	132
chr13	19528372	19528634	Lx2B2	LINE	L1	chr13	19528244	19528480	EM10D2427872	EM10E1002452	dELS	108
chr13	19683009	19683312	RLTR31B2	LTR	ERVK	chr13	19683191	19683534	EM10D1338929	EM10E0552855	dELS	121
chr13	19701417	19701736	RLTR51B_Mm	LTR	ERVK	chr13	19701487	19701833	EM10D2427906	EM10E1002459	dELS	249
chr13	19701736	19701801	Tigger1	DNA	TcMar-Tigger	chr13	19701487	19701833	EM10D2427906	EM10E1002459	dELS	65
chr13	19701830	19702486	Lx8b	LINE	L1	chr13	19701487	19701833	EM10D2427906	EM10E1002459	dELS	3
chr13	19911945	19912207	LTR85b	LTR	Gypsy	chr13	19911952	19912272	EM10D1339027	EM10E0552873	dELS	255
chr13	20046696	20046901	B3	SINE	B2	chr13	20046443	20046751	EM10D2427998	EM10E1002475	dELS	55
chr13	20099935	20100059	MIRb	SINE	MIR	chr13	20099693	20099937	EM10D1339132	EM10E0552898	dELS	2
chr13	20125868	20126070	RLTRETN_Mm	LTR	ERVK	chr13	20125825	20126144	EM10D2428043	EM10E1002488	dELS	202
chr13	20126113	20126240	ORR1F	LTR	ERVL-MaLR	chr13	20125825	20126144	EM10D2428043	EM10E1002488	dELS	31
chr13	20139920	20140209	MER2	DNA	TcMar-Tigger	chr13	20140045	20140352	EM10D1339178	EM10E0552926	dELS	164
chr13	20183557	20183637	L2a	LINE	L2	chr13	20183534	20183882	EM10D1339211	EM10E0552942	dELS	80
chr13	20184002	20184324	L1MC	LINE	L1	chr13	20183973	20184196	EM10D1339212	EM10E0552943	dELS,CTCF-bound	194
chr13	20184002	20184324	L1MC	LINE	L1	chr13	20184297	20184646	EM10D1339213	EM10E0552944	dELS	27
chr13	20228568	20228741	L2	LINE	L2	chr13	20228383	20228703	EM10D1339250	EM10E0552967	dELS	135
chr13	20371239	20371338	MLT1A1	LTR	ERVL-MaLR	chr13	20371307	20371474	EM10D1339347	EM10E0553009	dELS,CTCF-bound	31
chr13	20387065	20387130	MER5B	DNA	hAT-Charlie	chr13	20386867	20387203	EM10D1339359	EM10E0553016	dELS	65
chr13	20460127	20460334	L2c	LINE	L2	chr13	20460096	20460429	EM10D1339399	EM10E0553027	dELS	207
chr13	20538667	20538788	MER20	DNA	hAT-Charlie	chr13	20538708	20538970	EM10D1339459	EM10E0553048	dELS	80
chr13	20551698	20551792	MIRc	SINE	MIR	chr13	20551596	20551932	EM10D1339467	EM10E0553052	dELS	94
chr13	20660722	20660735	ID_B1	SINE	B4	chr13	20660726	20660936	EM10D2428229	EM10E1002552	dELS	9
chr13	20660735	20660877	B1_Mur2	SINE	Alu	chr13	20660726	20660936	EM10D2428229	EM10E1002552	dELS	142
chr13	20661097	20661202	PB1D10	SINE	Alu	chr13	20661055	20661388	EM10D2428230	EM10E1002553	dELS	105
chr13	20936177	20936592	BGLII_Mus	LTR	ERVK	chr13	20936071	20936409	EM10D1339606	EM10E0553089	dELS	232
chr13	20985508	20986048	RLTR25B	LTR	ERVK	chr13	20985616	20985891	EM10D2428285	EM10E1002565	dELS	275
chr13	20985508	20986048	RLTR25B	LTR	ERVK	chr13	20986026	20986281	EM10D1339620	EM10E0553095	dELS	22
chr13	20986044	20986106	RLTR25B	LTR	ERVK	chr13	20986026	20986281	EM10D1339620	EM10E0553095	dELS	62
chr13	20986106	20986448	MT2B	LTR	ERVL	chr13	20986026	20986281	EM10D1339620	EM10E0553095	dELS	175
chr13	21160392	21160568	B3	SINE	B2	chr13	21160166	21160432	EM10D1339660	EM10E0553107	dELS	40
chr13	21160392	21160568	B3	SINE	B2	chr13	21160439	21160712	EM10D1339661	EM10E0553108	dELS	129
chr13	21168637	21168826	LTR50	LTR	ERVL	chr13	21168651	21168954	EM10D1339672	EM10E0553117	dELS	175
chr13	21169400	21169480	B1_Mur3	SINE	Alu	chr13	21169118	21169425	EM10D1339673	EM10E0553118	dELS	25
chr13	21221807	21221923	Ricksha_c	DNA	MULE-MuDR	chr13	21221666	21221917	EM10D1339727	EM10E0553152	dELS	110
chr13	21223535	21223588	B1_Mur3	SINE	Alu	chr13	21223415	21223682	EM10D1339732	EM10E0553157	dELS	53
chr13	21223636	21223729	B1_Mur4	SINE	Alu	chr13	21223415	21223682	EM10D1339732	EM10E0553157	dELS	46
chr13	21225113	21225403	RLTR25A	LTR	ERVK	chr13	21225207	21225533	EM10D1339734	EM10E0553159	dELS	196
chr13	21225403	21225560	B2_Mm1t	SINE	B2	chr13	21225207	21225533	EM10D1339734	EM10E0553159	dELS	130
chr13	21236720	21236926	MTD	LTR	ERVL-MaLR	chr13	21236762	21237099	EM10D2428343	EM10E1002597	dELS	164
chr13	21236926	21237069	B1_Mus1	SINE	Alu	chr13	21236762	21237099	EM10D2428343	EM10E1002597	dELS	143
chr13	21237097	21237251	MTD	LTR	ERVL-MaLR	chr13	21236762	21237099	EM10D2428343	EM10E1002597	dELS	2
chr13	21237097	21237251	MTD	LTR	ERVL-MaLR	chr13	21237193	21237526	EM10D2428344	EM10E1002598	dELS	58
chr13	21237346	21237574	MT2A	LTR	ERVL	chr13	21237193	21237526	EM10D2428344	EM10E1002598	dELS	180
chr13	21243952	21244403	MLTR11B	LTR	ERVK	chr13	21243737	21244008	EM10D2428349	EM10E1002603	dELS	56
chr13	21243952	21244403	MLTR11B	LTR	ERVK	chr13	21244180	21244526	EM10D2428350	EM10E1002604	dELS	223
chr13	21244825	21244871	B1_Mur4	SINE	Alu	chr13	21244668	21244946	EM10D2428351	EM10E1002605	dELS	46
chr13	21253274	21253385	B1F	SINE	Alu	chr13	21253141	21253426	EM10D2428355	EM10E1002608	dELS	111
chr13	21262924	21263120	ORR1D1	LTR	ERVL-MaLR	chr13	21262873	21263054	EM10D2428361	EM10E1002612	dELS	130
chr13	21262924	21263120	ORR1D1	LTR	ERVL-MaLR	chr13	21263103	21263448	EM10D2428362	EM10E1002613	dELS	17
chr13	21263113	21263273	MTEb	LTR	ERVL-MaLR	chr13	21263103	21263448	EM10D2428362	EM10E1002613	dELS	160
chr13	21263264	21263607	MTEb	LTR	ERVL-MaLR	chr13	21263103	21263448	EM10D2428362	EM10E1002613	dELS	184
chr13	21263608	21263724	L1M4	LINE	L1	chr13	21263686	21263973	EM10D2428363	EM10E1002614	dELS	38
chr13	21267604	21267778	B2_Mm2	SINE	B2	chr13	21267643	21267805	EM10D1339782	EM10E0553190	dELS	135
chr13	21275419	21275526	PB1D7	SINE	Alu	chr13	21275448	21275748	EM10D2428370	EM10E1002619	dELS	78
chr13	21366928	21366993	ID4_	SINE	ID	chr13	21366771	21366972	EM10D2428403	EM10E1002630	dELS	44
chr13	21408851	21408924	ID2	SINE	ID	chr13	21408865	21409054	EM10D2428423	EM10E1002640	dELS	59
chr13	21408933	21409022	ID4	SINE	ID	chr13	21408865	21409054	EM10D2428423	EM10E1002640	dELS	89
chr13	21414628	21415066	RMER17C2	LTR	ERVK	chr13	21414897	21415153	EM10D1339867	EM10E0553228	dELS	169
chr13	21448544	21448625	MLTR73	LTR	ERV1	chr13	21448320	21448664	EM10D2428438	EM10E1002647	dELS	81
chr13	21472348	21472969	RLTR34D_MM	LTR	ERVK	chr13	21472502	21472730	EM10D1339897	EM10E0553251	dELS	228
chr13	21778254	21778365	PB1D7	SINE	Alu	chr13	21778349	21778618	EM10D1340027	EM10E0553317	dELS	16
chr13	21778597	21778806	RMER17D	LTR	ERVK	chr13	21778349	21778618	EM10D1340027	EM10E0553317	dELS	21
chr13	21790279	21790475	B2_Mm1t	SINE	B2	chr13	21790030	21790307	EM10D1340053	EM10E0553343	dELS	28
chr13	21790813	21790937	B1_Mus1	SINE	Alu	chr13	21790933	21791134	EM10D1340055	EM10E0553345	dELS	4
chr13	21790813	21790937	B1_Mus1	SINE	Alu	chr13	21790529	21790872	EM10D2428529	EM10E1002691	dELS	59
chr13	21821379	21821422	B1_Mm	SINE	Alu	chr13	21821351	21821693	EM10D2428536	EM10E1002693	dELS	43
chr13	21821913	21822254	RLTR9A3B	LTR	ERVK	chr13	21821791	21822086	EM10D2428537	EM10E1002694	dELS	173
chr13	21822690	21823850	RMER16-int	LTR	ERVK	chr13	21822734	21822911	EM10D1340064	EM10E0553347	dELS	177
chr13	21822690	21823850	RMER16-int	LTR	ERVK	chr13	21822920	21823085	EM10D1340065	EM10E1002695	dELS	165
chr13	21865137	21865962	RLTR13B1	LTR	ERVK	chr13	21865645	21865926	EM10D2428550	EM10E1002704	dELS	281
chr13	21881870	21881943	B1_Mus2	SINE	Alu	chr13	21881833	21882065	EM10D1340099	EM10E0553363	dELS	73
chr13	21910865	21910994	B1_Mur1	SINE	Alu	chr13	21910780	21911019	EM10D2428571	EM10E1002716	dELS	129
chr13	21919993	21920129	ID_B1	SINE	B4	chr13	21920044	21920266	EM10D1340144	EM10E0553397	dELS	85
chr13	21928485	21928632	RMER17B2	LTR	ERVK	chr13	21928584	21928893	EM10D2428579	EM10E1002722	dELS,CTCF-bound	48
chr13	21928690	21928860	B3	SINE	B2	chr13	21928584	21928893	EM10D2428579	EM10E1002722	dELS,CTCF-bound	170
chr13	21934497	21934563	PB1D10	SINE	Alu	chr13	21934260	21934558	EM10D1340162	EM10E0553411	dELS	61
chr13	21936006	21936117	PB1D10	SINE	Alu	chr13	21935900	21936117	EM10D1340166	EM10E0553415	dELS	111
chr13	21936244	21936399	B3A	SINE	B2	chr13	21936255	21936454	EM10D1340167	EM10E0553416	dELS	144
chr13	21936432	21936451	B4	SINE	B4	chr13	21936255	21936454	EM10D1340167	EM10E0553416	dELS	19
chr13	21936451	21936563	B1_Mur1	SINE	Alu	chr13	21936255	21936454	EM10D1340167	EM10E0553416	dELS	3
chr13	21975558	21975897	ORR1A0	LTR	ERVL-MaLR	chr13	21975384	21975597	EM10D1340193	EM10E0553433	dELS	39
chr13	22001996	22002363	MTEa	LTR	ERVL-MaLR	chr13	22001878	22002170	EM10D1340222	EM10E0553449	dELS	174
chr13	22021520	22021596	PB1D7	SINE	Alu	chr13	22021582	22021857	EM10D1340254	EM10E0553466	dELS	14
chr13	22021547	22021615	B4A	SINE	B4	chr13	22021582	22021857	EM10D1340254	EM10E0553466	dELS	33
chr13	22022177	22022284	B1_Mus1	SINE	Alu	chr13	22022092	22022314	EM10D1340255	EM10E0553467	dELS	107
chr13	22030389	22030556	RMER17C	LTR	ERVK	chr13	22030553	22030717	EM10D1340267	EM10E0553476	dELS,CTCF-bound	3
chr13	22030702	22030783	L2a	LINE	L2	chr13	22030553	22030717	EM10D1340267	EM10E0553476	dELS,CTCF-bound	15
chr13	22051610	22051701	PB1D7	SINE	Alu	chr13	22051585	22051737	EM10D2428667	EM10E1002774	dELS	91
chr13	22820756	22822910	RLTR45-int	LTR	ERVK	chr13	22821716	22821871	EM10D1340402	EM10E1002781	dELS	155
chr13	22990833	22992780	RMER16-int	LTR	ERVK	chr13	22992282	22992567	EM10D2428737	EM10E1002785	dELS	285
chr13	22990833	22992780	RMER16-int	LTR	ERVK	chr13	22992734	22993083	EM10D1340430	EM10E0553524	dELS	46
chr13	22992788	22992815	Lx3B	LINE	L1	chr13	22992734	22993083	EM10D1340430	EM10E0553524	dELS	27
chr13	22992815	22993145	RLTR9A3B	LTR	ERVK	chr13	22992734	22993083	EM10D1340430	EM10E0553524	dELS	268
chr13	23270865	23271013	Lx8	LINE	L1	chr13	23270759	23271006	EM10D1340461	EM10E0553529	dELS	141
chr13	23308284	23308355	ID4_	SINE	ID	chr13	23308161	23308382	EM10D2428771	EM10E1002794	dELS	71
chr13	23401715	23401845	B3	SINE	B2	chr13	23401676	23402016	EM10D2428793	EM10E1002806	dELS,CTCF-bound	130
chr13	23426982	23427039	B1_Mus2	SINE	Alu	chr13	23426974	23427240	EM10D1340563	EM10E0553595	dELS	57
chr13	23427039	23427052	B4	SINE	B4	chr13	23426974	23427240	EM10D1340563	EM10E0553595	dELS	13
chr13	23427472	23427883	MTD	LTR	ERVL-MaLR	chr13	23427316	23427484	EM10D1340564	EM10E0553596	dELS	12
chr13	23427472	23427883	MTD	LTR	ERVL-MaLR	chr13	23427579	23427875	EM10D1340565	EM10E0553597	dELS	296
chr13	23433409	23433534	B1_Mur1	SINE	Alu	chr13	23433279	23433503	EM10D2428813	EM10E1002816	dELS	94
chr13	23448943	23449063	ID_B1	SINE	B4	chr13	23448938	23449098	EM10D1340602	EM10E0553629	dELS	120
chr13	23449284	23449438	B3A	SINE	B2	chr13	23449202	23449525	EM10D1340603	EM10E0553630	dELS	154
chr13	23491947	23492088	URR1A	DNA	hAT-Charlie	chr13	23492073	23492294	EM10D1340644	EM10E0553653	dELS	15
chr13	23499413	23499429	B1_Mus2	SINE	Alu	chr13	23499386	23499631	EM10D2428857	EM10E1002843	dELS	16
chr13	23499459	23499572	B1_Mus2	SINE	Alu	chr13	23499386	23499631	EM10D2428857	EM10E1002843	dELS	113
chr13	23499611	23499815	B3	SINE	B2	chr13	23499386	23499631	EM10D2428857	EM10E1002843	dELS	20
chr13	23501842	23501977	B1F1	SINE	Alu	chr13	23501606	23501952	EM10D2428861	EM10E1002846	dELS	110
chr13	23503047	23503154	PB1D7	SINE	Alu	chr13	23503025	23503199	EM10D2428862	EM10E1002847	dELS	107
chr13	23505087	23505160	B1F	SINE	Alu	chr13	23505140	23505467	EM10D1340665	EM10E0553671	dELS	20
chr13	23506937	23507081	MTC	LTR	ERVL-MaLR	chr13	23506837	23507074	EM10D1340669	EM10E0553675	dELS	137
chr13	23507081	23507228	B1_Mus1	SINE	Alu	chr13	23507189	23507347	EM10D2428866	EM10E1002851	dELS	39
chr13	23507228	23507474	MTC	LTR	ERVL-MaLR	chr13	23507189	23507347	EM10D2428866	EM10E1002851	dELS	119
chr13	23507228	23507474	MTC	LTR	ERVL-MaLR	chr13	23507404	23507598	EM10D2428867	EM10E1002852	dELS	70
chr13	23515922	23516045	ID_B1	SINE	B4	chr13	23515847	23516116	EM10D2428872	EM10E1002857	dELS	123
chr13	23526097	23526304	URR1A	DNA	hAT-Charlie	chr13	23525996	23526197	EM10D1340696	EM10E0553700	dELS	100
chr13	23537408	23537591	RMER17C2	LTR	ERVK	chr13	23537315	23537635	EM10D1340719	EM10E0553719	dELS	183
chr13	23537705	23538352	RLTR48A	LTR	ERV1	chr13	23537816	23538080	EM10D2428896	EM10E1002879	dELS	264
chr13	23537705	23538352	RLTR48A	LTR	ERV1	chr13	23538255	23538566	EM10D2428897	EM10E1002880	dELS	97
chr13	23538423	23538636	RMER17C-int	LTR	ERVK	chr13	23538255	23538566	EM10D2428897	EM10E1002880	dELS	143
chr13	23557058	23557166	RSINE1	SINE	B4	chr13	23556991	23557152	EM10D1340750	EM10E0553744	dELS	94
chr13	23565189	23565297	RMER19C	LTR	ERVK	chr13	23565117	23565271	EM10D2428916	EM10E1002893	dELS	82
chr13	23577870	23578016	B1_Mur3	SINE	Alu	chr13	23577869	23578154	EM10D2428922	EM10E1002898	dELS	146
chr13	23701171	23701303	ID_B1	SINE	B4	chr13	23701244	23701513	EM10D2428970	EM10E1002929	dELS,CTCF-bound	59
chr13	23724209	23725190	RMER17A2	LTR	ERVK	chr13	23724278	23724579	EM10D2428988	EM10E1002940	dELS	301
chr13	23724209	23725190	RMER17A2	LTR	ERVK	chr13	23724725	23725074	EM10D2428989	EM10E1002941	dELS	349
chr13	23740988	23741053	B1_Mur4	SINE	Alu	chr13	23740853	23741083	EM10D2429010	EM10E1002957	dELS	65
chr13	23742294	23742428	B1_Mur2	SINE	Alu	chr13	23742105	23742300	EM10D1340927	EM10E0553870	dELS	6
chr13	23748768	23748899	ID_B1	SINE	B4	chr13	23748657	23748947	EM10D2429016	EM10E1002961	dELS	131
chr13	23820504	23820718	MIR	SINE	MIR	chr13	23820232	23820551	EM10D2429059	EM10E1002991	dELS	47
chr13	23820504	23820718	MIR	SINE	MIR	chr13	23820629	23820897	EM10D2429060	EM10E1002992	dELS	89
chr13	23825329	23825435	PB1D10	SINE	Alu	chr13	23825325	23825675	EM10D2429064	EM10E1002993	dELS	106
chr13	23825466	23825734	B4	SINE	B4	chr13	23825325	23825675	EM10D2429064	EM10E1002993	dELS	209
chr13	23827489	23827653	RSINE1	SINE	B4	chr13	23827362	23827588	EM10D2429066	EM10E1002995	dELS	99
chr13	23834923	23835123	B4	SINE	B4	chr13	23834961	23835127	EM10D1341012	EM10E0553931	dELS,CTCF-bound	162
chr13	23835123	23835548	MTD	LTR	ERVL-MaLR	chr13	23834961	23835127	EM10D1341012	EM10E0553931	dELS,CTCF-bound	4
chr13	23845875	23845955	ID4	SINE	ID	chr13	23845864	23846190	EM10D2429076	EM10E1003003	dELS	80
chr13	23845982	23846086	B1F1	SINE	Alu	chr13	23845864	23846190	EM10D2429076	EM10E1003003	dELS	104
chr13	23867409	23867554	RLTR51A_Mm	LTR	ERVK	chr13	23867241	23867447	EM10D2429087	EM10E1003008	dELS	38
chr13	23867409	23867554	RLTR51A_Mm	LTR	ERVK	chr13	23867450	23867793	EM10D2429088	EM10E1003009	dELS	104
chr13	23867743	23867910	B3A	SINE	B2	chr13	23867450	23867793	EM10D2429088	EM10E1003009	dELS	50
chr13	23872836	23873171	MLT1E-int	LTR	ERVL-MaLR	chr13	23873142	23873491	EM10D1341038	EM10E0553946	dELS	29
chr13	23873181	23873248	MLT1E	LTR	ERVL-MaLR	chr13	23873142	23873491	EM10D1341038	EM10E0553946	dELS	67
chr13	23873252	23873385	MLT1E	LTR	ERVL-MaLR	chr13	23873142	23873491	EM10D1341038	EM10E0553946	dELS	133
chr13	23873419	23873679	L1ME1	LINE	L1	chr13	23873142	23873491	EM10D1341038	EM10E0553946	dELS	72
chr13	23951004	23951166	B3A	SINE	B2	chr13	23950917	23951267	EM10D1341089	EM10E0553967	dELS,CTCF-bound	162
chr13	24047805	24047927	B1_Mur3	SINE	Alu	chr13	24047583	24047929	EM10D2429154	EM10E1003031	dELS	122
chr13	24144074	24144189	ID_B1	SINE	B4	chr13	24144100	24144450	EM10D2429187	EM10E1003041	dELS	89
chr13	24206385	24206484	ID_B1	SINE	B4	chr13	24206142	24206446	EM10D1341272	EM10E0554016	dELS	61
chr13	24230662	24231058	MTD	LTR	ERVL-MaLR	chr13	24230579	24230919	EM10D1341283	EM10E0554018	dELS	257
chr13	24244705	24244809	MTE2b	LTR	ERVL-MaLR	chr13	24244634	24244981	EM10D2429221	EM10E1003055	dELS	104
chr13	24244810	24245192	Lx8b	LINE	L1	chr13	24244634	24244981	EM10D2429221	EM10E1003055	dELS	171
chr13	24252990	24253096	PB1D10	SINE	Alu	chr13	24252744	24253049	EM10D2429226	EM10E1003057	dELS	59
chr13	24331745	24331887	RSINE1	SINE	B4	chr13	24331779	24331972	EM10D2429272	EM10E1003082	dELS	108
chr13	24338241	24338607	MTEa	LTR	ERVL-MaLR	chr13	24338452	24338788	EM10D2429283	EM10E1003084	dELS	155
chr13	24338755	24338910	LTR16E2	LTR	ERVL	chr13	24338452	24338788	EM10D2429283	EM10E1003084	dELS	33
chr13	24338755	24338910	LTR16E2	LTR	ERVL	chr13	24338827	24339046	EM10D2429284	EM10E1003085	dELS	83
chr13	24352192	24352557	RLTR19C	LTR	ERVK	chr13	24352421	24352759	EM10D2429288	EM10E1003088	dELS	136
chr13	24352568	24352935	MERVL_2A-int	LTR	ERVL	chr13	24352421	24352759	EM10D2429288	EM10E1003088	dELS	191
chr13	24352935	24356185	MERVL_2A-int	LTR	ERVL	chr13	24353038	24353381	EM10D2429289	EM10E1003089	dELS,CTCF-bound	343
chr13	24352935	24356185	MERVL_2A-int	LTR	ERVL	chr13	24354774	24355113	EM10D2429292	EM10E1003092	dELS	339
chr13	24360139	24360278	B1_Mur2	SINE	Alu	chr13	24360076	24360332	EM10D2429301	EM10E1003096	dELS	139
chr13	24363497	24363888	RMER10A	LTR	ERVL	chr13	24363258	24363581	EM10D2429303	EM10E1003097	dELS	84
chr13	24365152	24365263	MTEa	LTR	ERVL-MaLR	chr13	24365223	24365562	EM10D2429305	EM10E1003099	dELS	40
chr13	24365313	24365539	RLTR30	LTR	ERV1	chr13	24365223	24365562	EM10D2429305	EM10E1003099	dELS	226
chr13	24373323	24373418	ORR1E	LTR	ERVL-MaLR	chr13	24373190	24373536	EM10D1341378	EM10E0554076	dELS	95
chr13	24373418	24373824	RMER17C	LTR	ERVK	chr13	24373190	24373536	EM10D1341378	EM10E0554076	dELS	118
chr13	24373418	24373824	RMER17C	LTR	ERVK	chr13	24373772	24373976	EM10D2429307	EM10E1003100	dELS	52
chr13	24373824	24374026	ORR1E	LTR	ERVL-MaLR	chr13	24373772	24373976	EM10D2429307	EM10E1003100	dELS	152
chr13	24392185	24392621	L1ME3	LINE	L1	chr13	24391993	24392256	EM10D2429314	EM10E1003105	dELS	71
chr13	24392685	24392901	B3A	SINE	B2	chr13	24392679	24392901	EM10D2429315	EM10E1003106	dELS,CTCF-bound	216
chr13	24393045	24393162	PB1D7	SINE	Alu	chr13	24393111	24393423	EM10D1341391	EM10E0554082	dELS	51
chr13	24397783	24398049	B4A	SINE	B4	chr13	24397899	24398240	EM10D2429320	EM10E1003110	dELS	150
chr13	24399363	24399481	PB1D11	SINE	Alu	chr13	24399310	24399494	EM10D2429321	EM10E1003111	dELS	118
chr13	24401772	24402112	ERVB7_1-LTR_MM	LTR	ERVK	chr13	24401868	24402125	EM10D1341403	EM10E0554091	dELS	244
chr13	24419809	24420069	B4A	SINE	B4	chr13	24419665	24420001	EM10D2429334	EM10E1003119	dELS	192
chr13	24442392	24442482	PB1D7	SINE	Alu	chr13	24442295	24442638	EM10D2429339	EM10E1003120	dELS	90
chr13	24444693	24445882	L1MEf	LINE	L1	chr13	24445248	24445544	EM10D1341433	EM10E0554110	dELS	296
chr13	24444693	24445882	L1MEf	LINE	L1	chr13	24444741	24445075	EM10D1341432	EM10E0554109	dELS	334
chr13	24477698	24477762	PB1D10	SINE	Alu	chr13	24477666	24477894	EM10D2429353	EM10E1003125	dELS	64
chr13	24496862	24497038	B3A	SINE	B2	chr13	24497032	24497371	EM10D1341477	EM10E0554127	dELS	6
chr13	24515389	24515463	RSINE1	SINE	B4	chr13	24515236	24515544	EM10D1341493	EM10E0554134	dELS	74
chr13	24520176	24520341	ID_B1	SINE	B4	chr13	24520281	24520608	EM10D1341501	EM10E0554138	dELS	60
chr13	24538696	24538986	MTEb	LTR	ERVL-MaLR	chr13	24538958	24539303	EM10D2429390	EM10E1003139	dELS	28
chr13	24539068	24539251	MER58A	DNA	hAT-Charlie	chr13	24538958	24539303	EM10D2429390	EM10E1003139	dELS	183
chr13	24546639	24546704	L2b	LINE	L2	chr13	24546680	24546937	EM10D1341520	EM10E0554148	dELS	24
chr13	24548698	24549153	RMER17C2	LTR	ERVK	chr13	24548943	24549241	EM10D2429394	EM10E1003143	dELS	210
chr13	24549837	24550047	ORR1F	LTR	ERVL-MaLR	chr13	24549972	24550193	EM10D1341524	EM10E0554152	dELS	75
chr13	24550691	24550796	B1F2	SINE	Alu	chr13	24550383	24550693	EM10D1341525	EM10E0554153	dELS	2
chr13	24551020	24551199	B4	SINE	B4	chr13	24551060	24551228	EM10D2429396	EM10E1003144	dELS	139
chr13	24553978	24554512	RLTR10	LTR	ERVK	chr13	24553797	24554005	EM10D1341531	EM10E0554159	dELS	27
chr13	24565365	24565598	MIR	SINE	MIR	chr13	24565208	24565404	EM10D2429405	EM10E1003149	dELS	39
chr13	24565365	24565598	MIR	SINE	MIR	chr13	24565407	24565732	EM10D1341538	EM10E0554162	dELS	191
chr13	24616492	24616691	B3	SINE	B2	chr13	24616622	24616960	EM10D2429446	EM10E1003165	dELS	69
chr13	24617027	24617217	MIR	SINE	MIR	chr13	24617157	24617332	EM10D2429447	EM10E1003166	dELS	60
chr13	24617268	24617325	MIRc	SINE	MIR	chr13	24617157	24617332	EM10D2429447	EM10E1003166	dELS	57
chr13	24625345	24625812	L1MB3	LINE	L1	chr13	24625112	24625452	EM10D1341598	EM10E0554195	dELS	107
chr13	24641087	24641334	B4A	SINE	B4	chr13	24640912	24641197	EM10D1341622	EM10E0554213	dELS	110
chr13	24682492	24682664	B3	SINE	B2	chr13	24682375	24682715	EM10D2429494	EM10E1003188	dELS	172
chr13	24709561	24709735	B2_Mm1t	SINE	B2	chr13	24709353	24709622	EM10D1341678	EM10E0554235	dELS	61
chr13	24712855	24713050	MIR	SINE	MIR	chr13	24712685	24713030	EM10D1341683	EM10E0554239	dELS	175
chr13	24713908	24714161	B4	SINE	B4	chr13	24713615	24713944	EM10D2429509	EM10E1003192	dELS,CTCF-bound	36
chr13	24735489	24736166	RLTR19B	LTR	ERVK	chr13	24735874	24736160	EM10D2429522	EM10E1003196	dELS	286
chr13	24747643	24747967	ORR1A2	LTR	ERVL-MaLR	chr13	24747853	24748200	EM10D2429525	EM10E1003197	dELS	114
chr13	24747967	24748419	RMER19B	LTR	ERVK	chr13	24747853	24748200	EM10D2429525	EM10E1003197	dELS	233
chr13	24776334	24776444	LTR41	LTR	ERVL	chr13	24776256	24776503	EM10D1341730	EM10E0554260	dELS,CTCF-bound	110
chr13	24776566	24776659	RSINE1	SINE	B4	chr13	24776538	24776743	EM10D2429535	EM10E1003201	dELS,CTCF-bound	93
chr13	24776694	24776884	B2_Mm2	SINE	B2	chr13	24776538	24776743	EM10D2429535	EM10E1003201	dELS,CTCF-bound	49
chr13	24785480	24785896	MTE2a	LTR	ERVL-MaLR	chr13	24785603	24785851	EM10D2429539	EM10E1003203	dELS	248
chr13	24786029	24786387	MTEb	LTR	ERVL-MaLR	chr13	24786128	24786466	EM10D1341734	EM10E0554263	dELS	259
chr13	24790991	24791387	MTA_Mm	LTR	ERVL-MaLR	chr13	24791382	24791710	EM10D1341736	EM10E0554264	dELS	5
chr13	24791479	24791788	Lx8b	LINE	L1	chr13	24791382	24791710	EM10D1341736	EM10E0554264	dELS	231
chr13	24806182	24806277	ID_B1	SINE	B4	chr13	24806158	24806391	EM10D2429554	EM10E1003216	dELS	95
chr13	24814531	24814681	B1_Mus1	SINE	Alu	chr13	24814628	24814972	EM10D1341757	EM10E0554282	dELS	53
chr13	24816268	24817485	RMER1A	Retroposon	L1-dep	chr13	24816125	24816407	EM10D1341758	EM10E0554283	dELS	139
chr13	24820064	24820161	B1_Mur3	SINE	Alu	chr13	24820066	24820230	EM10D2429567	EM10E1003219	dELS	95
chr13	24820178	24820278	B1_Mus2	SINE	Alu	chr13	24820066	24820230	EM10D2429567	EM10E1003219	dELS	52
chr13	24820222	24820300	MT2B	LTR	ERVL	chr13	24820066	24820230	EM10D2429567	EM10E1003219	dELS	8
chr13	24824951	24825064	PB1D10	SINE	Alu	chr13	24824699	24825044	EM10D2429568	EM10E1003220	dELS	93
chr13	24824977	24825074	ID_B1	SINE	B4	chr13	24824699	24825044	EM10D2429568	EM10E1003220	dELS	67
chr13	24825682	24825766	PB1D11	SINE	Alu	chr13	24825698	24825899	EM10D2429569	EM10E1003221	dELS	68
chr13	24825883	24825994	PB1D10	SINE	Alu	chr13	24825698	24825899	EM10D2429569	EM10E1003221	dELS	16
chr13	24826760	24826818	ID4_	SINE	ID	chr13	24826754	24827095	EM10D1341770	EM10E0554290	dELS	58
chr13	24827014	24827160	MER20	DNA	hAT-Charlie	chr13	24826754	24827095	EM10D1341770	EM10E0554290	dELS	81
chr13	24852703	24852996	MER89	LTR	ERV1	chr13	24852609	24852861	EM10D2429580	EM10E1003230	dELS	158
chr13	24867323	24867353	B1F	SINE	Alu	chr13	24867037	24867380	EM10D2429587	EM10E1003235	dELS	30
chr13	24867353	24867470	ID_B1	SINE	B4	chr13	24867037	24867380	EM10D2429587	EM10E1003235	dELS	27
chr13	24880259	24880314	RSINE1	SINE	B4	chr13	24880195	24880538	EM10D2429593	EM10E1003237	dELS	55
chr13	24880391	24880489	ID_B1	SINE	B4	chr13	24880195	24880538	EM10D2429593	EM10E1003237	dELS	98
chr13	24881024	24881323	MLT1A	LTR	ERVL-MaLR	chr13	24880741	24881069	EM10D2429594	EM10E1003238	dELS	45
chr13	24892325	24892517	B2_Mm2	SINE	B2	chr13	24892499	24892825	EM10D2429599	EM10E1003239	dELS	18
chr13	24892517	24893294	RLTR13D3A1	LTR	ERVK	chr13	24892499	24892825	EM10D2429599	EM10E1003239	dELS	308
chr13	24930597	24930645	MLT1D	LTR	ERVL-MaLR	chr13	24930624	24930970	EM10D2429621	EM10E1003251	dELS	21
chr13	24930664	24930811	B1_Mus2	SINE	Alu	chr13	24930624	24930970	EM10D2429621	EM10E1003251	dELS	147
chr13	24930816	24931005	B2_Mm1t	SINE	B2	chr13	24930624	24930970	EM10D2429621	EM10E1003251	dELS	154
chr13	24947339	24947451	MIRb	SINE	MIR	chr13	24947237	24947516	EM10D2429637	EM10E1003260	dELS	112
chr13	24947514	24947647	B1_Mur3	SINE	Alu	chr13	24947237	24947516	EM10D2429637	EM10E1003260	dELS	2
chr13	24950030	24950162	ID_B1	SINE	B4	chr13	24950006	24950255	EM10D2429638	EM10E1003261	dELS	132
chr13	24953006	24953216	B3A	SINE	B2	chr13	24952685	24953032	EM10D1341856	EM10E0554339	dELS	26
chr13	24955369	24955784	RLTR9C	LTR	ERVK	chr13	24955535	24955885	EM10D2429641	EM10E1003263	dELS,CTCF-bound	249
chr13	24960278	24960482	ORR1C2	LTR	ERVL-MaLR	chr13	24960261	24960455	EM10D2429644	EM10E1003264	dELS	177
chr13	24965386	24965751	ERVB7_2-LTR_MM	LTR	ERVK	chr13	24965651	24965954	EM10D1341868	EM10E0554346	dELS	100
chr13	25023200	25023284	MLT1A	LTR	ERVL-MaLR	chr13	25023194	25023444	EM10D2429680	EM10E1003280	dELS	84
chr13	25023305	25023397	Lx6	LINE	L1	chr13	25023194	25023444	EM10D2429680	EM10E1003280	dELS	92
chr13	25084193	25084529	MER67C	LTR	ERV1	chr13	25084396	25084698	EM10D2429702	EM10E1003286	dELS	133
chr13	25084567	25084771	B3	SINE	B2	chr13	25084396	25084698	EM10D2429702	EM10E1003286	dELS	131
chr13	25186833	25186994	Plat_L3	LINE	CR1	chr13	25186779	25187127	EM10D1341985	EM10E0554391	dELS	161
chr13	25401744	25402068	MTE2b	LTR	ERVL-MaLR	chr13	25402015	25402297	EM10D2429766	EM10E1003296	dELS,CTCF-bound	53
chr13	25639521	25639686	MTD	LTR	ERVL-MaLR	chr13	25639607	25639799	EM10D1342149	EM10E0554426	dELS	79
chr13	25639686	25639733	RLTR9A3	LTR	ERVK	chr13	25639607	25639799	EM10D1342149	EM10E0554426	dELS	47
chr13	25639761	25640052	RLTR9A3	LTR	ERVK	chr13	25639607	25639799	EM10D1342149	EM10E0554426	dELS	38
chr13	25639761	25640052	RLTR9A3	LTR	ERVK	chr13	25639837	25640187	EM10D1342150	EM10E0554427	dELS	215
chr13	25640052	25640266	MTD	LTR	ERVL-MaLR	chr13	25639837	25640187	EM10D1342150	EM10E0554427	dELS	135
chr13	25932577	25932648	L3b	LINE	CR1	chr13	25932519	25932809	EM10D1342260	EM10E0554454	dELS	71
chr13	26113453	26114332	RLTR13D6	LTR	ERVK	chr13	26113410	26113705	EM10D2429853	EM10E1003313	dELS	252
chr13	26113453	26114332	RLTR13D6	LTR	ERVK	chr13	26113738	26114087	EM10D2429854	EM10E1003314	dELS	349
chr13	26113453	26114332	RLTR13D6	LTR	ERVK	chr13	26114157	26114497	EM10D2429855	EM10E1003315	dELS	175
chr13	26114367	26114803	RLTR45	LTR	ERVK	chr13	26114157	26114497	EM10D2429855	EM10E1003315	dELS	130
chr13	27519933	27524266	Lx	LINE	L1	chr13	27523217	27523424	EM10D1342719	EM10E0554534	dELS	207
chr13	28069625	28069689	RMER15	LTR	ERVL	chr13	28069641	28069942	EM10D2430052	EM10E1003345	dELS	48
chr13	28425077	28425211	L3	LINE	CR1	chr13	28425113	28425461	EM10D2430103	EM10E1003363	dELS	98
chr13	28465813	28466087	B4A	SINE	B4	chr13	28465617	28465820	EM10D1342898	EM10E0554573	dELS	7
chr13	28556457	28556608	MIRc	SINE	MIR	chr13	28556449	28556796	EM10D2430154	EM10E1003381	dELS	151
chr13	28557077	28557435	ORR1E	LTR	ERVL-MaLR	chr13	28556818	28557091	EM10D1342971	EM10E0554610	dELS	14
chr13	28557077	28557435	ORR1E	LTR	ERVL-MaLR	chr13	28557197	28557547	EM10D2430155	EM10E1003382	dELS	238
chr13	28640815	28641160	MTB_Mm	LTR	ERVL-MaLR	chr13	28640855	28641187	EM10D1343026	EM10E0554634	dELS	305
chr13	28664461	28664827	MTE2b	LTR	ERVL-MaLR	chr13	28664353	28664702	EM10D2430192	EM10E1003396	dELS	241
chr13	28692867	28692986	PB1D7	SINE	Alu	chr13	28692873	28693081	EM10D2430205	EM10E1003401	dELS	113
chr13	28696792	28696854	Tigger16a	DNA	TcMar-Tigger	chr13	28696681	28696884	EM10D2430209	EM10E1003403	dELS	62
chr13	28698037	28698210	MIRc	SINE	MIR	chr13	28697773	28698107	EM10D1343069	EM10E0554658	dELS	70
chr13	28698438	28698727	Lx8	LINE	L1	chr13	28698337	28698560	EM10D1343070	EM10E0554659	dELS	122
chr13	28720686	28720797	Eulor6D	DNA	DNA	chr13	28720674	28720962	EM10D1343083	EM10E0554665	dELS	111
chr13	28738451	28738502	PB1D10	SINE	Alu	chr13	28738193	28738534	EM10D1343096	EM10E0554673	dELS	51
chr13	28759116	28759395	B4A	SINE	B4	chr13	28759094	28759331	EM10D1343115	EM10E0554687	dELS	215
chr13	28770050	28770191	B1F1	SINE	Alu	chr13	28770135	28770395	EM10D1343122	EM10E0554692	dELS	56
chr13	28780576	28780722	MLT1A	LTR	ERVL-MaLR	chr13	28780485	28780825	EM10D2430242	EM10E1003420	dELS	146
chr13	28781582	28781696	ID_B1	SINE	B4	chr13	28781627	28781971	EM10D1343135	EM10E0554701	dELS,CTCF-bound	69
chr13	28782627	28782684	RLTR20A4	LTR	ERVK	chr13	28782482	28782793	EM10D1343137	EM10E0554703	dELS	57
chr13	28792372	28792509	B4	SINE	B4	chr13	28792504	28792852	EM10D1343145	EM10E0554709	dELS	5
chr13	28812317	28812632	ORR1A4	LTR	ERVL-MaLR	chr13	28812170	28812509	EM10D2430258	EM10E1003428	dELS	192
chr13	28860716	28860855	B1_Mur1	SINE	Alu	chr13	28860628	28860978	EM10D2430277	EM10E1003437	dELS	139
chr13	28947082	28947160	ID_B1	SINE	B4	chr13	28946858	28947105	EM10D2430321	EM10E1003451	dELS	23
chr13	28947092	28947166	ID4	SINE	ID	chr13	28946858	28947105	EM10D2430321	EM10E1003451	dELS	13
chr13	28947391	28947485	PB1D10	SINE	Alu	chr13	28947302	28947575	EM10D1343270	EM10E0554774	dELS	94
chr13	28948256	28948372	PB1D10	SINE	Alu	chr13	28948104	28948379	EM10D1343272	EM10E0554776	dELS	116
chr13	28960217	28960307	PB1D7	SINE	Alu	chr13	28960125	28960326	EM10D2430341	EM10E1003467	dELS	90
chr13	28960448	28960587	ID_B1	SINE	B4	chr13	28960369	28960571	EM10D2430342	EM10E1003468	dELS	123
chr13	28990249	28990460	B3	SINE	B2	chr13	28990251	28990452	EM10D1343312	EM10E0554805	dELS	201
chr13	29163250	29163331	MLT1J	LTR	ERVL-MaLR	chr13	29163134	29163411	EM10D1343404	EM10E0554831	dELS,CTCF-bound	81
chr13	29185823	29186044	B4	SINE	B4	chr13	29185520	29185870	EM10D2430403	EM10E1003482	dELS	47
chr13	29196662	29196826	MTEa	LTR	ERVL-MaLR	chr13	29196684	29196906	EM10D1343427	EM10E0554840	dELS	142
chr13	29202286	29202407	MLTR73	LTR	ERV1	chr13	29202265	29202595	EM10D1343434	EM10E0554844	dELS	121
chr13	29209949	29210085	B1F	SINE	Alu	chr13	29209843	29210142	EM10D2430416	EM10E1003487	dELS	136
chr13	29210085	29210110	ID_B1	SINE	B4	chr13	29209843	29210142	EM10D2430416	EM10E1003487	dELS	25
chr13	29279658	29279823	MER58A	DNA	hAT-Charlie	chr13	29279755	29280094	EM10D2430437	EM10E1003498	dELS	68
chr13	29349512	29349556	MIRb	SINE	MIR	chr13	29349497	29349829	EM10D1343524	EM10E0554869	dELS	44
chr13	29359188	29359371	Lx8	LINE	L1	chr13	29359344	29359680	EM10D1343536	EM10E0554875	dELS	27
chr13	29359393	29359770	Lx8	LINE	L1	chr13	29359344	29359680	EM10D1343536	EM10E0554875	dELS	287
chr13	29458422	29458768	HAL1	LINE	L1	chr13	29458440	29458787	EM10D2430490	EM10E1003512	dELS	328
chr13	29499394	29499786	MTC	LTR	ERVL-MaLR	chr13	29499785	29500097	EM10D1343618	EM10E0554905	dELS	1
chr13	29499786	29499888	MLT1E3	LTR	ERVL-MaLR	chr13	29499785	29500097	EM10D1343618	EM10E0554905	dELS	102
chr13	29500051	29500138	ID_B1	SINE	B4	chr13	29499785	29500097	EM10D1343618	EM10E0554905	dELS	46
chr13	29588675	29588887	URR1A	DNA	hAT-Charlie	chr13	29588822	29589011	EM10D1343669	EM10E0554925	dELS	65
chr13	29588993	29589227	B4	SINE	B4	chr13	29588822	29589011	EM10D1343669	EM10E0554925	dELS	18
chr13	29631317	29631822	Lx9	LINE	L1	chr13	29631404	29631734	EM10D1343707	EM10E0554941	dELS	330
chr13	29653442	29653816	MTC	LTR	ERVL-MaLR	chr13	29653463	29653659	EM10D2430549	EM10E1003534	dELS	196
chr13	29716428	29716915	RCHARR1	DNA	hAT-Charlie	chr13	29716650	29716916	EM10D2430566	EM10E1003541	dELS	265
chr13	29744169	29744395	URR1A	DNA	hAT-Charlie	chr13	29744295	29744445	EM10D2430578	EM10E1003544	dELS,CTCF-bound	100
chr13	29744395	29744526	ORR1D2	LTR	ERVL-MaLR	chr13	29744295	29744445	EM10D2430578	EM10E1003544	dELS,CTCF-bound	50
chr13	29745020	29745219	MER58A	DNA	hAT-Charlie	chr13	29745147	29745429	EM10D1343781	EM10E0554967	dELS	72
chr13	29755841	29757457	L1MCa	LINE	L1	chr13	29756082	29756426	EM10D1343789	EM10E0554971	dELS	344
chr13	29759688	29759827	L1MCa	LINE	L1	chr13	29759724	29760065	EM10D1343793	EM10E0554973	dELS	103
chr13	29804265	29804392	MIRb	SINE	MIR	chr13	29804060	29804381	EM10D1343830	EM10E0554992	dELS	116
chr13	29824047	29824093	L2c	LINE	L2	chr13	29823876	29824224	EM10D1343841	EM10E0554994	dELS,CTCF-bound	46
chr13	29943817	29943936	B1F	SINE	Alu	chr13	29943587	29943917	EM10D1343907	EM10E0555010	dELS	100
chr13	29944710	29944803	B4	SINE	B4	chr13	29944722	29944884	EM10D2430633	EM10E1003558	dELS	81
chr13	29944817	29944895	PB1D9	SINE	Alu	chr13	29944722	29944884	EM10D2430633	EM10E1003558	dELS	67
chr13	29945016	29945163	B1F2	SINE	Alu	chr13	29945076	29945290	EM10D2430634	EM10E1003559	dELS	87
chr13	29945033	29945235	B4	SINE	B4	chr13	29945076	29945290	EM10D2430634	EM10E1003559	dELS	159
chr13	29954507	29954656	B1_Mus1	SINE	Alu	chr13	29954607	29954769	EM10D2430643	EM10E1003562	dELS	49
chr13	30050729	30050835	MER5A1	DNA	hAT-Charlie	chr13	30050789	30051096	EM10D2430687	EM10E1003585	dELS	46
chr13	30069199	30069660	RLTR11B	LTR	ERVK	chr13	30069420	30069746	EM10D1344011	EM10E0555054	dELS	240
chr13	30080644	30081068	RMER10A	LTR	ERVL	chr13	30080817	30081164	EM10D1344018	EM10E0555055	dELS	251
chr13	30084224	30084324	L2c	LINE	L2	chr13	30083994	30084333	EM10D2430694	EM10E1003589	dELS	100
chr13	30140777	30140904	L2c	LINE	L2	chr13	30140702	30141020	EM10D2430709	EM10E1003595	dELS	127
chr13	30166394	30166470	PB1D10	SINE	Alu	chr13	30166238	30166395	EM10D1344068	EM10E0555078	dELS	1
chr13	30166394	30166470	PB1D10	SINE	Alu	chr13	30166400	30166640	EM10D1344069	EM10E0555079	dELS	70
chr13	30198131	30198198	Lx8	LINE	L1	chr13	30198057	30198343	EM10D1344085	EM10E0555089	dELS	67
chr13	30221492	30221595	PB1D10	SINE	Alu	chr13	30221388	30221733	EM10D2430737	EM10E1003604	dELS	103
chr13	30221530	30221620	ID_B1	SINE	B4	chr13	30221388	30221733	EM10D2430737	EM10E1003604	dELS	90
chr13	30221628	30221693	PB1D10	SINE	Alu	chr13	30221388	30221733	EM10D2430737	EM10E1003604	dELS	65
chr13	30332252	30332449	Lx10	LINE	L1	chr13	30332277	30332586	EM10D2430776	EM10E1003614	dELS	172
chr13	30332470	30333038	Lx10	LINE	L1	chr13	30332277	30332586	EM10D2430776	EM10E1003614	dELS	116
chr13	30332470	30333038	Lx10	LINE	L1	chr13	30332602	30332948	EM10D2430777	EM10E1003615	dELS	346
chr13	30347278	30347472	MER3	DNA	hAT-Charlie	chr13	30346953	30347279	EM10D2430794	EM10E1003626	dELS	1
chr13	30354773	30355107	RMER13A2	LTR	ERVK	chr13	30354985	30355209	EM10D1344185	EM10E0555122	dELS	122
chr13	30364482	30364596	ID_B1	SINE	B4	chr13	30364241	30364483	EM10D2430804	EM10E1003634	dELS	1
chr13	30364482	30364596	ID_B1	SINE	B4	chr13	30364584	30364929	EM10D2430805	EM10E1003635	dELS	12
chr13	30365586	30366939	L1_Mur3	LINE	L1	chr13	30365402	30365671	EM10D2430807	EM10E1003636	dELS	85
chr13	30484716	30485087	Lx9	LINE	L1	chr13	30484580	30484917	EM10D2430832	EM10E1003646	dELS	201
chr13	30549178	30550061	RMER19B	LTR	ERVK	chr13	30548929	30549220	EM10D1344278	EM10E0555151	dELS,CTCF-bound	42
chr13	30601266	30601671	MERVL-int	LTR	ERVL	chr13	30601047	30601382	EM10D1344306	EM10E0555165	dELS	116
chr13	30628778	30628894	MIR3	SINE	MIR	chr13	30628663	30628855	EM10D1344322	EM10E0555176	dELS	77
chr13	30637454	30639267	L1MB4	LINE	L1	chr13	30638724	30639053	EM10D1344328	EM10E0555179	dELS	329
chr13	30713672	30714057	MTD	LTR	ERVL-MaLR	chr13	30713600	30713950	EM10D1344383	EM10E0555207	dELS	278
chr13	30758743	30759310	L1MA8	LINE	L1	chr13	30759041	30759373	EM10D2430939	EM10E1003688	dELS	269
chr13	30762400	30762580	B2_Mm2	SINE	B2	chr13	30762265	30762603	EM10D1344443	EM10E0555250	dELS,CTCF-bound	180
chr13	30809134	30809353	HAL1	LINE	L1	chr13	30809303	30809524	EM10D1344485	EM10E0555267	dELS	50
chr13	30933225	30933365	MTC	LTR	ERVL-MaLR	chr13	30932995	30933343	EM10D2431005	EM10E1003710	dELS	118
chr13	30971389	30971475	PB1	SINE	Alu	chr13	30971118	30971456	EM10D1344573	EM10E0555289	dELS	67
chr13	31107481	31107527	L1_Mus4	LINE	L1	chr13	31107473	31107808	EM10D1344652	EM10E0555321	dELS	46
chr13	31107530	31107616	MTEb	LTR	ERVL-MaLR	chr13	31107473	31107808	EM10D1344652	EM10E0555321	dELS	86
chr13	31249620	31249762	MER121	DNA	TcMar	chr13	31249565	31249912	EM10D1344711	EM10E0555337	dELS	142
chr13	31340986	31341100	MIRc	SINE	MIR	chr13	31340679	31340999	EM10D2431150	EM10E1003756	dELS	13
chr13	31347119	31347324	Lx8	LINE	L1	chr13	31347066	31347392	EM10D2431157	EM10E1003762	dELS	205
chr13	31347341	31347485	Lx8	LINE	L1	chr13	31347066	31347392	EM10D2431157	EM10E1003762	dELS	51
chr13	31515384	31515541	L3	LINE	CR1	chr13	31515306	31515648	EM10D2431208	EM10E1003774	dELS,CTCF-bound	157
chr13	31519063	31519282	Tigger5	DNA	TcMar-Tigger	chr13	31518974	31519324	EM10D2431212	EM10E1003778	dELS	219
chr13	31519319	31519455	PB1D10	SINE	Alu	chr13	31518974	31519324	EM10D2431212	EM10E1003778	dELS	5
chr13	31531335	31531560	MLT1J	LTR	ERVL-MaLR	chr13	31531174	31531523	EM10D2431216	EM10E1003782	dELS,CTCF-bound	188
chr13	31658261	31658735	L1MB3	LINE	L1	chr13	31658208	31658524	EM10D1345002	EM10E0555436	dELS	263
chr13	31665068	31665155	ORR1F	LTR	ERVL-MaLR	chr13	31664980	31665315	EM10D1345005	EM10E0555438	dELS	87
chr13	31665237	31665334	L1M5	LINE	L1	chr13	31664980	31665315	EM10D1345005	EM10E0555438	dELS	78
chr13	31665360	31665422	L1M5	LINE	L1	chr13	31665379	31665674	EM10D1345006	EM10E0555439	dELS	43
chr13	31665544	31665615	L1M5	LINE	L1	chr13	31665379	31665674	EM10D1345006	EM10E0555439	dELS	71
chr13	31768459	31768737	MTE-int	LTR	ERVL-MaLR	chr13	31768687	31769022	EM10D2431311	EM10E1003819	dELS	50
chr13	31768737	31769535	Lx5c	LINE	L1	chr13	31768687	31769022	EM10D2431311	EM10E1003819	dELS	285
chr13	31779878	31780001	MTD	LTR	ERVL-MaLR	chr13	31779646	31779913	EM10D2431317	EM10E1003821	dELS	35
chr13	31779907	31780023	ORR1F	LTR	ERVL-MaLR	chr13	31779646	31779913	EM10D2431317	EM10E1003821	dELS	6
chr13	31958759	31958871	MIRc	SINE	MIR	chr13	31958757	31959028	EM10D2431397	EM10E1003864	dELS	112
chr13	32037150	32037271	MER131	SINE	SINE	chr13	32036910	32037233	EM10D1345261	EM10E0555537	dELS	83
chr13	32235013	32235189	B1_Mm	SINE	Alu	chr13	32235126	32235335	EM10D1345369	EM10E0555556	dELS	63
chr13	32252058	32252562	RMER4B	LTR	ERVK	chr13	32252277	32252622	EM10D1345375	EM10E0555559	dELS	285
chr13	32256069	32256514	MER74B	LTR	ERVL	chr13	32256143	32256488	EM10D2431473	EM10E1003882	dELS	345
chr13	32492538	32492698	MER53	DNA	hAT	chr13	32492655	32492853	EM10D2431522	EM10E1003900	dELS	43
chr13	32554945	32555072	MIR	SINE	MIR	chr13	32554736	32554980	EM10D2431541	EM10E1003909	dELS	35
chr13	32660465	32660634	MIR3	SINE	MIR	chr13	32660462	32660797	EM10D1345591	EM10E0555635	dELS	169
chr13	32763167	32763214	LFSINE_Vert	SINE	tRNA	chr13	32763176	32763511	EM10D1345665	EM10E0555654	dELS	38
chr13	32768160	32768241	ID2	SINE	ID	chr13	32768225	32768389	EM10D1345668	EM10E0555656	dELS,CTCF-bound	16
chr13	32795530	32795836	MLTR11B	LTR	ERVK	chr13	32795474	32795707	EM10D2431607	EM10E1003932	dELS	177
chr13	32811625	32811761	B1_Mur2	SINE	Alu	chr13	32811735	32812044	EM10D2431622	EM10E1003939	dELS	26
chr13	32811811	32811956	RSINE1	SINE	B4	chr13	32811735	32812044	EM10D2431622	EM10E1003939	dELS	145
chr13	32824907	32825013	B1_Mus2	SINE	Alu	chr13	32824971	32825280	EM10D2431628	EM10E1003942	dELS	42
chr13	32826053	32826280	ORR1D2	LTR	ERVL-MaLR	chr13	32826104	32826344	EM10D1345705	EM10E0555678	dELS	176
chr13	32827507	32828029	RLTR11C_MM	LTR	ERVK	chr13	32827276	32827536	EM10D2431629	EM10E1003943	dELS,CTCF-bound	29
chr13	32827507	32828029	RLTR11C_MM	LTR	ERVK	chr13	32827714	32827946	EM10D2431630	EM10E1003944	dELS,CTCF-bound	232
chr13	32827507	32828029	RLTR11C_MM	LTR	ERVK	chr13	32827982	32828244	EM10D1345708	EM10E0555681	dELS,CTCF-bound	47
chr13	32832036	32832171	MLTR11B	LTR	ERVK	chr13	32831895	32832224	EM10D1345713	EM10E0555685	dELS	135
chr13	32832159	32832342	MLTR11B	LTR	ERVK	chr13	32831895	32832224	EM10D1345713	EM10E0555685	dELS	65
chr13	32832159	32832342	MLTR11B	LTR	ERVK	chr13	32832243	32832444	EM10D2431632	EM10E1003946	dELS	99
chr13	32832341	32832483	MLTR11B	LTR	ERVK	chr13	32832243	32832444	EM10D2431632	EM10E1003946	dELS	103
chr13	32903149	32903649	MLT-int	LTR	ERVL-MaLR	chr13	32903262	32903589	EM10D2431650	EM10E1003950	dELS,CTCF-bound	327
chr13	32912578	32913042	MTE-int	LTR	ERVL-MaLR	chr13	32912822	32913142	EM10D1345758	EM10E0555704	dELS	220
chr13	32922617	32922815	B4	SINE	B4	chr13	32922616	32922966	EM10D2431654	EM10E1003952	dELS	198
chr13	32928813	32929370	MLTR25C	LTR	ERVK	chr13	32929194	32929344	EM10D1345768	EM10E0555711	dELS	150
chr13	32929375	32931495	Lx3C	LINE	L1	chr13	32929417	32929670	EM10D1345769	EM10E0555712	dELS,CTCF-bound	253
chr13	32935233	32935816	RMER1B	Retroposon	L1-dep	chr13	32934950	32935299	EM10D1345772	EM10E0555714	dELS	66
chr13	32958489	32959007	ERVB4_1B-LTR_MM	LTR	ERVK	chr13	32958532	32958837	EM10D2431665	EM10E1003955	dELS	305
chr13	32969649	32969787	MLT1B	LTR	ERVL-MaLR	chr13	32969655	32970001	EM10D2431673	EM10E1003960	dELS	132
chr13	32974028	32974332	B4	SINE	B4	chr13	32974290	32974633	EM10D1345802	EM10E0555732	dELS	42
chr13	32974352	32974531	B3A	SINE	B2	chr13	32974290	32974633	EM10D1345802	EM10E0555732	dELS	179
chr13	32993303	32993462	MTD	LTR	ERVL-MaLR	chr13	32993255	32993425	EM10D2431678	EM10E1003963	dELS,CTCF-bound	122
chr13	32993303	32993462	MTD	LTR	ERVL-MaLR	chr13	32993427	32993769	EM10D1345809	EM10E0555737	dELS	35
chr13	32993686	32993829	RMER17B	LTR	ERVK	chr13	32993427	32993769	EM10D1345809	EM10E0555737	dELS	83
chr13	32993829	32994556	RMER17D2	LTR	ERVK	chr13	32993861	32994137	EM10D2431679	EM10E1003964	dELS	276
chr13	33067497	33067926	MTE-int	LTR	ERVL-MaLR	chr13	33067444	33067718	EM10D2431712	EM10E1003975	dELS	221
chr13	33086037	33086226	RMER17C	LTR	ERVK	chr13	33086060	33086295	EM10D1345879	EM10E0555767	dELS	166
chr13	33560256	33562108	MMVL30-int	LTR	ERV1	chr13	33561778	33562065	EM10D2431745	EM10E1003988	dELS,CTCF-bound	287
chr13	33762094	33762413	ERVB4_1B-I_MM-int	LTR	ERVK	chr13	33762405	33762744	EM10D2431761	EM10E1003992	dELS	8
chr13	33762410	33764279	ERVB4_1-I_MM-int	LTR	ERVK	chr13	33762844	33763106	EM10D1345962	EM10E0555784	dELS,CTCF-bound	262
chr13	33762410	33764279	ERVB4_1-I_MM-int	LTR	ERVK	chr13	33763266	33763448	EM10D1345963	EM10E0555785	dELS	182
chr13	33762410	33764279	ERVB4_1-I_MM-int	LTR	ERVK	chr13	33763507	33763846	EM10D1345964	EM10E0555786	dELS	339
chr13	33762410	33764279	ERVB4_1-I_MM-int	LTR	ERVK	chr13	33762405	33762744	EM10D2431761	EM10E1003992	dELS	334
chr13	33921090	33921120	RMER13A1	LTR	ERVK	chr13	33921044	33921394	EM10D2431771	EM10E1003995	dELS	30
chr13	33921120	33921805	RLTR17	LTR	ERVK	chr13	33921044	33921394	EM10D2431771	EM10E1003995	dELS	274
chr13	33958037	33958202	MLTR14	LTR	ERV1	chr13	33957985	33958145	EM10D2431782	EM10E1004002	dELS	108
chr13	34040091	34040493	MTC	LTR	ERVL-MaLR	chr13	34040228	34040451	EM10D1346062	EM10E0555835	dELS	223
chr13	34043928	34044157	MTD	LTR	ERVL-MaLR	chr13	34043877	34044094	EM10D2431826	EM10E1004020	dELS	166
chr13	34043928	34044157	MTD	LTR	ERVL-MaLR	chr13	34044116	34044311	EM10D2431827	EM10E1004021	dELS	41
chr13	34054792	34054921	B4A	SINE	B4	chr13	34054782	34054934	EM10D2431835	EM10E1004028	dELS	129
chr13	34055287	34055779	MER44B	DNA	TcMar-Tigger	chr13	34055079	34055423	EM10D2431836	EM10E1004029	dELS	136
chr13	34101466	34101577	L1MC4	LINE	L1	chr13	34101253	34101589	EM10D1346117	EM10E0555872	dELS	111
chr13	34102177	34102332	RSINE1	SINE	B4	chr13	34102199	34102396	EM10D2431870	EM10E1004049	dELS	133
chr13	34107023	34107219	L1MEf	LINE	L1	chr13	34107048	34107351	EM10D2431872	EM10E1004051	dELS	171
chr13	34110052	34110194	MLT1A0	LTR	ERVL-MaLR	chr13	34109740	34110090	EM10D1346124	EM10E0555879	dELS	38
chr13	34136831	34137363	MLTR11A	LTR	ERVK	chr13	34136641	34136959	EM10D2431893	EM10E1004068	dELS	128
chr13	34148801	34148867	L2b	LINE	L2	chr13	34148839	34149170	EM10D1346170	EM10E0555912	dELS,CTCF-bound	28
chr13	34149600	34149743	RMER15	LTR	ERVL	chr13	34149513	34149845	EM10D2431898	EM10E1004071	dELS	143
chr13	34149817	34149958	Lx8	LINE	L1	chr13	34149513	34149845	EM10D2431898	EM10E1004071	dELS	28
chr13	34153467	34153618	L2	LINE	L2	chr13	34153577	34153925	EM10D1346178	EM10E0555918	dELS	41
chr13	34153801	34153860	ID4_	SINE	ID	chr13	34153577	34153925	EM10D1346178	EM10E0555918	dELS	59
chr13	34154197	34154319	L3	LINE	CR1	chr13	34154292	34154533	EM10D1346179	EM10E0555919	dELS,CTCF-bound	27
chr13	34155142	34155259	MIR3	SINE	MIR	chr13	34154943	34155200	EM10D2431902	EM10E1004074	dELS,CTCF-bound	58
chr13	34156010	34156265	MTD	LTR	ERVL-MaLR	chr13	34156170	34156484	EM10D1346184	EM10E0555923	dELS	95
chr13	34156010	34156265	MTD	LTR	ERVL-MaLR	chr13	34155951	34156161	EM10D1346183	EM10E0555922	dELS	151
chr13	34156267	34156477	ORR1B2	LTR	ERVL-MaLR	chr13	34156170	34156484	EM10D1346184	EM10E0555923	dELS	210
chr13	34156486	34156826	RLTR34B_MM	LTR	ERVK	chr13	34156665	34156844	EM10D2431904	EM10E1004075	dELS	161
chr13	34156844	34157082	ERV3-16A3_I-int	LTR	ERVL	chr13	34156876	34157133	EM10D1346186	EM10E0555925	dELS	206
chr13	34228000	34228089	ID4	SINE	ID	chr13	34227800	34228004	EM10D2431928	EM10E1004079	dELS	4
chr13	34240091	34240515	MTC	LTR	ERVL-MaLR	chr13	34240068	34240273	EM10D1346247	EM10E0555948	dELS,CTCF-bound	182
chr13	34248341	34248401	PB1D10	SINE	Alu	chr13	34248374	34248525	EM10D2431949	EM10E1004090	dELS	27
chr13	34256425	34257013	L1MB1	LINE	L1	chr13	34256700	34257011	EM10D2431956	EM10E1004096	dELS	311
chr13	34265873	34266144	MER58B	DNA	hAT-Charlie	chr13	34266124	34266415	EM10D1346273	EM10E1004098	dELS	20
chr13	34267088	34267588	MER68	LTR	ERVL	chr13	34267312	34267660	EM10D1346274	EM10E0555964	dELS	276
chr13	34271265	34271368	MER5A	DNA	hAT-Charlie	chr13	34271350	34271517	EM10D2431962	EM10E1004100	dELS	18
chr13	34312152	34312265	PB1	SINE	Alu	chr13	34312196	34312388	EM10D1346319	EM10E0555994	dELS	69
chr13	34312290	34312400	PB1D9	SINE	Alu	chr13	34312196	34312388	EM10D1346319	EM10E0555994	dELS	98
chr13	34312411	34312621	B3	SINE	B2	chr13	34312431	34312680	EM10D1346320	EM10E0555995	dELS	190
chr13	34329858	34329975	MER20	DNA	hAT-Charlie	chr13	34329680	34329928	EM10D1346334	EM10E0556004	dELS,CTCF-bound	70
chr13	34399109	34399359	RMER5	LTR	ERV1	chr13	34398882	34399215	EM10D1346399	EM10E0556036	dELS	106
chr13	34463930	34464060	RSINE1	SINE	B4	chr13	34463978	34464171	EM10D2432046	EM10E1004147	dELS	82
chr13	34464333	34464594	L1MA8	LINE	L1	chr13	34464230	34464579	EM10D1346437	EM10E0556046	dELS	246
chr13	34465913	34465992	ID4_	SINE	ID	chr13	34465851	34466172	EM10D2432049	EM10E1004149	dELS	79
chr13	34575445	34575710	MLT1F2	LTR	ERVL-MaLR	chr13	34575444	34575784	EM10D2432083	EM10E1004158	dELS	265
chr13	34630070	34630279	URR1A	DNA	hAT-Charlie	chr13	34629745	34630095	EM10D2432097	EM10E1004163	dELS	25
chr13	34630544	34631054	Lx8	LINE	L1	chr13	34630315	34630659	EM10D2432098	EM10E1004164	dELS	115
chr13	34664611	34665118	RLTR31B2	LTR	ERVK	chr13	34665074	34665378	EM10D2432122	EM10E1004176	dELS	44
chr13	34683234	34683565	RMER15	LTR	ERVL	chr13	34683174	34683516	EM10D2432131	EM10E1004182	dELS	282
chr13	34684388	34685128	RMER13A1	LTR	ERVK	chr13	34684153	34684500	EM10D2432133	EM10E1004184	dELS	112
chr13	34724667	34724751	MamTip3	DNA	hAT-Tip100	chr13	34724715	34725049	EM10D1346592	EM10E0556097	dELS	36
chr13	34799303	34799615	Lx7	LINE	L1	chr13	34799225	34799435	EM10D2432178	EM10E1004202	dELS	132
chr13	34820288	34821088	HERVL74-int	LTR	ERVL	chr13	34820538	34820876	EM10D1346657	EM10E0556127	dELS	338
chr13	34861270	34861680	RLTR44C	LTR	ERVK	chr13	34861194	34861540	EM10D2432194	EM10E1004204	dELS	270
chr13	34991483	34991780	MER77B	LTR	ERVL	chr13	34991529	34991879	EM10D2432240	EM10E1004223	dELS	251
chr13	34991855	34991962	MER77B	LTR	ERVL	chr13	34991529	34991879	EM10D2432240	EM10E1004223	dELS	24
chr13	34991983	34992207	MTD	LTR	ERVL-MaLR	chr13	34992033	34992219	EM10D2432241	EM10E1004224	dELS,CTCF-bound	174
chr13	35021629	35022495	RMER12B	LTR	ERVK	chr13	35022344	35022565	EM10D2432249	EM10E1004232	dELS	151
chr13	35023596	35023746	MER2	DNA	TcMar-Tigger	chr13	35023485	35023751	EM10D2432251	EM10E1004233	dELS	150
chr13	35034514	35034968	RMER17C	LTR	ERVK	chr13	35034781	35035083	EM10D1346771	EM10E0556169	dELS	187
chr13	35058073	35058190	Tigger7	DNA	TcMar-Tigger	chr13	35058133	35058479	EM10D1346778	EM10E0556172	dELS,CTCF-bound	57
chr13	35058190	35058607	RLTR41	LTR	ERV1	chr13	35058133	35058479	EM10D1346778	EM10E0556172	dELS,CTCF-bound	289
chr13	35129317	35129557	ORR1E	LTR	ERVL-MaLR	chr13	35129457	35129807	EM10D1346801	EM10E0556180	dELS	100
chr13	35130402	35130547	B1_Mur3	SINE	Alu	chr13	35130376	35130617	EM10D1346802	EM10E0556181	dELS	145
chr13	35380332	35380816	RMER15	LTR	ERVL	chr13	35380218	35380568	EM10D2432328	EM10E1004257	dELS	236
chr13	35380332	35380816	RMER15	LTR	ERVL	chr13	35380649	35380968	EM10D1346902	EM10E0556201	dELS	167
chr13	35380942	35381164	MLT1A	LTR	ERVL-MaLR	chr13	35380649	35380968	EM10D1346902	EM10E0556201	dELS	26
chr13	35380942	35381164	MLT1A	LTR	ERVL-MaLR	chr13	35381009	35381254	EM10D2432329	EM10E1004258	dELS	155
chr13	35381163	35381224	ID	SINE	ID	chr13	35381009	35381254	EM10D2432329	EM10E1004258	dELS	61
chr13	35383166	35383304	ORR1F	LTR	ERVL-MaLR	chr13	35382915	35383250	EM10D2432332	EM10E1004260	dELS	84
chr13	35383166	35383304	ORR1F	LTR	ERVL-MaLR	chr13	35383298	35383595	EM10D2432333	EM10E1004261	dELS	6
chr13	35383673	35383854	MIR	SINE	MIR	chr13	35383634	35383980	EM10D1346905	EM10E0556204	dELS	181
chr13	35383922	35384083	MLT1A	LTR	ERVL-MaLR	chr13	35383634	35383980	EM10D1346905	EM10E0556204	dELS	58
chr13	35390439	35390866	MLT1F2	LTR	ERVL-MaLR	chr13	35390546	35390817	EM10D1346913	EM10E0556207	dELS	271
chr13	35435201	35435665	MER97b	DNA	hAT-Tip100	chr13	35435193	35435541	EM10D1346931	EM10E0556215	dELS	340
chr13	35469200	35469442	L1M5	LINE	L1	chr13	35469328	35469542	EM10D2432360	EM10E1004272	dELS	114
chr13	35512002	35512260	L4_C_Mam	LINE	RTE-X	chr13	35512045	35512393	EM10D1346973	EM10E0556227	dELS	215
chr13	35512348	35512431	L1MA9	LINE	L1	chr13	35512045	35512393	EM10D1346973	EM10E0556227	dELS	45
chr13	35604054	35604217	MLT1J2	LTR	ERVL-MaLR	chr13	35604026	35604375	EM10D2432390	EM10E1004280	dELS	163
chr13	35619348	35619530	L1MC5a	LINE	L1	chr13	35619368	35619649	EM10D2432403	EM10E1004286	dELS	162
chr13	35647345	35647695	MTEb	LTR	ERVL-MaLR	chr13	35647464	35647805	EM10D2432410	EM10E1004288	dELS	231
chr13	35647711	35648023	B4A	SINE	B4	chr13	35647464	35647805	EM10D2432410	EM10E1004288	dELS	94
chr13	35676914	35677289	ORR1B1	LTR	ERVL-MaLR	chr13	35676953	35677283	EM10D1347050	EM10E0556246	dELS	330
chr13	35677387	35677447	RLTR20C1_MM	LTR	ERVK	chr13	35677391	35677721	EM10D1347051	EM10E0556247	dELS	56
chr13	35677761	35678031	RMER15	LTR	ERVL	chr13	35677726	35677949	EM10D1347052	EM10E0556248	dELS,CTCF-bound	188
chr13	35748704	35749450	Lx9	LINE	L1	chr13	35749202	35749545	EM10D2432440	EM10E1004301	dELS	248
chr13	35749450	35749505	MTD	LTR	ERVL-MaLR	chr13	35749202	35749545	EM10D2432440	EM10E1004301	dELS	55
chr13	35749814	35750140	Lx8	LINE	L1	chr13	35749767	35749982	EM10D2432441	EM10E1004302	dELS	168
chr13	35752012	35752285	MTE2b	LTR	ERVL-MaLR	chr13	35752056	35752396	EM10D1347089	EM10E0556274	dELS	229
chr13	35754806	35754885	ORR1F	LTR	ERVL-MaLR	chr13	35754797	35754974	EM10D2432443	EM10E1004304	dELS	79
chr13	35755508	35755665	ORR1G	LTR	ERVL-MaLR	chr13	35755483	35755706	EM10D2432444	EM10E1004305	dELS	157
chr13	35755681	35755755	ORR1G	LTR	ERVL-MaLR	chr13	35755483	35755706	EM10D2432444	EM10E1004305	dELS	25
chr13	35755954	35756077	MER44B	DNA	TcMar-Tigger	chr13	35755906	35756252	EM10D1347094	EM10E0556277	dELS	123
chr13	35756396	35756538	B1_Mur4	SINE	Alu	chr13	35756507	35756840	EM10D1347095	EM10E0556278	dELS	31
chr13	35756594	35756652	RSINE1	SINE	B4	chr13	35756507	35756840	EM10D1347095	EM10E0556278	dELS	58
chr13	35756674	35756775	RSINE1	SINE	B4	chr13	35756507	35756840	EM10D1347095	EM10E0556278	dELS	101
chr13	35757555	35757708	URR1A	DNA	hAT-Charlie	chr13	35757588	35757884	EM10D1347097	EM10E0556280	dELS	120
chr13	35760910	35761037	B4A	SINE	B4	chr13	35760690	35761011	EM10D1347099	EM10E1004307	dELS	101
chr13	35765686	35765864	B3	SINE	B2	chr13	35765853	35766201	EM10D2432448	EM10E1004309	dELS	11
chr13	35812068	35812124	Tigger5b	DNA	TcMar-Tigger	chr13	35812085	35812426	EM10D2432487	EM10E1004331	dELS	39
chr13	35812236	35812374	Tigger5b	DNA	TcMar-Tigger	chr13	35812085	35812426	EM10D2432487	EM10E1004331	dELS	138
chr13	35821915	35822032	MER34A	LTR	ERV1	chr13	35821900	35822071	EM10D2432501	EM10E1004343	dELS	117
chr13	35833980	35834336	L1M4	LINE	L1	chr13	35834056	35834251	EM10D1347190	EM10E0556337	dELS	195
chr13	35833980	35834336	L1M4	LINE	L1	chr13	35834298	35834570	EM10D2432507	EM10E1004345	dELS	38
chr13	35834486	35834647	B4	SINE	B4	chr13	35834298	35834570	EM10D2432507	EM10E1004345	dELS	84
chr13	35835360	35836313	L1M4	LINE	L1	chr13	35835679	35836026	EM10D1347195	EM10E0556339	dELS	347
chr13	35836481	35836623	B1_Mus1	SINE	Alu	chr13	35836612	35836813	EM10D2432508	EM10E1004346	dELS	11
chr13	35836750	35836907	B1_Mus1	SINE	Alu	chr13	35836612	35836813	EM10D2432508	EM10E1004346	dELS	63
chr13	35852470	35852572	MTC	LTR	ERVL-MaLR	chr13	35852493	35852832	EM10D1347205	EM10E0556343	dELS	79
chr13	35853267	35853812	RLTR12E	LTR	ERVK	chr13	35853219	35853543	EM10D2432517	EM10E1004348	dELS	276
chr13	35879381	35879512	B2_Mm2	SINE	B2	chr13	35879106	35879391	EM10D1347223	EM10E0556351	dELS,CTCF-bound	10
chr13	35886701	35886829	B1_Mm	SINE	Alu	chr13	35886480	35886720	EM10D2432527	EM10E1004352	dELS,CTCF-bound	19
chr13	35940892	35940999	ORR1F	LTR	ERVL-MaLR	chr13	35940958	35941305	EM10D2432547	EM10E1004356	dELS	41
chr13	35941321	35941935	RMER13B	LTR	ERVK	chr13	35941494	35941719	EM10D1347258	EM10E0556362	dELS,CTCF-bound	225
chr13	36000961	36001403	RMER5	LTR	ERV1	chr13	36001181	36001472	EM10D2432578	EM10E1004368	dELS	222
chr13	36001468	36001581	B1F	SINE	Alu	chr13	36001181	36001472	EM10D2432578	EM10E1004368	dELS	4
chr13	36010225	36010611	RMER17C	LTR	ERVK	chr13	36010117	36010378	EM10D2432579	EM10E1004369	dELS	153
chr13	36086498	36086781	L1MB2	LINE	L1	chr13	36086622	36086968	EM10D1347348	EM10E0556397	dELS	159
chr13	36086796	36086897	L1M4	LINE	L1	chr13	36086622	36086968	EM10D1347348	EM10E0556397	dELS	101
chr13	36088575	36088671	PB1D10	SINE	Alu	chr13	36088262	36088602	EM10D1347350	EM10E0556399	dELS	27
chr13	36111415	36111628	ID_B1	SINE	B4	chr13	36111567	36111917	EM10D1347366	EM10E0556406	dELS	61
chr13	36112975	36113250	B4A	SINE	B4	chr13	36113188	36113530	EM10D1347367	EM10E0556407	dELS	62
chr13	36149870	36150331	MT2B1	LTR	ERVL	chr13	36149664	36149883	EM10D2432647	EM10E1004391	dELS	13
chr13	36172646	36173428	RMER17D2	LTR	ERVK	chr13	36173030	36173371	EM10D1347420	EM10E0556431	dELS	341
chr13	36200356	36200727	ORR1C2	LTR	ERVL-MaLR	chr13	36200433	36200782	EM10D1347436	EM10E0556439	dELS	294
chr13	36203044	36203130	B4	SINE	B4	chr13	36203054	36203398	EM10D1347438	EM10E0556441	dELS	76
chr13	36203111	36203400	B4A	SINE	B4	chr13	36203054	36203398	EM10D1347438	EM10E0556441	dELS	287
chr13	36216164	36216577	Lx5c	LINE	L1	chr13	36216069	36216395	EM10D1347451	EM10E0556449	dELS	231
chr13	36295918	36296096	MER3	DNA	hAT-Charlie	chr13	36295849	36296193	EM10D1347497	EM10E0556461	dELS	178
chr13	36296130	36296305	MIRb	SINE	MIR	chr13	36295849	36296193	EM10D1347497	EM10E0556461	dELS	63
chr13	36367752	36367895	B1_Mur2	SINE	Alu	chr13	36367802	36368046	EM10D1347540	EM10E1004422	dELS	93
chr13	36367956	36368022	MIRc	SINE	MIR	chr13	36367802	36368046	EM10D1347540	EM10E1004422	dELS	66
chr13	36367995	36368103	MIR3	SINE	MIR	chr13	36367802	36368046	EM10D1347540	EM10E1004422	dELS	51
chr13	36497689	36497885	MIRb	SINE	MIR	chr13	36497394	36497744	EM10D2432787	EM10E1004433	dELS	55
chr13	36534362	36534651	ORR1F	LTR	ERVL-MaLR	chr13	36534110	36534458	EM10D2432801	EM10E1004439	dELS,CTCF-bound	96
chr13	36534362	36534651	ORR1F	LTR	ERVL-MaLR	chr13	36534613	36534789	EM10D1347647	EM10E0556507	dELS	38
chr13	36578174	36578258	MER103C	DNA	hAT-Charlie	chr13	36578193	36578385	EM10D2432820	EM10E1004445	dELS	65
chr13	36579091	36579192	PB1D7	SINE	Alu	chr13	36578908	36579217	EM10D2432822	EM10E1004447	dELS,CTCF-bound	101
chr13	36608016	36608468	MLT1G	LTR	ERVL-MaLR	chr13	36607899	36608244	EM10D1347698	EM10E0556526	dELS	228
chr13	36620770	36621426	LTRIS_Mus	LTR	ERV1	chr13	36621051	36621372	EM10D2432837	EM10E1004455	dELS	321
chr13	36623527	36623607	PB1D7	SINE	Alu	chr13	36623583	36623916	EM10D2432840	EM10E1004456	dELS	24
chr13	36623624	36624056	RMER6B	LTR	ERVK	chr13	36623583	36623916	EM10D2432840	EM10E1004456	dELS	292
chr13	36680914	36681062	Charlie21a	DNA	hAT-Charlie	chr13	36680819	36681033	EM10D2432855	EM10E1004460	dELS	119
chr13	37148427	37148496	L3	LINE	CR1	chr13	37148242	37148577	EM10D2433008	EM10E1004502	dELS	69
chr13	37148665	37148732	PB1D10	SINE	Alu	chr13	37148613	37148948	EM10D2433009	EM10E1004503	dELS	67
chr13	37214710	37214805	MIR3	SINE	MIR	chr13	37214766	37215112	EM10D1347984	EM10E0556609	dELS	39
chr13	37308087	37308146	L1MC1	LINE	L1	chr13	37308041	37308385	EM10D1348022	EM10E0556622	dELS	59
chr13	37308240	37308795	L1MC2	LINE	L1	chr13	37308041	37308385	EM10D1348022	EM10E0556622	dELS	145
chr13	37348157	37348308	ID_B1	SINE	B4	chr13	37348037	37348328	EM10D1348051	EM10E0556639	dELS	151
chr13	37361358	37361777	L1MEd	LINE	L1	chr13	37361275	37361623	EM10D2433065	EM10E1004527	dELS	265
chr13	37389424	37389602	Tigger1	DNA	TcMar-Tigger	chr13	37389409	37389667	EM10D1348079	EM10E0556653	dELS	178
chr13	37389575	37389686	Tigger1	DNA	TcMar-Tigger	chr13	37389409	37389667	EM10D1348079	EM10E0556653	dELS	92
chr13	37403608	37403729	L1MA7	LINE	L1	chr13	37403698	37404025	EM10D2433081	EM10E1004534	dELS	31
chr13	37430049	37430496	L1MD2	LINE	L1	chr13	37429819	37430164	EM10D2433086	EM10E1004536	dELS	115
chr13	37456888	37456966	RSINE1	SINE	B4	chr13	37456921	37457267	EM10D1348134	EM10E0556686	dELS	45
chr13	37457091	37457167	ORR1A1-int	LTR	ERVL-MaLR	chr13	37456921	37457267	EM10D1348134	EM10E0556686	dELS	76
chr13	37479563	37479879	ORR1E	LTR	ERVL-MaLR	chr13	37479224	37479570	EM10D1348164	EM10E0556708	dELS	7
chr13	37493573	37493747	MIRb	SINE	MIR	chr13	37493328	37493678	EM10D1348177	EM10E0556718	dELS	105
chr13	37495501	37495644	MLT1F1	LTR	ERVL-MaLR	chr13	37495576	37495926	EM10D1348179	EM10E0556720	dELS	68
chr13	37537605	37537802	MER31B	LTR	ERV1	chr13	37537493	37537651	EM10D1348230	EM10E0556752	dELS,CTCF-bound	46
chr13	37599893	37600056	LTR16B2	LTR	ERVL	chr13	37599720	37600070	EM10D1348282	EM10E0556783	dELS	163
chr13	37601075	37601197	RMER20B	LTR	ERVK	chr13	37601152	37601401	EM10D2433195	EM10E1004610	dELS	45
chr13	37602188	37602350	MLT1A1	LTR	ERVL-MaLR	chr13	37602271	37602611	EM10D2433196	EM10E1004611	dELS,CTCF-bound	79
chr13	37602398	37602480	MLT1A1	LTR	ERVL-MaLR	chr13	37602271	37602611	EM10D2433196	EM10E1004611	dELS,CTCF-bound	82
chr13	37603996	37604094	ID4	SINE	ID	chr13	37603957	37604118	EM10D2433200	EM10E1004615	dELS	98
chr13	37629735	37629812	MER5A	DNA	hAT-Charlie	chr13	37629572	37629843	EM10D2433217	EM10E1004625	dELS	77
chr13	37632104	37632833	RMER6A	LTR	ERVK	chr13	37632830	37633162	EM10D2433219	EM10E1004626	dELS	3
chr13	37632912	37633041	L3	LINE	CR1	chr13	37632830	37633162	EM10D2433219	EM10E1004626	dELS	129
chr13	37642342	37642502	MER45B	DNA	hAT-Tip100	chr13	37642415	37642765	EM10D1348321	EM10E0556805	dELS	87
chr13	37642502	37642738	MTEa	LTR	ERVL-MaLR	chr13	37642415	37642765	EM10D1348321	EM10E0556805	dELS	236
chr13	37642711	37642940	LTR16E2	LTR	ERVL	chr13	37642415	37642765	EM10D1348321	EM10E0556805	dELS	54
chr13	37656947	37657155	MER58B	DNA	hAT-Charlie	chr13	37657033	37657333	EM10D2433232	EM10E1004632	dELS	122
chr13	37658183	37658342	RLTR20A4	LTR	ERVK	chr13	37658076	37658425	EM10D1348338	EM10E0556816	dELS	159
chr13	37672306	37672440	ID_B1	SINE	B4	chr13	37672362	37672602	EM10D1348356	EM10E0556823	dELS	78
chr13	37672564	37672942	MTD	LTR	ERVL-MaLR	chr13	37672362	37672602	EM10D1348356	EM10E0556823	dELS	38
chr13	37688915	37689088	B3A	SINE	B2	chr13	37688868	37689086	EM10D2433249	EM10E1004638	dELS,CTCF-bound	171
chr13	37689274	37689378	Tigger7	DNA	TcMar-Tigger	chr13	37689188	37689483	EM10D2433250	EM10E1004639	dELS	104
chr13	37732586	37732706	MIRc	SINE	MIR	chr13	37732325	37732652	EM10D2433274	EM10E1004652	dELS,CTCF-bound	66
chr13	37732706	37733037	MER58B	DNA	hAT-Charlie	chr13	37732852	37733082	EM10D2433275	EM10E1004653	dELS	185
chr13	37740071	37740492	MTD	LTR	ERVL-MaLR	chr13	37740214	37740422	EM10D1348416	EM10E0556848	dELS	208
chr13	37741007	37741163	MamTip2	DNA	hAT-Tip100	chr13	37740776	37741115	EM10D2433279	EM10E1004656	dELS	108
chr13	37793289	37793352	MER5A	DNA	hAT-Charlie	chr13	37793332	37793618	EM10D1348470	EM10E0556873	dELS	20
chr13	37815106	37815289	Tigger15a	DNA	TcMar-Tigger	chr13	37815008	37815357	EM10D2433319	EM10E1004676	dELS	183
chr13	37821585	37821835	L2c	LINE	L2	chr13	37821421	37821735	EM10D1348484	EM10E0556880	dELS,CTCF-bound	150
chr13	37832625	37832811	Tigger11a	DNA	TcMar-Tigger	chr13	37832645	37832812	EM10D1348503	EM10E0556897	dELS	166
chr13	37843427	37843506	B1F	SINE	Alu	chr13	37843299	37843574	EM10D1348516	EM10E0556904	dELS	79
chr13	37859106	37859153	MER5B	DNA	hAT-Charlie	chr13	37859042	37859281	EM10D2433359	EM10E1004700	dELS	47
chr13	37859237	37859272	PB1D9	SINE	Alu	chr13	37859042	37859281	EM10D2433359	EM10E1004700	dELS	35
chr13	37861321	37861423	PB1D9	SINE	Alu	chr13	37861340	37861498	EM10D1348541	EM10E0556928	dELS	83
chr13	37861496	37861530	PB1D7	SINE	Alu	chr13	37861340	37861498	EM10D1348541	EM10E0556928	dELS	2
chr13	37864127	37864210	PB1D9	SINE	Alu	chr13	37864080	37864424	EM10D2433362	EM10E1004703	dELS,CTCF-bound	83
chr13	37864224	37864381	B3	SINE	B2	chr13	37864080	37864424	EM10D2433362	EM10E1004703	dELS,CTCF-bound	157
chr13	37872166	37872269	PB1D9	SINE	Alu	chr13	37872197	37872480	EM10D2433368	EM10E1004709	dELS	72
chr13	37874414	37874550	B1_Mur1	SINE	Alu	chr13	37874385	37874734	EM10D1348558	EM10E1004712	dELS	136
chr13	37875864	37875979	RSINE1	SINE	B4	chr13	37875949	37876231	EM10D1348559	EM10E0556944	dELS	30
chr13	37876083	37876164	ID4_	SINE	ID	chr13	37875949	37876231	EM10D1348559	EM10E0556944	dELS	81
chr13	37881504	37881570	RSINE1	SINE	B4	chr13	37881453	37881641	EM10D2433376	EM10E1004716	dELS	66
chr13	37881633	37881758	MTD	LTR	ERVL-MaLR	chr13	37881453	37881641	EM10D2433376	EM10E1004716	dELS	8
chr13	37881633	37881758	MTD	LTR	ERVL-MaLR	chr13	37881697	37882039	EM10D2433377	EM10E1004717	dELS	61
chr13	37908696	37908753	MER91B	DNA	hAT-Tip100	chr13	37908508	37908849	EM10D2433390	EM10E1004729	dELS	57
chr13	37912333	37912449	L3	LINE	CR1	chr13	37912007	37912357	EM10D1348595	EM10E0556968	dELS	24
chr13	37923236	37923366	ID_B1	SINE	B4	chr13	37923148	37923375	EM10D1348610	EM10E0556977	dELS	130
chr13	37943614	37943734	ID_B1	SINE	B4	chr13	37943532	37943844	EM10D2433414	EM10E1004746	dELS	120
chr13	37958632	37958847	ORR1F	LTR	ERVL-MaLR	chr13	37958547	37958894	EM10D1348645	EM10E0556998	dELS,CTCF-bound	215
chr13	37959795	37959927	B1_Mur2	SINE	Alu	chr13	37959722	37959872	EM10D1348648	EM10E0557001	dELS	77
chr13	37960390	37960497	B2_Mm1t	SINE	B2	chr13	37960071	37960402	EM10D2433426	EM10E1004751	dELS	12
chr13	37960867	37961063	B3	SINE	B2	chr13	37960827	37961117	EM10D1348650	EM10E1004752	dELS	196
chr13	37961077	37961484	RLTR10A	LTR	ERVK	chr13	37960827	37961117	EM10D1348650	EM10E1004752	dELS	40
chr13	38027636	38027746	MTE2a	LTR	ERVL-MaLR	chr13	38027726	38027942	EM10D1348713	EM10E0557029	dELS	20
chr13	38027757	38027863	ORR1B2	LTR	ERVL-MaLR	chr13	38027726	38027942	EM10D1348713	EM10E0557029	dELS	106
chr13	38028660	38028940	B4	SINE	B4	chr13	38028474	38028719	EM10D1348715	EM10E0557031	dELS	59
chr13	38063872	38063952	MIR3	SINE	MIR	chr13	38063909	38064255	EM10D2433463	EM10E1004762	dELS	43
chr13	38063984	38064082	ID_B1	SINE	B4	chr13	38063909	38064255	EM10D2433463	EM10E1004762	dELS	98
chr13	38064737	38064844	Lx	LINE	L1	chr13	38064805	38065155	EM10D2433464	EM10E1004764	dELS,CTCF-bound	39
chr13	38087983	38088373	MTD	LTR	ERVL-MaLR	chr13	38088070	38088392	EM10D1348750	EM10E0557046	dELS	303
chr13	38115145	38115404	MLT1B	LTR	ERVL-MaLR	chr13	38115084	38115301	EM10D1348762	EM10E0557053	dELS	156
chr13	38148634	38148680	B1_Mus1	SINE	Alu	chr13	38148339	38148678	EM10D2433501	EM10E1004780	dELS	44
chr13	38165015	38165100	ORR1D2	LTR	ERVL-MaLR	chr13	38164993	38165330	EM10D2433515	EM10E1004792	dELS	85
chr13	38165328	38165485	B1_Mur3	SINE	Alu	chr13	38164993	38165330	EM10D2433515	EM10E1004792	dELS	2
chr13	38347357	38347451	MIR3	SINE	MIR	chr13	38347091	38347394	EM10D1348929	EM10E0557117	dELS	37
chr13	38387975	38388223	MLT1D	LTR	ERVL-MaLR	chr13	38387665	38388013	EM10D1348962	EM10E0557133	dELS	38
chr13	38476831	38477256	L1MEg	LINE	L1	chr13	38476940	38477271	EM10D2433648	EM10E1004836	dELS	316
chr13	38521888	38522203	ORR1F	LTR	ERVL-MaLR	chr13	38522131	38522306	EM10D2433668	EM10E1004840	dELS	72
chr13	38522217	38522269	B1F	SINE	Alu	chr13	38522131	38522306	EM10D2433668	EM10E1004840	dELS	52
chr13	38522530	38522805	ORR1F	LTR	ERVL-MaLR	chr13	38522312	38522620	EM10D1349044	EM10E0557158	dELS	90
chr13	38545726	38546096	MLT1B	LTR	ERVL-MaLR	chr13	38545520	38545835	EM10D1349074	EM10E0557172	dELS	109
chr13	38546780	38547106	ORR1E	LTR	ERVL-MaLR	chr13	38546688	38546999	EM10D1349075	EM10E0557173	dELS	219
chr13	38613546	38613739	L2a	LINE	L2	chr13	38613285	38613577	EM10D2433703	EM10E1004859	dELS	31
chr13	38613546	38613739	L2a	LINE	L2	chr13	38613662	38613828	EM10D1349120	EM10E0557191	dELS	77
chr13	38614423	38614610	L3	LINE	CR1	chr13	38614376	38614577	EM10D1349122	EM10E0557193	dELS	154
chr13	38615881	38615977	ID_B1	SINE	B4	chr13	38615760	38615950	EM10D1349124	EM10E0557194	dELS	69
chr13	38615914	38615987	PB1D7	SINE	Alu	chr13	38615760	38615950	EM10D1349124	EM10E0557194	dELS	36
chr13	38664864	38665007	RSINE1	SINE	B4	chr13	38664819	38665065	EM10D1349161	EM10E0557213	dELS	143
chr13	38665020	38665424	BGLII	LTR	ERVK	chr13	38664819	38665065	EM10D1349161	EM10E0557213	dELS	45
chr13	38851806	38852069	MER2	DNA	TcMar-Tigger	chr13	38851843	38852191	EM10D1349251	EM10E0557232	dELS	226
chr13	39444478	39444786	MLT2B2	LTR	ERVL	chr13	39444573	39444822	EM10D2433932	EM10E1004917	dELS	213
chr13	39445321	39445415	PB1D10	SINE	Alu	chr13	39445058	39445342	EM10D2433933	EM10E1004918	dELS	21
chr13	39447816	39447964	B1F	SINE	Alu	chr13	39447960	39448265	EM10D2433934	EM10E1004919	dELS	4
chr13	40550160	40550401	MTD	LTR	ERVL-MaLR	chr13	40550235	40550410	EM10D2434128	EM10E1004931	dELS	166
chr13	40550401	40550933	Lx6	LINE	L1	chr13	40550415	40550590	EM10D2434129	EM10E1004932	dELS	175
chr13	40550401	40550933	Lx6	LINE	L1	chr13	40550235	40550410	EM10D2434128	EM10E1004931	dELS	9
chr13	40708662	40708969	RMER17D	LTR	ERVK	chr13	40708944	40709288	EM10D1349992	EM10E0557343	dELS	25
chr13	40841005	40841222	ID_B1	SINE	B4	chr13	40841061	40841397	EM10D2434250	EM10E1004984	dELS	161
chr13	40850833	40851038	B3	SINE	B2	chr13	40850674	40851023	EM10D2434258	EM10E1004989	dELS	190
chr13	40852955	40853097	RSINE1	SINE	B4	chr13	40852803	40853150	EM10D1350126	EM10E0557413	dELS	142
chr13	40894662	40894776	MER81	DNA	hAT-Blackjack	chr13	40894697	40894991	EM10D2434291	EM10E1005012	dELS	79
chr13	40898460	40898522	RMER13A	LTR	ERVK	chr13	40898332	40898679	EM10D1350175	EM10E0557446	dELS	62
chr13	40898515	40898726	RMER13A	LTR	ERVK	chr13	40898332	40898679	EM10D1350175	EM10E0557446	dELS	164
chr13	40900008	40900141	RMER15	LTR	ERVL	chr13	40899997	40900330	EM10D1350179	EM10E0557450	dELS	133
chr13	40901105	40901323	B3	SINE	B2	chr13	40901292	40901568	EM10D1350181	EM10E0557452	dELS	31
chr13	40902174	40902597	MLTR11A	LTR	ERVK	chr13	40902098	40902292	EM10D1350183	EM10E1005015	dELS	118
chr13	40909159	40909273	MIRc	SINE	MIR	chr13	40909074	40909424	EM10D1350192	EM10E0557461	dELS	114
chr13	40922582	40922619	L2a	LINE	L2	chr13	40922485	40922808	EM10D1350210	EM10E0557475	dELS	37
chr13	40932701	40932807	MIRb	SINE	MIR	chr13	40932665	40932890	EM10D1350220	EM10E0557482	dELS	106
chr13	40932838	40932921	PB1D11	SINE	Alu	chr13	40932665	40932890	EM10D1350220	EM10E0557482	dELS	52
chr13	40934242	40934468	Lx8	LINE	L1	chr13	40934417	40934622	EM10D2434318	EM10E1005034	dELS	51
chr13	40934485	40934729	B4A	SINE	B4	chr13	40934417	40934622	EM10D2434318	EM10E1005034	dELS	137
chr13	40938895	40939082	B3	SINE	B2	chr13	40938737	40938918	EM10D2434320	EM10E1005036	dELS	23
chr13	40938895	40939082	B3	SINE	B2	chr13	40939010	40939237	EM10D2434321	EM10E1005037	dELS	72
chr13	40942969	40943445	Lx7	LINE	L1	chr13	40943219	40943394	EM10D1350230	EM10E0557488	dELS	175
chr13	40943868	40943996	B1F1	SINE	Alu	chr13	40943932	40944199	EM10D1350231	EM10E0557489	dELS	64
chr13	40944043	40944233	B4	SINE	B4	chr13	40943932	40944199	EM10D1350231	EM10E0557489	dELS	156
chr13	40944259	40944644	RMER10A	LTR	ERVL	chr13	40944432	40944703	EM10D1350232	EM10E0557490	dELS	212
chr13	40968751	40968875	LTR41	LTR	ERVL	chr13	40968629	40968974	EM10D2434336	EM10E1005040	dELS	124
chr13	40969237	40969504	RMER15	LTR	ERVL	chr13	40969150	40969370	EM10D1350249	EM10E0557496	dELS	133
chr13	40972031	40972202	MTD	LTR	ERVL-MaLR	chr13	40971887	40972218	EM10D1350253	EM10E0557500	dELS	171
chr13	40972189	40972325	B1_Mus2	SINE	Alu	chr13	40971887	40972218	EM10D1350253	EM10E0557500	dELS	29
chr13	40978551	40978668	PB1	SINE	Alu	chr13	40978636	40978966	EM10D2434340	EM10E1005043	dELS,CTCF-bound	32
chr13	40978690	40978771	ID4_	SINE	ID	chr13	40978636	40978966	EM10D2434340	EM10E1005043	dELS,CTCF-bound	81
chr13	40978815	40978965	MER2	DNA	TcMar-Tigger	chr13	40978636	40978966	EM10D2434340	EM10E1005043	dELS,CTCF-bound	150
chr13	40979315	40979631	ORR1E	LTR	ERVL-MaLR	chr13	40979399	40979680	EM10D2434341	EM10E1005044	dELS,CTCF-bound	232
chr13	41005975	41006289	ORR1B2	LTR	ERVL-MaLR	chr13	41006283	41006629	EM10D2434358	EM10E1005054	dELS	6
chr13	41008479	41008606	B1_Mur1	SINE	Alu	chr13	41008296	41008635	EM10D2434360	EM10E1005056	dELS	127
chr13	41097694	41097845	ORR1D2	LTR	ERVL-MaLR	chr13	41097705	41097965	EM10D2434397	EM10E1005071	dELS	140
chr13	41098317	41098444	MLT1A0	LTR	ERVL-MaLR	chr13	41098400	41098736	EM10D2434398	EM10E1005072	dELS	44
chr13	41098587	41098764	L2a	LINE	L2	chr13	41098400	41098736	EM10D2434398	EM10E1005072	dELS	149
chr13	41145308	41145705	RLTR9D2	LTR	ERVK	chr13	41145458	41145806	EM10D2434408	EM10E1005076	dELS	247
chr13	41195755	41195967	B3	SINE	B2	chr13	41195758	41195956	EM10D2434424	EM10E1005078	dELS	198
chr13	41195755	41195967	B3	SINE	B2	chr13	41195959	41196256	EM10D2434425	EM10E1005079	dELS	8
chr13	41216391	41216546	MIRc	SINE	MIR	chr13	41216373	41216561	EM10D1350391	EM10E0557573	dELS	155
chr13	41226564	41226613	PB1	SINE	Alu	chr13	41226565	41226850	EM10D2434461	EM10E1005095	dELS	48
chr13	41227456	41227764	RLTR9A	LTR	ERVK	chr13	41227692	41227876	EM10D2434463	EM10E1005097	dELS,CTCF-bound	72
chr13	41232186	41232269	B4	SINE	B4	chr13	41232231	41232566	EM10D2434469	EM10E1005101	dELS	38
chr13	41232232	41232511	RLTR12E	LTR	ERVK	chr13	41232231	41232566	EM10D2434469	EM10E1005101	dELS	279
chr13	41232508	41232686	B4	SINE	B4	chr13	41232231	41232566	EM10D2434469	EM10E1005101	dELS	58
chr13	41251706	41251856	ID_B1	SINE	B4	chr13	41251732	41252081	EM10D1350420	EM10E0557595	dELS	124
chr13	41252301	41252391	MLT1B	LTR	ERVL-MaLR	chr13	41252255	41252412	EM10D2434492	EM10E1005116	dELS,CTCF-bound	90
chr13	41252404	41252514	MLT1B	LTR	ERVL-MaLR	chr13	41252255	41252412	EM10D2434492	EM10E1005116	dELS,CTCF-bound	8
chr13	41295530	41296337	RMER13A2	LTR	ERVK	chr13	41295958	41296220	EM10D2434509	EM10E1005120	dELS	262
chr13	41343357	41343475	MIR3	SINE	MIR	chr13	41343252	41343451	EM10D1350488	EM10E0557623	dELS	94
chr13	41343533	41343931	MLTR14	LTR	ERV1	chr13	41343594	41343890	EM10D2434532	EM10E1005132	dELS,CTCF-bound	296
chr13	41344009	41344186	MLTR14	LTR	ERV1	chr13	41343969	41344126	EM10D2434533	EM10E1005133	dELS	117
chr13	41344889	41345053	RSINE1	SINE	B4	chr13	41344724	41344946	EM10D2434534	EM10E1005134	dELS,CTCF-bound	57
chr13	41458166	41458345	RMER19A	LTR	ERVK	chr13	41458034	41458327	EM10D1350593	EM10E0557676	dELS	161
chr13	41466144	41466257	L1MA6	LINE	L1	chr13	41466197	41466540	EM10D2434589	EM10E1005160	dELS	60
chr13	41467433	41467552	PB1D10	SINE	Alu	chr13	41467149	41467498	EM10D1350601	EM10E0557684	dELS	65
chr13	41546570	41546850	ORR1E	LTR	ERVL-MaLR	chr13	41546549	41546889	EM10D1350674	EM10E0557719	dELS	280
chr13	41551742	41551896	B3A	SINE	B2	chr13	41551785	41552013	EM10D1350679	EM10E0557722	dELS	111
chr13	41583415	41583942	L1MEb	LINE	L1	chr13	41583827	41584081	EM10D1350706	EM10E0557734	dELS	115
chr13	41583942	41584164	ID_B1	SINE	B4	chr13	41583827	41584081	EM10D1350706	EM10E0557734	dELS	139
chr13	41600807	41601373	MTE-int	LTR	ERVL-MaLR	chr13	41601066	41601342	EM10D1350713	EM10E0557738	dELS	276
chr13	41614983	41615147	L1MCc	LINE	L1	chr13	41615120	41615323	EM10D1350728	EM10E0557748	dELS	27
chr13	41671194	41671560	ORR1F	LTR	ERVL-MaLR	chr13	41671350	41671641	EM10D1350777	EM10E0557768	dELS	210
chr13	41673269	41673396	B1_Mur1	SINE	Alu	chr13	41673066	41673340	EM10D2434678	EM10E1005199	dELS,CTCF-bound	71
chr13	41682440	41683919	Lx7	LINE	L1	chr13	41682452	41682655	EM10D2434682	EM10E1005201	dELS	203
chr13	41688989	41689466	MLTR11A	LTR	ERVK	chr13	41689138	41689337	EM10D2434684	EM10E1005203	dELS	199
chr13	41695240	41695415	B3	SINE	B2	chr13	41694985	41695316	EM10D2434685	EM10E1005204	dELS	76
chr13	41697031	41697151	MIR3	SINE	MIR	chr13	41697122	41697466	EM10D1350798	EM10E0557783	dELS	29
chr13	41702190	41702737	L1MB8	LINE	L1	chr13	41701893	41702241	EM10D1350802	EM10E0557785	dELS	51
chr13	41703462	41703593	RLTR20C1_MM	LTR	ERVK	chr13	41703281	41703520	EM10D2434689	EM10E1005208	dELS	58
chr13	41883719	41883865	MIR3	SINE	MIR	chr13	41883687	41884031	EM10D1350932	EM10E0557845	dELS	146
chr13	41907055	41907209	ORR1C1	LTR	ERVL-MaLR	chr13	41907122	41907455	EM10D1350948	EM10E0557853	dELS	87
chr13	41907209	41907343	L1MB2	LINE	L1	chr13	41907122	41907455	EM10D1350948	EM10E0557853	dELS	134
chr13	41907363	41907419	ID4	SINE	ID	chr13	41907122	41907455	EM10D1350948	EM10E0557853	dELS	56
chr13	41997720	41998096	MTD	LTR	ERVL-MaLR	chr13	41997942	41998285	EM10D2434777	EM10E1005240	dELS	154
chr13	42018114	42018214	ORR1F	LTR	ERVL-MaLR	chr13	42018165	42018370	EM10D1351003	EM10E0557865	dELS	49
chr13	42054442	42054638	RMER30	DNA	hAT-Charlie	chr13	42054173	42054451	EM10D2434802	EM10E1005250	dELS	9
chr13	42064039	42064307	Lx7	LINE	L1	chr13	42064214	42064563	EM10D1351044	EM10E0557889	dELS	93
chr13	42076982	42077344	ORR1D2	LTR	ERVL-MaLR	chr13	42077144	42077411	EM10D1351054	EM10E0557892	dELS	200
chr13	42093016	42093184	L1MC5	LINE	L1	chr13	42092835	42093056	EM10D1351065	EM10E0557895	dELS	40
chr13	42103965	42104062	B3A	SINE	B2	chr13	42103831	42104072	EM10D2434824	EM10E1005259	dELS	97
chr13	42149249	42149461	B4A	SINE	B4	chr13	42149396	42149701	EM10D1351113	EM10E0557916	dELS	65
chr13	42317257	42318184	MER92-int	LTR	ERV1	chr13	42317913	42318120	EM10D1351223	EM10E0557951	dELS	207
chr13	42575738	42575818	RSINE1	SINE	B4	chr13	42575762	42576085	EM10D2434952	EM10E1005291	dELS,CTCF-bound	56
chr13	42657175	42657390	RLTR42-int	LTR	ERVK	chr13	42657056	42657401	EM10D1351383	EM10E0557991	dELS	215
chr13	42723603	42723718	MER63A	DNA	hAT-Blackjack	chr13	42723292	42723611	EM10D1351414	EM10E0558006	dELS	8
chr13	42821688	42821764	Tigger7	DNA	TcMar-Tigger	chr13	42821653	42821996	EM10D2435007	EM10E1005313	dELS	76
chr13	42878676	42879263	L4_C_Mam	LINE	RTE-X	chr13	42878367	42878715	EM10D1351514	EM10E0558040	dELS,CTCF-bound	39
chr13	42884102	42884491	MLT1D	LTR	ERVL-MaLR	chr13	42884049	42884292	EM10D1351515	EM10E0558041	dELS,CTCF-bound	190
chr13	42884102	42884491	MLT1D	LTR	ERVL-MaLR	chr13	42884370	42884529	EM10D1351516	EM10E0558042	dELS	121
chr13	42973727	42973817	B3A	SINE	B2	chr13	42973612	42973961	EM10D1351587	EM10E0558063	dELS	90
chr13	43005415	43005572	RSINE1	SINE	B4	chr13	43005122	43005457	EM10D1351616	EM10E0558076	dELS	42
chr13	43009907	43009991	RLTR20A4	LTR	ERVK	chr13	43009653	43009946	EM10D2435081	EM10E1005340	dELS	39
chr13	43094527	43094586	L1MB3	LINE	L1	chr13	43094388	43094735	EM10D1351669	EM10E0558086	dELS,CTCF-bound	59
chr13	43134335	43134488	B1_Mur4	SINE	Alu	chr13	43134261	43134472	EM10D2435119	EM10E1005351	dELS	137
chr13	43157336	43157394	ID4	SINE	ID	chr13	43157272	43157541	EM10D2435129	EM10E1005353	dELS	58
chr13	43157506	43157563	MIRc	SINE	MIR	chr13	43157272	43157541	EM10D2435129	EM10E1005353	dELS	35
chr13	43176395	43176778	RMER17C	LTR	ERVK	chr13	43176696	43177026	EM10D2435141	EM10E1005362	dELS	82
chr13	43176962	43177299	ORR1C2	LTR	ERVL-MaLR	chr13	43176696	43177026	EM10D2435141	EM10E1005362	dELS	64
chr13	43177334	43177422	ID	SINE	ID	chr13	43177338	43177688	EM10D1351732	EM10E0558115	dELS	84
chr13	43177565	43177811	MTEa	LTR	ERVL-MaLR	chr13	43177338	43177688	EM10D1351732	EM10E0558115	dELS	123
chr13	43183135	43183252	L1MB3	LINE	L1	chr13	43182936	43183234	EM10D2435146	EM10E1005365	dELS,CTCF-bound	99
chr13	43183277	43183372	B1_Mm	SINE	Alu	chr13	43183329	43183503	EM10D1351738	EM10E0558120	dELS,CTCF-bound	43
chr13	43183505	43183611	B2_Mm2	SINE	B2	chr13	43183506	43183678	EM10D1351739	EM10E0558121	dELS	105
chr13	43183691	43183821	B3	SINE	B2	chr13	43183681	43184031	EM10D1351740	EM10E0558122	dELS,CTCF-bound	130
chr13	43183821	43184182	ORR1C1	LTR	ERVL-MaLR	chr13	43183681	43184031	EM10D1351740	EM10E0558122	dELS,CTCF-bound	210
chr13	43209107	43209189	MLT1E2	LTR	ERVL-MaLR	chr13	43208943	43209289	EM10D2435159	EM10E1005378	dELS,CTCF-bound	82
chr13	43209985	43210114	RSINE1	SINE	B4	chr13	43210049	43210216	EM10D2435160	EM10E1005379	dELS	65
chr13	43215940	43216016	ID_B1	SINE	B4	chr13	43215817	43216038	EM10D1351773	EM10E0558147	dELS	76
chr13	43216143	43216406	ORR1F	LTR	ERVL-MaLR	chr13	43216088	43216239	EM10D2435166	EM10E1005384	dELS	96
chr13	43216418	43216474	MLT1A1	LTR	ERVL-MaLR	chr13	43216457	43216619	EM10D1351775	EM10E0558149	dELS	17
chr13	43227226	43227345	RSINE1	SINE	B4	chr13	43227194	43227460	EM10D2435172	EM10E1005389	dELS	119
chr13	43227365	43227634	L1MB7	LINE	L1	chr13	43227194	43227460	EM10D2435172	EM10E1005389	dELS	95
chr13	43227697	43228618	L1MB7	LINE	L1	chr13	43228169	43228495	EM10D2435173	EM10E1005390	dELS	326
chr13	43231081	43231200	MLT1J	LTR	ERVL-MaLR	chr13	43230892	43231114	EM10D2435175	EM10E1005392	dELS	33
chr13	43235873	43236028	B1_Mus2	SINE	Alu	chr13	43235587	43235919	EM10D1351794	EM10E0558167	dELS	46
chr13	43235873	43236028	B1_Mus2	SINE	Alu	chr13	43236009	43236340	EM10D1351795	EM10E0558168	dELS	19
chr13	43236153	43236301	MER44B	DNA	TcMar-Tigger	chr13	43236009	43236340	EM10D1351795	EM10E0558168	dELS	148
chr13	43236298	43236451	MER44B	DNA	TcMar-Tigger	chr13	43236009	43236340	EM10D1351795	EM10E0558168	dELS	42
chr13	43239820	43239924	URR1B	DNA	hAT-Charlie	chr13	43239876	43240126	EM10D2435182	EM10E1005397	dELS	48
chr13	43240984	43241115	ID_B1	SINE	B4	chr13	43241096	43241426	EM10D1351799	EM10E0558172	dELS	19
chr13	43243739	43243842	MIR	SINE	MIR	chr13	43243815	43244144	EM10D1351804	EM10E0558176	dELS	27
chr13	43253692	43253800	Charlie5	DNA	hAT-Charlie	chr13	43253611	43253922	EM10D1351813	EM10E0558182	dELS	108
chr13	43256584	43256770	L1MA7	LINE	L1	chr13	43256524	43256756	EM10D1351815	EM10E0558184	dELS	172
chr13	43260445	43260756	ORR1F	LTR	ERVL-MaLR	chr13	43260711	43261054	EM10D2435197	EM10E1005405	dELS	45
chr13	43261637	43261781	L1MA5	LINE	L1	chr13	43261312	43261658	EM10D2435198	EM10E1005406	dELS	21
chr13	43262033	43262257	Tigger7	DNA	TcMar-Tigger	chr13	43262084	43262434	EM10D2435200	EM10E1005408	dELS	173
chr13	43269148	43269417	MER21B	LTR	ERVL	chr13	43268961	43269311	EM10D2435209	EM10E1005412	dELS	163
chr13	43269720	43270289	MER21B	LTR	ERVL	chr13	43269855	43270204	EM10D2435210	EM10E1005413	dELS	349
chr13	43271788	43271844	L2a	LINE	L2	chr13	43271520	43271853	EM10D1351830	EM10E0558196	dELS	56
chr13	43272632	43272718	L2a	LINE	L2	chr13	43272557	43272722	EM10D1351833	EM10E0558199	dELS	86
chr13	43292875	43293276	MLTR14	LTR	ERV1	chr13	43292993	43293221	EM10D1351845	EM10E0558206	dELS,CTCF-bound	228
chr13	43295307	43295358	MIRc	SINE	MIR	chr13	43295241	43295497	EM10D1351847	EM10E0558208	dELS,CTCF-bound	51
chr13	43295375	43295518	RSINE1	SINE	B4	chr13	43295241	43295497	EM10D1351847	EM10E0558208	dELS,CTCF-bound	122
chr13	43295533	43295672	RSINE1	SINE	B4	chr13	43295655	43295993	EM10D2435221	EM10E1005420	dELS	17
chr13	43301429	43301510	ID4_	SINE	ID	chr13	43301229	43301464	EM10D2435228	EM10E1005424	dELS	35
chr13	43332071	43332354	MER121	DNA	TcMar	chr13	43332093	43332434	EM10D1351884	EM10E0558233	dELS	261
chr13	43337173	43337348	MIRb	SINE	MIR	chr13	43336908	43337177	EM10D1351887	EM10E0558236	dELS	4
chr13	43356209	43356560	RMER20C_Mm	LTR	ERVK	chr13	43356395	43356726	EM10D1351907	EM10E0558238	dELS	165
chr13	43452290	43453348	Lx8b	LINE	L1	chr13	43452819	43453070	EM10D1351962	EM10E0558260	dELS	251
chr13	43452290	43453348	Lx8b	LINE	L1	chr13	43453248	43453585	EM10D2435299	EM10E1005451	dELS	100
chr13	43453597	43453745	B1_Mur1	SINE	Alu	chr13	43453611	43453764	EM10D1351964	EM10E0558262	dELS	134
chr13	43454163	43454386	Lx7	LINE	L1	chr13	43454144	43454413	EM10D1351965	EM10E0558263	dELS	223
chr13	43454723	43454819	PB1D9	SINE	Alu	chr13	43454458	43454805	EM10D2435300	EM10E1005452	dELS	82
chr13	43493858	43494471	L1MB8	LINE	L1	chr13	43493776	43494125	EM10D2435325	EM10E1005466	dELS	267
chr13	43503165	43503279	PB1D10	SINE	Alu	chr13	43502942	43503183	EM10D2435331	EM10E1005472	dELS	18
chr13	43514946	43515116	ORR1E	LTR	ERVL-MaLR	chr13	43514912	43515091	EM10D1352013	EM10E0558290	dELS	145
chr13	43521841	43522197	L2a	LINE	L2	chr13	43522041	43522243	EM10D2435343	EM10E1005477	dELS	156
chr13	43524344	43524431	ID_B1	SINE	B4	chr13	43524230	43524426	EM10D1352020	EM10E0558295	dELS	82
chr13	43524357	43524440	ID2	SINE	ID	chr13	43524230	43524426	EM10D1352020	EM10E0558295	dELS	69
chr13	43526488	43526539	ID2	SINE	ID	chr13	43526358	43526559	EM10D1352025	EM10E0558300	dELS	51
chr13	43550199	43550349	RSINE1	SINE	B4	chr13	43549977	43550293	EM10D1352047	EM10E0558314	dELS	94
chr13	43567529	43567631	MLT1J1	LTR	ERVL-MaLR	chr13	43567549	43567896	EM10D1352063	EM10E0558327	dELS	82
chr13	43567827	43567943	PB1D10	SINE	Alu	chr13	43567549	43567896	EM10D1352063	EM10E0558327	dELS	69
chr13	43588938	43589014	L2a	LINE	L2	chr13	43588999	43589331	EM10D2435376	EM10E1005494	dELS	15
chr13	43589062	43589229	MTEb	LTR	ERVL-MaLR	chr13	43588999	43589331	EM10D2435376	EM10E1005494	dELS	167
chr13	43629534	43629846	L2b	LINE	L2	chr13	43629820	43630158	EM10D1352115	EM10E0558350	dELS	26
chr13	43631236	43631372	L2b	LINE	L2	chr13	43631323	43631588	EM10D2435397	EM10E1005504	dELS	49
chr13	43637736	43638141	L1ME3A	LINE	L1	chr13	43637849	43638017	EM10D1352118	EM10E0558351	dELS	168
chr13	43645045	43645198	L1ME1	LINE	L1	chr13	43645087	43645326	EM10D1352120	EM10E0558352	dELS	111
chr13	43677162	43677216	ORR1C2	LTR	ERVL-MaLR	chr13	43677180	43677524	EM10D1352142	EM10E0558358	dELS	36
chr13	43711939	43712016	L1MEg1	LINE	L1	chr13	43711795	43712110	EM10D1352170	EM10E0558366	dELS	77
chr13	43732906	43733234	ORR1E	LTR	ERVL-MaLR	chr13	43733102	43733448	EM10D1352191	EM10E0558370	dELS	132
chr13	43733326	43733510	MER45A	DNA	hAT-Tip100	chr13	43733102	43733448	EM10D1352191	EM10E0558370	dELS	122
chr13	43743862	43744395	RMER2	LTR	ERV1	chr13	43744273	43744618	EM10D2435439	EM10E1005515	dELS	122
chr13	43744395	43745686	Lx6	LINE	L1	chr13	43744273	43744618	EM10D2435439	EM10E1005515	dELS	223
chr13	43752030	43752197	RSINE1	SINE	B4	chr13	43752028	43752185	EM10D2435441	EM10E1005517	dELS	155
chr13	43752511	43752821	MER57D	LTR	ERV1	chr13	43752360	43752634	EM10D1352207	EM10E0558377	dELS	123
chr13	43754645	43754816	L1MC5a	LINE	L1	chr13	43754400	43754683	EM10D2435443	EM10E1005519	dELS	38
chr13	43763585	43763725	B1_Mus1	SINE	Alu	chr13	43763360	43763648	EM10D1352218	EM10E0558382	dELS,CTCF-bound	63
chr13	43765718	43765874	B1_Mur2	SINE	Alu	chr13	43765646	43765805	EM10D2435450	EM10E1005521	dELS	87
chr13	43766025	43766143	PB1D10	SINE	Alu	chr13	43765971	43766312	EM10D2435451	EM10E1005522	dELS	118
chr13	43766268	43766352	RLTR20A4	LTR	ERVK	chr13	43765971	43766312	EM10D2435451	EM10E1005522	dELS	44
chr13	43766688	43766932	B4	SINE	B4	chr13	43766911	43767149	EM10D2435452	EM10E1005523	dELS	21
chr13	43768984	43769234	RMER5	LTR	ERV1	chr13	43769030	43769183	EM10D2435456	EM10E1005526	dELS	153
chr13	43774723	43775160	RMER10A	LTR	ERVL	chr13	43774825	43775026	EM10D1352237	EM10E0558398	dELS	201
chr13	43775188	43775324	Charlie8	DNA	hAT-Charlie	chr13	43775251	43775565	EM10D1352238	EM10E0558399	dELS	73
chr13	43775442	43775527	MLT1A0	LTR	ERVL-MaLR	chr13	43775251	43775565	EM10D1352238	EM10E0558399	dELS	85
chr13	43777393	43777565	B3A	SINE	B2	chr13	43777462	43777663	EM10D1352240	EM10E0558400	dELS	103
chr13	43786859	43787000	MIR	SINE	MIR	chr13	43786877	43787081	EM10D2435471	EM10E1005529	dELS	123
chr13	43787258	43787382	HAL1	LINE	L1	chr13	43787331	43787603	EM10D1352253	EM10E0558410	dELS	51
chr13	43807422	43807484	AmnSINE1	SINE	Deu	chr13	43807410	43807760	EM10D1352276	EM10E0558425	dELS	62
chr13	43900791	43900934	MLT1J2	LTR	ERVL-MaLR	chr13	43900811	43901150	EM10D1352350	EM10E0558445	dELS,CTCF-bound	123
chr13	43936446	43936961	MER21C	LTR	ERVL	chr13	43936588	43936934	EM10D1352379	EM10E0558462	dELS	346
chr13	43954836	43954915	RSINE1	SINE	B4	chr13	43954863	43955033	EM10D2435564	EM10E1005552	dELS	52
chr13	43955171	43955301	MLT1A	LTR	ERVL-MaLR	chr13	43955049	43955367	EM10D2435565	EM10E1005553	dELS	130
chr13	43959345	43959433	MTEa	LTR	ERVL-MaLR	chr13	43959120	43959453	EM10D1352405	EM10E0558466	dELS	88
chr13	43960205	43960689	MTD	LTR	ERVL-MaLR	chr13	43959983	43960316	EM10D1352407	EM10E0558468	dELS	111
chr13	43961050	43961313	LTR16A	LTR	ERVL	chr13	43961143	43961319	EM10D1352408	EM10E0558469	dELS	170
chr13	43962078	43962140	RLTR20A4	LTR	ERVK	chr13	43962067	43962401	EM10D1352410	EM10E0558471	dELS	62
chr13	43962641	43962827	B3	SINE	B2	chr13	43962578	43962853	EM10D1352411	EM10E0558472	dELS	186
chr13	43963503	43963564	ID4	SINE	ID	chr13	43963318	43963649	EM10D1352412	EM10E0558473	dELS	61
chr13	43965293	43965645	MLT1B	LTR	ERVL-MaLR	chr13	43965317	43965637	EM10D2435570	EM10E1005555	dELS	320
chr13	43965293	43965645	MLT1B	LTR	ERVL-MaLR	chr13	43965641	43965803	EM10D2435571	EM10E1005556	dELS	4
chr13	44024858	44024959	MER31B	LTR	ERV1	chr13	44024620	44024963	EM10D2435600	EM10E1005565	dELS	101
chr13	44058435	44058609	MLT1C	LTR	ERVL-MaLR	chr13	44058401	44058579	EM10D2435617	EM10E1005576	dELS	144
chr13	44059462	44059761	MTEa	LTR	ERVL-MaLR	chr13	44059484	44059827	EM10D1352491	EM10E0558508	dELS	277
chr13	44059800	44059953	MLT2C2	LTR	ERVL	chr13	44059484	44059827	EM10D1352491	EM10E0558508	dELS	27
chr13	44063999	44064454	MLTR14	LTR	ERV1	chr13	44064092	44064302	EM10D1352499	EM10E1005577	dELS	210
chr13	44066815	44067191	MLT1A	LTR	ERVL-MaLR	chr13	44066732	44066996	EM10D1352502	EM10E1005580	dELS	181
chr13	44067309	44067362	L1M3	LINE	L1	chr13	44067274	44067624	EM10D2435622	EM10E1005581	dELS	53
chr13	44153701	44154050	ORR1E	LTR	ERVL-MaLR	chr13	44153843	44154014	EM10D2435654	EM10E1005588	dELS,CTCF-bound	171
chr13	44206142	44206312	MIR	SINE	MIR	chr13	44206059	44206397	EM10D1352623	EM10E0558545	dELS	170
chr13	44260163	44260331	MLT1A	LTR	ERVL-MaLR	chr13	44260147	44260474	EM10D2435708	EM10E1005606	dELS	168
chr13	44260354	44260498	MLT1A	LTR	ERVL-MaLR	chr13	44260147	44260474	EM10D2435708	EM10E1005606	dELS	120
chr13	44301144	44301275	RSINE1	SINE	B4	chr13	44301224	44301425	EM10D2435724	EM10E1005608	dELS	51
chr13	44305255	44305505	ORR1E	LTR	ERVL-MaLR	chr13	44305244	44305569	EM10D2435726	EM10E1005609	dELS,CTCF-bound	250
chr13	44347832	44347925	MIR3	SINE	MIR	chr13	44347713	44348032	EM10D2435747	EM10E1005621	dELS	93
chr13	44355905	44356251	MER58B	DNA	hAT-Charlie	chr13	44355958	44356247	EM10D2435749	EM10E1005622	dELS	289
chr13	44372302	44372510	B3	SINE	B2	chr13	44372501	44372848	EM10D1352770	EM10E0558605	dELS	9
chr13	44376498	44376667	B3A	SINE	B2	chr13	44376416	44376619	EM10D2435762	EM10E1005628	dELS,CTCF-bound	121
chr13	44382102	44382227	MIR3	SINE	MIR	chr13	44381778	44382123	EM10D2435764	EM10E1005629	dELS,CTCF-bound	21
chr13	44382102	44382227	MIR3	SINE	MIR	chr13	44382177	44382506	EM10D2435765	EM10E1005630	dELS	50
chr13	44441559	44441984	LTR48B	LTR	ERV1	chr13	44441906	44442203	EM10D1352836	EM10E0558640	dELS	78
chr13	44442220	44442487	LTR72_RN	LTR	ERV1	chr13	44442252	44442444	EM10D2435797	EM10E1005648	dELS	192
chr13	44473414	44473892	MER34A	LTR	ERV1	chr13	44473253	44473603	EM10D1352857	EM10E0558655	dELS	189
chr13	44494954	44495256	MLT1A0	LTR	ERVL-MaLR	chr13	44495123	44495407	EM10D2435820	EM10E1005663	dELS	133
chr13	44495423	44495572	RSINE1	SINE	B4	chr13	44495540	44495807	EM10D2435821	EM10E1005664	dELS	32
chr13	44496846	44496993	MIR	SINE	MIR	chr13	44496648	44496973	EM10D1352876	EM10E0558667	dELS	127
chr13	44514175	44514257	MADE2	DNA	TcMar-Mariner	chr13	44514073	44514369	EM10D2435830	EM10E1005667	dELS	82
chr13	44514900	44515126	ID_B1	SINE	B4	chr13	44514682	44515012	EM10D2435831	EM10E1005668	dELS	112
chr13	44538216	44538312	ID_B1	SINE	B4	chr13	44538278	44538622	EM10D1352915	EM10E0558684	dELS	34
chr13	44541579	44541765	LTR104_Mam	LTR	Gypsy	chr13	44541378	44541728	EM10D1352919	EM10E0558686	dELS	149
chr13	44608442	44608507	MER46C	DNA	TcMar-Tigger	chr13	44608410	44608631	EM10D2435885	EM10E1005678	dELS	65
chr13	44608591	44608629	MER46C	DNA	TcMar-Tigger	chr13	44608410	44608631	EM10D2435885	EM10E1005678	dELS	38
chr13	44608775	44608904	B1F1	SINE	Alu	chr13	44608797	44609014	EM10D2435886	EM10E1005679	dELS	107
chr13	44627054	44627147	ID_B1	SINE	B4	chr13	44626997	44627179	EM10D1352997	EM10E0558712	dELS	93
chr13	44627147	44627206	PB1D10	SINE	Alu	chr13	44626997	44627179	EM10D1352997	EM10E0558712	dELS	32
chr13	44662769	44663082	ORR1E	LTR	ERVL-MaLR	chr13	44663063	44663411	EM10D1353030	EM10E0558728	dELS	19
chr13	44673965	44674105	B1F	SINE	Alu	chr13	44673621	44673969	EM10D1353041	EM10E0558736	dELS	4
chr13	44673965	44674105	B1F	SINE	Alu	chr13	44673989	44674334	EM10D1353042	EM10E0558737	dELS	116
chr13	44674168	44674318	RSINE1	SINE	B4	chr13	44673989	44674334	EM10D1353042	EM10E0558737	dELS	150
chr13	44678140	44678492	RMER16A2	LTR	ERVK	chr13	44678246	44678595	EM10D2435923	EM10E1005701	dELS	246
chr13	44678492	44678551	B1_Mur2	SINE	Alu	chr13	44678246	44678595	EM10D2435923	EM10E1005701	dELS	59
chr13	44678551	44678640	B4A	SINE	B4	chr13	44678246	44678595	EM10D2435923	EM10E1005701	dELS	44
chr13	44679150	44679618	RLTR45	LTR	ERVK	chr13	44679446	44679785	EM10D1353054	EM10E0558748	dELS	172
chr13	44679753	44679900	B1_Mus2	SINE	Alu	chr13	44679446	44679785	EM10D1353054	EM10E0558748	dELS	32
chr13	44704452	44704594	RMER17C	LTR	ERVK	chr13	44704460	44704703	EM10D1353070	EM10E0558758	dELS	134
chr13	44706248	44706299	MT2B	LTR	ERVL	chr13	44706225	44706519	EM10D2435934	EM10E1005709	dELS	51
chr13	44706299	44706425	B1_Mur2	SINE	Alu	chr13	44706225	44706519	EM10D2435934	EM10E1005709	dELS	126
chr13	44710198	44710347	B1_Mur1	SINE	Alu	chr13	44710220	44710466	EM10D1353080	EM10E0558767	dELS	127
chr13	44710399	44710483	B1F1	SINE	Alu	chr13	44710220	44710466	EM10D1353080	EM10E0558767	dELS	67
chr13	44722062	44722179	PB1D9	SINE	Alu	chr13	44722170	44722511	EM10D1353091	EM10E0558778	dELS	9
chr13	44735439	44735544	ID_B1	SINE	B4	chr13	44735410	44735748	EM10D2435959	EM10E1005732	dELS	105
chr13	44735560	44735741	ID_B1	SINE	B4	chr13	44735410	44735748	EM10D2435959	EM10E1005732	dELS	181
chr13	44737515	44737681	Tigger13a	DNA	TcMar-Tigger	chr13	44737387	44737588	EM10D1353116	EM10E0558802	dELS	73
chr13	44775537	44775824	MTD	LTR	ERVL-MaLR	chr13	44775561	44775909	EM10D2435975	EM10E1005742	dELS	263
chr13	44799275	44799356	RSINE1	SINE	B4	chr13	44799231	44799529	EM10D2435983	EM10E1005747	dELS,CTCF-bound	81
chr13	44799739	44799924	B3A	SINE	B2	chr13	44799802	44799980	EM10D2435984	EM10E1005748	dELS	122
chr13	44799924	44800033	PB1D9	SINE	Alu	chr13	44799802	44799980	EM10D2435984	EM10E1005748	dELS	56
chr13	44800645	44800785	URR1A	DNA	hAT-Charlie	chr13	44800716	44800897	EM10D1353165	EM10E0558830	dELS	69
chr13	44805020	44805119	B3A	SINE	B2	chr13	44804928	44805246	EM10D2435986	EM10E1005749	dELS,CTCF-bound	99
chr13	44886326	44886779	RLTR31B_Mm	LTR	ERVK	chr13	44886258	44886491	EM10D1353223	EM10E0558854	dELS,CTCF-bound	165
chr13	44908392	44908536	B1_Mus2	SINE	Alu	chr13	44908199	44908404	EM10D2436034	EM10E1005764	dELS	12
chr13	44915555	44916029	RLTR20B2	LTR	ERVK	chr13	44915986	44916328	EM10D2436040	EM10E1005767	dELS,CTCF-bound	43
chr13	44937797	44937885	ID_B1	SINE	B4	chr13	44937840	44938098	EM10D2436058	EM10E1005768	dELS	45
chr13	44937887	44938075	RMER17C2	LTR	ERVK	chr13	44937840	44938098	EM10D2436058	EM10E1005768	dELS	188
chr13	44939145	44939698	RLTR24	LTR	ERV1	chr13	44939379	44939668	EM10D1353268	EM10E0558864	dELS	289
chr13	44985293	44985385	B1_Mm	SINE	Alu	chr13	44985360	44985682	EM10D1353317	EM10E0558882	dELS	25
chr13	44990422	44990910	L1M4c	LINE	L1	chr13	44990338	44990653	EM10D1353322	EM10E0558883	dELS	231
chr13	45006548	45006832	B3	SINE	B2	chr13	45006551	45006863	EM10D1353342	EM10E0558897	dELS,CTCF-bound	281
chr13	45031763	45031883	B1F	SINE	Alu	chr13	45031743	45032091	EM10D2436111	EM10E1005789	dELS	120
chr13	45088808	45088881	RSINE1	SINE	B4	chr13	45088851	45089197	EM10D1353403	EM10E0558912	dELS,CTCF-bound	30
chr13	45252164	45252238	RMER30	DNA	hAT-Charlie	chr13	45252142	45252492	EM10D2436184	EM10E1005803	dELS	74
chr13	45300424	45300740	B4	SINE	B4	chr13	45300644	45300984	EM10D1353549	EM10E0558947	dELS	96
chr13	45301604	45301697	RMER15	LTR	ERVL	chr13	45301559	45301738	EM10D2436205	EM10E1005810	dELS	93
chr13	45301697	45302087	MTD	LTR	ERVL-MaLR	chr13	45301559	45301738	EM10D2436205	EM10E1005810	dELS	41
chr13	45306176	45306309	RMER15	LTR	ERVL	chr13	45306202	45306552	EM10D1353554	EM10E0558950	dELS	107
chr13	45306316	45306506	Lx8	LINE	L1	chr13	45306202	45306552	EM10D1353554	EM10E0558950	dELS	190
chr13	45396467	45397781	L1ME2z	LINE	L1	chr13	45397275	45397499	EM10D1353632	EM10E0558971	dELS,CTCF-bound	224
chr13	45398373	45398575	ORR1D1	LTR	ERVL-MaLR	chr13	45398335	45398542	EM10D1353635	EM10E0558973	dELS	169
chr13	45401864	45401955	MT2B	LTR	ERVL	chr13	45401941	45402149	EM10D2436245	EM10E1005823	dELS	14
chr13	45404256	45404340	ID4	SINE	ID	chr13	45404190	45404520	EM10D1353640	EM10E0558978	dELS	84
chr13	45413805	45414143	ORR1E	LTR	ERVL-MaLR	chr13	45413897	45414055	EM10D2436255	EM10E1005830	dELS,CTCF-bound	158
chr13	45413805	45414143	ORR1E	LTR	ERVL-MaLR	chr13	45414132	45414360	EM10D1353651	EM10E0558984	dELS	11
chr13	45419371	45419611	B4A	SINE	B4	chr13	45419063	45419411	EM10D1353658	EM10E0558988	dELS	40
chr13	45443200	45443520	ORR1F	LTR	ERVL-MaLR	chr13	45443181	45443520	EM10D2436273	EM10E1005839	dELS,CTCF-bound	320
chr13	45455657	45455958	ORR1E	LTR	ERVL-MaLR	chr13	45455629	45455975	EM10D1353693	EM10E0559006	dELS	301
chr13	45468984	45469049	PB1D10	SINE	Alu	chr13	45468857	45469148	EM10D2436282	EM10E1005843	dELS	65
chr13	45469095	45469223	ORSL-2b	DNA	hAT-Tip100	chr13	45468857	45469148	EM10D2436282	EM10E1005843	dELS	53
chr13	45483219	45483316	B1F	SINE	Alu	chr13	45483224	45483570	EM10D1353717	EM10E0559017	dELS	92
chr13	45492178	45492268	B3	SINE	B2	chr13	45492074	45492341	EM10D1353725	EM10E0559022	dELS,CTCF-bound	90
chr13	45492473	45492678	ORR1C2	LTR	ERVL-MaLR	chr13	45492462	45492739	EM10D2436291	EM10E1005846	dELS	205
chr13	45493417	45493970	Tigger17a	DNA	TcMar-Tigger	chr13	45493927	45494267	EM10D2436293	EM10E1005848	dELS	43
chr13	45497123	45499643	L1_Mur3	LINE	L1	chr13	45498704	45498922	EM10D2436295	EM10E1005849	dELS	218
chr13	45511518	45511693	MER115	DNA	hAT-Tip100	chr13	45511580	45511824	EM10D1353749	EM10E0559039	dELS	113
chr13	45513057	45513292	B4	SINE	B4	chr13	45513038	45513313	EM10D2436306	EM10E1005856	dELS	235
chr13	45513366	45513539	LTR33A_	LTR	ERVL	chr13	45513380	45513621	EM10D2436307	EM10E1005857	dELS	159
chr13	45515539	45515900	ORR1F	LTR	ERVL-MaLR	chr13	45515527	45515782	EM10D2436310	EM10E1005859	dELS	243
chr13	45524601	45524890	MLT1A0	LTR	ERVL-MaLR	chr13	45524257	45524602	EM10D1353764	EM10E0559053	dELS	1
chr13	45524912	45525323	RLTR12BD_Mm	LTR	ERVK	chr13	45525008	45525219	EM10D1353766	EM10E0559055	dELS	211
chr13	45527301	45527555	ORR1F	LTR	ERVL-MaLR	chr13	45527222	45527547	EM10D1353768	EM10E0559057	dELS	246
chr13	45535750	45536001	B4	SINE	B4	chr13	45535793	45536041	EM10D2436320	EM10E1005865	dELS	208
chr13	45536001	45536142	RLTR30E_MM	LTR	ERV1	chr13	45535793	45536041	EM10D2436320	EM10E1005865	dELS	40
chr13	45536001	45536142	RLTR30E_MM	LTR	ERV1	chr13	45536114	45536447	EM10D2436321	EM10E1005866	dELS	28
chr13	45536966	45537257	RSINE1	SINE	B4	chr13	45537188	45537537	EM10D1353778	EM10E0559065	dELS	69
chr13	45545489	45545624	Lx8	LINE	L1	chr13	45545599	45545771	EM10D1353785	EM10E0559071	dELS	25
chr13	45547474	45547831	MTEa	LTR	ERVL-MaLR	chr13	45547597	45547867	EM10D1353788	EM10E0559074	dELS	234
chr13	45571618	45571798	B3	SINE	B2	chr13	45571762	45572094	EM10D2436336	EM10E1005877	dELS,CTCF-bound	36
chr13	45595508	45595618	ORR1F	LTR	ERVL-MaLR	chr13	45595441	45595776	EM10D2436347	EM10E1005881	dELS	110
chr13	45600606	45600865	ORR1F	LTR	ERVL-MaLR	chr13	45600447	45600790	EM10D2436350	EM10E1005883	dELS	184
chr13	45622341	45622430	MER5A	DNA	hAT-Charlie	chr13	45622229	45622555	EM10D1353841	EM10E0559098	dELS	89
chr13	45622473	45622514	MER5A	DNA	hAT-Charlie	chr13	45622229	45622555	EM10D1353841	EM10E0559098	dELS	41
chr13	45623253	45623409	MER5A	DNA	hAT-Charlie	chr13	45623071	45623421	EM10D1353843	EM10E0559099	dELS	156
chr13	45636395	45636711	B4A	SINE	B4	chr13	45636539	45636874	EM10D1353856	EM10E0559106	dELS	172
chr13	45636767	45636882	Eulor2B	DNA	DNA	chr13	45636539	45636874	EM10D1353856	EM10E0559106	dELS	107
chr13	45645057	45645199	MIR	SINE	MIR	chr13	45645017	45645347	EM10D2436373	EM10E1005895	dELS	142
chr13	45670265	45670474	L1MC5	LINE	L1	chr13	45670180	45670354	EM10D2436386	EM10E1005900	dELS	89
chr13	45684099	45684246	B2_Mm2	SINE	B2	chr13	45684095	45684312	EM10D1353896	EM10E0559129	dELS,CTCF-bound	147
chr13	45694029	45694139	B4A	SINE	B4	chr13	45693958	45694202	EM10D2436399	EM10E1005910	dELS,CTCF-bound	110
chr13	45694135	45694258	B3A	SINE	B2	chr13	45693958	45694202	EM10D2436399	EM10E1005910	dELS,CTCF-bound	67
chr13	45696189	45696346	B3A	SINE	B2	chr13	45696101	45696302	EM10D1353913	EM10E0559142	dELS,CTCF-bound	113
chr13	45746689	45746972	B4	SINE	B4	chr13	45746423	45746756	EM10D1353957	EM10E0559153	dELS,CTCF-bound	67
chr13	45797712	45798097	MER57C2	LTR	ERV1	chr13	45797742	45798082	EM10D1353991	EM10E0559168	dELS	340
chr13	45827841	45827933	L2b	LINE	L2	chr13	45827598	45827947	EM10D1354015	EM10E0559181	dELS	92
chr13	45850299	45850421	MER5A	DNA	hAT-Charlie	chr13	45850254	45850563	EM10D1354038	EM10E0559195	dELS	122
chr13	45861888	45862143	MER2	DNA	TcMar-Tigger	chr13	45861960	45862191	EM10D1354054	EM10E0559202	dELS	183
chr13	45866548	45866705	MER44D	DNA	TcMar-Tigger	chr13	45866643	45866899	EM10D2436480	EM10E1005944	dELS	62
chr13	45866707	45866830	Tigger7	DNA	TcMar-Tigger	chr13	45866643	45866899	EM10D2436480	EM10E1005944	dELS	123
chr13	45866826	45867066	MER44A	DNA	TcMar-Tigger	chr13	45866643	45866899	EM10D2436480	EM10E1005944	dELS	73
chr13	45875831	45876038	B4	SINE	B4	chr13	45875797	45875963	EM10D2436491	EM10E1005954	dELS	132
chr13	45875831	45876038	B4	SINE	B4	chr13	45875974	45876317	EM10D1354071	EM10E0559218	dELS	64
chr13	45876509	45876652	B1F2	SINE	Alu	chr13	45876416	45876642	EM10D1354072	EM10E0559219	dELS	133
chr13	45876668	45877271	Lx8b	LINE	L1	chr13	45876954	45877261	EM10D2436492	EM10E1005955	dELS	307
chr13	45895003	45895136	Tigger14a	DNA	TcMar-Tigger	chr13	45894933	45895262	EM10D2436507	EM10E1005965	dELS	133
chr13	45910573	45910649	ID4	SINE	ID	chr13	45910491	45910686	EM10D1354107	EM10E0559244	dELS	76
chr13	45925308	45925654	MTD	LTR	ERVL-MaLR	chr13	45925323	45925634	EM10D1354131	EM10E0559262	dELS	311
chr13	46009856	46010087	MIR	SINE	MIR	chr13	46010029	46010337	EM10D1354221	EM10E0559316	dELS	58
chr13	46018757	46019023	B4A	SINE	B4	chr13	46018927	46019154	EM10D1354232	EM10E0559320	dELS	96
chr13	46019132	46019268	RSINE1	SINE	B4	chr13	46018927	46019154	EM10D1354232	EM10E0559320	dELS	22
chr13	46019132	46019268	RSINE1	SINE	B4	chr13	46019222	46019557	EM10D2436596	EM10E1006019	dELS	46
chr13	46040193	46040371	Eulor9A	DNA	DNA	chr13	46040194	46040395	EM10D1354253	EM10E0559333	dELS	177
chr13	46154071	46154181	PB1D7	SINE	Alu	chr13	46153923	46154271	EM10D1354314	EM10E0559351	dELS	110
chr13	46154306	46154519	B4A	SINE	B4	chr13	46154322	46154534	EM10D1354315	EM10E0559352	dELS	197
chr13	46267520	46267880	ORR1A2	LTR	ERVL-MaLR	chr13	46267752	46268085	EM10D1354383	EM10E0559371	dELS	128
chr13	46267880	46268130	B4A	SINE	B4	chr13	46267752	46268085	EM10D1354383	EM10E0559371	dELS	205
chr13	46334868	46334930	B1_Mus2	SINE	Alu	chr13	46334615	46334877	EM10D2436706	EM10E1006045	dELS	9
chr13	46337907	46338028	ORR1G	LTR	ERVL-MaLR	chr13	46337845	46338191	EM10D1354425	EM10E0559384	dELS	121
chr13	46339442	46339692	MLT1B	LTR	ERVL-MaLR	chr13	46339345	46339575	EM10D1354427	EM10E0559385	dELS	133
chr13	46339442	46339692	MLT1B	LTR	ERVL-MaLR	chr13	46339604	46339830	EM10D1354428	EM10E0559386	dELS	88
chr13	46339697	46339799	MTEa	LTR	ERVL-MaLR	chr13	46339604	46339830	EM10D1354428	EM10E0559386	dELS	102
chr13	46339946	46340376	ORR1D2	LTR	ERVL-MaLR	chr13	46339947	46340296	EM10D1354429	EM10E0559387	dELS	349
chr13	46356994	46357140	B1_Mus2	SINE	Alu	chr13	46357084	46357422	EM10D2436712	EM10E1006049	dELS,CTCF-bound	56
chr13	46357143	46357276	B3	SINE	B2	chr13	46357084	46357422	EM10D2436712	EM10E1006049	dELS,CTCF-bound	133
chr13	46507243	46507780	RLTR11C_MM	LTR	ERVK	chr13	46507296	46507566	EM10D2436775	EM10E1006073	dELS	270
chr13	46515362	46515475	ORR1F	LTR	ERVL-MaLR	chr13	46515270	46515512	EM10D1354543	EM10E0559429	dELS	113
chr13	46516054	46516246	B4	SINE	B4	chr13	46516220	46516552	EM10D1354545	EM10E0559431	dELS	26
chr13	46516246	46516533	B4A	SINE	B4	chr13	46516220	46516552	EM10D1354545	EM10E0559431	dELS	287
chr13	46516533	46516626	B4	SINE	B4	chr13	46516220	46516552	EM10D1354545	EM10E0559431	dELS	19
chr13	46534958	46535013	ID	SINE	ID	chr13	46534750	46535031	EM10D1354564	EM10E0559439	dELS	55
chr13	46535013	46535182	B1F2	SINE	Alu	chr13	46534750	46535031	EM10D1354564	EM10E0559439	dELS	18
chr13	46535013	46535182	B1F2	SINE	Alu	chr13	46535057	46535347	EM10D1354565	EM10E0559440	dELS	125
chr13	46542770	46542988	ID_B1	SINE	B4	chr13	46542843	46543108	EM10D1354573	EM10E0559443	dELS	145
chr13	46544843	46544928	MER5C	DNA	hAT-Charlie	chr13	46544666	46545015	EM10D2436783	EM10E1006077	dELS	85
chr13	46544961	46545065	MER5C	DNA	hAT-Charlie	chr13	46544666	46545015	EM10D2436783	EM10E1006077	dELS	54
chr13	46616480	46616654	URR1B	DNA	hAT-Charlie	chr13	46616648	46616994	EM10D2436813	EM10E1006081	dELS	6
chr13	46653015	46653157	ID_B1	SINE	B4	chr13	46652706	46653055	EM10D2436832	EM10E1006092	dELS	40
chr13	46691071	46691475	Lx8	LINE	L1	chr13	46690797	46691143	EM10D1354676	EM10E0559493	dELS	72
chr13	46715901	46716289	BGLII_Mus	LTR	ERVK	chr13	46716070	46716356	EM10D2436856	EM10E1006103	dELS	219
chr13	46716296	46716358	PB1D9	SINE	Alu	chr13	46716070	46716356	EM10D2436856	EM10E1006103	dELS	60
chr13	46724746	46724831	PB1D11	SINE	Alu	chr13	46724440	46724747	EM10D2436864	EM10E1006108	dELS,CTCF-bound	1
chr13	46724900	46725032	B1F	SINE	Alu	chr13	46724869	46725056	EM10D2436865	EM10E1006109	dELS	132
chr13	46753040	46753114	PB1D11	SINE	Alu	chr13	46753024	46753176	EM10D2436882	EM10E1006117	dELS	74
chr13	46786044	46786152	B2_Mm2	SINE	B2	chr13	46786125	46786473	EM10D2436893	EM10E1006123	dELS	27
chr13	46786161	46786502	ORR1A4	LTR	ERVL-MaLR	chr13	46786125	46786473	EM10D2436893	EM10E1006123	dELS	312
chr13	46787015	46787131	PB1D9	SINE	Alu	chr13	46786925	46787084	EM10D2436895	EM10E1006125	dELS	69
chr13	46844949	46845134	B3A	SINE	B2	chr13	46844631	46844971	EM10D1354788	EM10E0559551	dELS	22
chr13	46874560	46875469	RCHARR1	DNA	hAT-Charlie	chr13	46874843	46875044	EM10D2436931	EM10E1006137	dELS	201
chr13	46874560	46875469	RCHARR1	DNA	hAT-Charlie	chr13	46875431	46875758	EM10D2436932	EM10E1006138	dELS	38
chr13	46884988	46885156	MER5A	DNA	hAT-Charlie	chr13	46884973	46885193	EM10D2436938	EM10E1006143	dELS,CTCF-bound	168
chr13	46888264	46888346	ID	SINE	ID	chr13	46888323	46888537	EM10D1354829	EM10E0559567	dELS	23
chr13	46888525	46888703	MLTR14	LTR	ERV1	chr13	46888323	46888537	EM10D1354829	EM10E0559567	dELS	12
chr13	46963295	46963574	RMER10B	LTR	ERVL	chr13	46963496	46963727	EM10D1354900	EM10E0559605	dELS	78
chr13	46963574	46964104	RLTR12A	LTR	ERVK	chr13	46963496	46963727	EM10D1354900	EM10E0559605	dELS	153
chr13	46974804	46975328	RLTR12B	LTR	ERVK	chr13	46974983	46975333	EM10D1354912	EM10E0559611	dELS	345
chr13	47040285	47040450	MIRc	SINE	MIR	chr13	47040130	47040480	EM10D1354963	EM10E0559636	dELS	165
chr13	47057176	47057323	B1_Mm	SINE	Alu	chr13	47056869	47057218	EM10D2437027	EM10E1006186	dELS	42
chr13	47109085	47109456	LTR16A	LTR	ERVL	chr13	47109316	47109593	EM10D1355034	EM10E0559668	dELS	140
chr13	47109467	47109519	L2	LINE	L2	chr13	47109316	47109593	EM10D1355034	EM10E0559668	dELS	52
chr13	47109527	47109637	MLT1A1	LTR	ERVL-MaLR	chr13	47109316	47109593	EM10D1355034	EM10E0559668	dELS	66
chr13	47112493	47113487	MTE2b-int	LTR	ERVL-MaLR	chr13	47112978	47113322	EM10D1355040	EM10E0559674	dELS,CTCF-bound	344
chr13	47124470	47124896	RMER10A	LTR	ERVL	chr13	47124609	47124816	EM10D1355053	EM10E0559683	dELS,CTCF-bound	207
chr13	47171895	47172753	RMER19B	LTR	ERVK	chr13	47172010	47172229	EM10D2437088	EM10E1006215	dELS	219
chr13	47172938	47173486	L1MC3	LINE	L1	chr13	47172943	47173286	EM10D2437089	EM10E1006216	dELS	343
chr13	47182320	47182529	MLT1O	LTR	ERVL-MaLR	chr13	47182417	47182758	EM10D2437095	EM10E1006218	dELS	112
chr13	47182733	47182828	PB1D10	SINE	Alu	chr13	47182417	47182758	EM10D2437095	EM10E1006218	dELS	25
chr13	47182733	47182828	PB1D10	SINE	Alu	chr13	47182786	47183019	EM10D2437096	EM10E1006219	dELS	42
chr13	47200564	47200738	B3A	SINE	B2	chr13	47200361	47200569	EM10D2437117	EM10E1006233	dELS	5
chr13	47202754	47203108	MTC	LTR	ERVL-MaLR	chr13	47202696	47202873	EM10D2437121	EM10E1006236	dELS	119
chr13	47224631	47224725	MamRep1879	DNA	hAT-Tip100	chr13	47224628	47224899	EM10D1355138	EM10E0559730	dELS	94
chr13	47251014	47251208	URR1A	DNA	hAT-Charlie	chr13	47250679	47251029	EM10D2437155	EM10E1006261	dELS	15
chr13	47251014	47251208	URR1A	DNA	hAT-Charlie	chr13	47251172	47251444	EM10D1355161	EM10E0559743	dELS	36
chr13	47251297	47251383	RMER15	LTR	ERVL	chr13	47251172	47251444	EM10D1355161	EM10E0559743	dELS	86
chr13	47259609	47259715	PB1D11	SINE	Alu	chr13	47259393	47259646	EM10D2437160	EM10E1006263	dELS	37
chr13	47274151	47274343	RMER17C	LTR	ERVK	chr13	47274200	47274546	EM10D2437167	EM10E1006267	dELS	143
chr13	47274389	47274593	RMER17C	LTR	ERVK	chr13	47274200	47274546	EM10D2437167	EM10E1006267	dELS	157
chr13	47276905	47277097	B3	SINE	B2	chr13	47276991	47277151	EM10D2437170	EM10E1006269	dELS	106
chr13	47277097	47277310	B4	SINE	B4	chr13	47276991	47277151	EM10D2437170	EM10E1006269	dELS	54
chr13	47277097	47277310	B4	SINE	B4	chr13	47277200	47277534	EM10D1355183	EM10E0559752	dELS	110
chr13	47869613	47869911	L2a	LINE	L2	chr13	47869808	47870057	EM10D1355455	EM10E0559814	dELS	103
chr13	48083976	48084603	Lx6	LINE	L1	chr13	48083843	48084168	EM10D1355561	EM10E1006327	dELS	192
chr13	48102124	48102308	MER53	DNA	hAT	chr13	48102172	48102517	EM10D1355570	EM10E0559844	dELS	136
chr13	48102514	48102606	MIR3	SINE	MIR	chr13	48102172	48102517	EM10D1355570	EM10E0559844	dELS	3
chr13	48130006	48130100	PB1D11	SINE	Alu	chr13	48130016	48130363	EM10D2437379	EM10E1006335	dELS	84
chr13	48153212	48153397	ID_B1	SINE	B4	chr13	48153306	48153544	EM10D1355595	EM10E0559856	dELS	91
chr13	48252731	48252851	MLT1A1	LTR	ERVL-MaLR	chr13	48252609	48252894	EM10D1355649	EM10E0559880	dELS	120
chr13	48493328	48493661	L1M2	LINE	L1	chr13	48493247	48493503	EM10D1355792	EM10E0559918	dELS	175
chr13	48502531	48503078	L1M4a1	LINE	L1	chr13	48502456	48502796	EM10D1355800	EM10E0559923	dELS	265
chr13	48528735	48529056	MER33	DNA	hAT-Charlie	chr13	48528555	48528860	EM10D1355813	EM10E0559929	dELS,CTCF-bound	125
chr13	48552864	48552997	MLT1J	LTR	ERVL-MaLR	chr13	48552802	48553002	EM10D1355838	EM10E0559942	dELS	133
chr13	48553777	48554034	Tigger7	DNA	TcMar-Tigger	chr13	48553536	48553783	EM10D2437524	EM10E1006377	dELS	6
chr13	48650554	48650703	L1M4a2	LINE	L1	chr13	48650627	48650969	EM10D2437574	EM10E1006392	dELS,CTCF-bound	76
chr13	48650703	48650891	B3	SINE	B2	chr13	48650627	48650969	EM10D2437574	EM10E1006392	dELS,CTCF-bound	188
chr13	48650891	48650937	L1M4a2	LINE	L1	chr13	48650627	48650969	EM10D2437574	EM10E1006392	dELS,CTCF-bound	46
chr13	48650974	48651293	L1MEc	LINE	L1	chr13	48651198	48651496	EM10D1355913	EM10E0559973	dELS	95
chr13	48651362	48651549	B2_Mm2	SINE	B2	chr13	48651198	48651496	EM10D1355913	EM10E0559973	dELS	134
chr13	48651362	48651549	B2_Mm2	SINE	B2	chr13	48651505	48651774	EM10D1355914	EM10E0559974	dELS	44
chr13	48682101	48682465	MLT1C	LTR	ERVL-MaLR	chr13	48682028	48682276	EM10D2437599	EM10E1006410	dELS	175
chr13	48783472	48783519	L2b	LINE	L2	chr13	48783403	48783586	EM10D2437650	EM10E1006427	dELS	47
chr13	48829694	48830004	L1MB7	LINE	L1	chr13	48829894	48830095	EM10D1356057	EM10E0560042	dELS	110
chr13	48830023	48830130	B3A	SINE	B2	chr13	48829894	48830095	EM10D1356057	EM10E0560042	dELS	72
chr13	48830530	48831344	L1MB7	LINE	L1	chr13	48830649	48830838	EM10D1356058	EM10E0560043	dELS	189
chr13	48842198	48842555	ORR1F	LTR	ERVL-MaLR	chr13	48842354	48842534	EM10D1356071	EM10E0560046	dELS	180
chr13	48843207	48843312	PB1D9	SINE	Alu	chr13	48843223	48843383	EM10D2437677	EM10E1006433	dELS	89
chr13	48843820	48843994	RSINE1	SINE	B4	chr13	48843531	48843880	EM10D1356072	EM10E0560047	dELS	60
chr13	48845410	48845722	ORR1E	LTR	ERVL-MaLR	chr13	48845275	48845624	EM10D1356073	EM10E0560048	dELS	214
chr13	48846405	48847346	L1MC2	LINE	L1	chr13	48847030	48847281	EM10D1356074	EM10E0560049	dELS	251
chr13	48847915	48848127	B3	SINE	B2	chr13	48848093	48848441	EM10D1356075	EM10E0560050	dELS	34
chr13	48848152	48848333	L1MC2	LINE	L1	chr13	48848093	48848441	EM10D1356075	EM10E0560050	dELS	181
chr13	48848348	48848432	PB1D11	SINE	Alu	chr13	48848093	48848441	EM10D1356075	EM10E0560050	dELS	84
chr13	48848437	48848511	ID4	SINE	ID	chr13	48848093	48848441	EM10D1356075	EM10E0560050	dELS	4
chr13	48851005	48851271	B4A	SINE	B4	chr13	48850785	48851114	EM10D1356079	EM10E0560053	dELS	109
chr13	48852789	48853086	RMER10A	LTR	ERVL	chr13	48852989	48853148	EM10D1356084	EM10E0560057	dELS,CTCF-bound	97
chr13	48862447	48862598	B1_Mur1	SINE	Alu	chr13	48862470	48862799	EM10D1356099	EM10E0560066	dELS	128
chr13	48862655	48862820	RSINE1	SINE	B4	chr13	48862470	48862799	EM10D1356099	EM10E0560066	dELS	144
chr13	48862963	48863330	L1MB5	LINE	L1	chr13	48863012	48863265	EM10D1356100	EM10E0560067	dELS	253
chr13	48863645	48863738	L1MB5	LINE	L1	chr13	48863573	48863921	EM10D2437693	EM10E1006441	dELS	93
chr13	48863756	48864249	L1MB5	LINE	L1	chr13	48863573	48863921	EM10D2437693	EM10E1006441	dELS	165
chr13	48863756	48864249	L1MB5	LINE	L1	chr13	48864175	48864507	EM10D2437694	EM10E1006442	dELS	74
chr13	48867709	48867851	B1_Mus1	SINE	Alu	chr13	48867598	48867939	EM10D1356108	EM10E0560073	dELS	142
chr13	48867851	48867942	MER113	DNA	hAT-Charlie	chr13	48867598	48867939	EM10D1356108	EM10E0560073	dELS	88
chr13	48926492	48927429	RMER19B	LTR	ERVK	chr13	48926969	48927314	EM10D2437730	EM10E1006463	dELS	345
chr13	48927680	48927771	RSINE1	SINE	B4	chr13	48927701	48927924	EM10D1356164	EM10E0560093	dELS	70
chr13	48944499	48944647	B1_Mus1	SINE	Alu	chr13	48944607	48944946	EM10D1356182	EM10E0560101	dELS	40
chr13	48964910	48965117	B3	SINE	B2	chr13	48964984	48965164	EM10D1356198	EM10E0560110	dELS	133
chr13	48965117	48965372	Tigger15a	DNA	TcMar-Tigger	chr13	48964984	48965164	EM10D1356198	EM10E0560110	dELS	47
chr13	48970554	48970689	B1F	SINE	Alu	chr13	48970604	48970918	EM10D1356208	EM10E0560120	dELS	85
chr13	48971018	48971417	MTC	LTR	ERVL-MaLR	chr13	48971075	48971423	EM10D2437757	EM10E1006478	dELS	342
chr13	48982334	48982567	B4A	SINE	B4	chr13	48982525	48982707	EM10D2437766	EM10E1006481	dELS	42
chr13	48982673	48982967	RMER15	LTR	ERVL	chr13	48982525	48982707	EM10D2437766	EM10E1006481	dELS	34
chr13	48982673	48982967	RMER15	LTR	ERVL	chr13	48982751	48982998	EM10D2437767	EM10E1006482	dELS	216
chr13	48982967	48983468	RLTR11A2	LTR	ERVK	chr13	48982751	48982998	EM10D2437767	EM10E1006482	dELS	31
chr13	48998333	48998670	LTR55	LTR	ERVL	chr13	48998651	48998922	EM10D1356228	EM10E0560132	dELS,CTCF-bound	19
chr13	48998891	48999080	MIR	SINE	MIR	chr13	48998651	48998922	EM10D1356228	EM10E0560132	dELS,CTCF-bound	31
chr13	49002355	49002669	ORR1A2	LTR	ERVL-MaLR	chr13	49002123	49002370	EM10D2437774	EM10E1006487	dELS	15
chr13	49014836	49015386	RMER17C2	LTR	ERVK	chr13	49015319	49015669	EM10D1356237	EM10E0560138	dELS,CTCF-bound	67
chr13	49015467	49015597	ORR1F	LTR	ERVL-MaLR	chr13	49015319	49015669	EM10D1356237	EM10E0560138	dELS,CTCF-bound	130
chr13	49021787	49021974	B3	SINE	B2	chr13	49021768	49022045	EM10D1356244	EM10E0560143	dELS,CTCF-bound	187
chr13	49053646	49053771	B1F1	SINE	Alu	chr13	49053439	49053669	EM10D1356266	EM10E0560152	dELS	23
chr13	49093116	49093414	B4A	SINE	B4	chr13	49093364	49093665	EM10D1356301	EM10E0560161	dELS	50
chr13	49169697	49169855	L1M4	LINE	L1	chr13	49169597	49169778	EM10D2437863	EM10E1006526	dELS,CTCF-bound	81
chr13	49169697	49169855	L1M4	LINE	L1	chr13	49169835	49170166	EM10D2437864	EM10E1006527	dELS,CTCF-bound	20
chr13	49196701	49196773	PB1D11	SINE	Alu	chr13	49196748	49197095	EM10D1356393	EM10E0560218	dELS	25
chr13	49205605	49205687	MIRb	SINE	MIR	chr13	49205655	49206001	EM10D1356396	EM10E0560221	dELS,CTCF-bound	32
chr13	49224191	49224414	RLTR42-int	LTR	ERVK	chr13	49224377	49224712	EM10D1356416	EM10E0560233	dELS	37
chr13	49224419	49225048	RLTR26_Mus	LTR	ERVK	chr13	49224377	49224712	EM10D1356416	EM10E0560233	dELS	293
chr13	49224419	49225048	RLTR26_Mus	LTR	ERVK	chr13	49224795	49224968	EM10D1356417	EM10E0560234	dELS	173
chr13	49224419	49225048	RLTR26_Mus	LTR	ERVK	chr13	49224968	49225169	EM10D1356418	EM10E0560235	dELS	80
chr13	49234064	49234200	ID_B1	SINE	B4	chr13	49233810	49234154	EM10D1356425	EM10E0560238	dELS	90
chr13	49243826	49244014	ID_B1	SINE	B4	chr13	49243505	49243842	EM10D1356433	EM10E0560244	dELS	16
chr13	49250666	49250780	MIRb	SINE	MIR	chr13	49250716	49251064	EM10D1356449	EM10E0560257	dELS	64
chr13	49252207	49252302	MLT1-int	LTR	ERVL-MaLR	chr13	49252256	49252423	EM10D1356451	EM10E0560259	dELS	46
chr13	49252302	49252830	RMER15	LTR	ERVL	chr13	49252256	49252423	EM10D1356451	EM10E0560259	dELS	121
chr13	49267723	49268038	ORR1E	LTR	ERVL-MaLR	chr13	49267729	49267954	EM10D1356457	EM10E0560263	dELS	225
chr13	49348737	49348882	L1MC3	LINE	L1	chr13	49348577	49348905	EM10D1356528	EM10E0560310	dELS	145
chr13	49349233	49349818	L1MC3	LINE	L1	chr13	49349375	49349716	EM10D2437954	EM10E1006577	dELS	341
chr13	49349863	49350022	L1MC3	LINE	L1	chr13	49349927	49350177	EM10D1356530	EM10E0560312	dELS	95
chr13	49350060	49350127	L1MC3	LINE	L1	chr13	49349927	49350177	EM10D1356530	EM10E0560312	dELS	67
chr13	49350153	49350353	L1MC3	LINE	L1	chr13	49349927	49350177	EM10D1356530	EM10E0560312	dELS	24
chr13	49469969	49470774	RMER19B	LTR	ERVK	chr13	49470177	49470364	EM10D2438006	EM10E1006608	dELS	187
chr13	49603800	49603856	MIR3	SINE	MIR	chr13	49603675	49603932	EM10D1356700	EM10E1006637	dELS	56
chr13	49644840	49645223	MTC	LTR	ERVL-MaLR	chr13	49645194	49645467	EM10D1356727	EM10E0560416	dELS,CTCF-bound	29
chr13	49645434	49645582	B1_Mus1	SINE	Alu	chr13	49645194	49645467	EM10D1356727	EM10E0560416	dELS,CTCF-bound	33
chr13	49711958	49712049	B1_Mur4	SINE	Alu	chr13	49711881	49712116	EM10D1356755	EM10E1006651	dELS	91
chr13	49760394	49760767	MT2C_Mm	LTR	ERVL	chr13	49760724	49760930	EM10D1356783	EM10E0560432	dELS	43
chr13	49761074	49761132	ORR1C1	LTR	ERVL-MaLR	chr13	49760933	49761107	EM10D1356784	EM10E0560433	dELS	33
chr13	49761186	49761371	ORR1C1	LTR	ERVL-MaLR	chr13	49761218	49761412	EM10D1356785	EM10E0560434	dELS	153
chr13	49767871	49768428	RLTR30D2_MM	LTR	ERV1	chr13	49768179	49768448	EM10D1356793	EM10E0560437	dELS	249
chr13	50372666	50373535	RLTR13D6	LTR	ERVK	chr13	50373030	50373305	EM10D1356908	EM10E0560452	dELS	275
chr13	50453368	50453502	B4A	SINE	B4	chr13	50453492	50453803	EM10D1356944	EM10E0560460	dELS	10
chr13	50453618	50454076	RLTR12BD_Mm	LTR	ERVK	chr13	50453492	50453803	EM10D1356944	EM10E0560460	dELS	185
chr13	50459824	50460186	ORR1F	LTR	ERVL-MaLR	chr13	50460068	50460277	EM10D2438185	EM10E1006670	dELS	118
chr13	50460168	50460335	ORR1F-int	LTR	ERVL-MaLR	chr13	50460068	50460277	EM10D2438185	EM10E1006670	dELS	109
chr13	50460564	50460964	RLTR9D	LTR	ERVK	chr13	50460341	50460645	EM10D1356946	EM10E0560462	dELS	81
chr13	50510687	50511563	RLTR13D6	LTR	ERVK	chr13	50510890	50511236	EM10D2438196	EM10E1006676	dELS	346
chr13	50991693	50991806	PB1D10	SINE	Alu	chr13	50991804	50992140	EM10D1357043	EM10E0560485	dELS	2
chr13	51041114	51041490	RLTR14	LTR	ERV1	chr13	51041184	51041520	EM10D1357074	EM10E1006700	dELS	306
chr13	51071322	51071540	ORR1E	LTR	ERVL-MaLR	chr13	51071401	51071654	EM10D2438277	EM10E1006704	dELS	139
chr13	51071775	51071858	ID4_	SINE	ID	chr13	51071734	51072073	EM10D2438278	EM10E1006705	dELS	83
chr13	51072214	51072376	RLTR17B_Mm	LTR	ERVK	chr13	51072085	51072260	EM10D2438279	EM10E1006706	dELS	46
chr13	51078366	51079231	RLTR13D6	LTR	ERVK	chr13	51078617	51078948	EM10D1357098	EM10E0560514	dELS	331
chr13	51093326	51093554	RLTR30E_MM	LTR	ERV1	chr13	51093552	51093839	EM10D2438289	EM10E1006712	dELS	2
chr13	51093625	51093815	RLTR30E_MM	LTR	ERV1	chr13	51093552	51093839	EM10D2438289	EM10E1006712	dELS	190
chr13	51094875	51095084	ID_B1	SINE	B4	chr13	51094906	51095165	EM10D2438290	EM10E1006713	dELS	178
chr13	51104353	51104511	B3	SINE	B2	chr13	51104350	51104551	EM10D1357127	EM10E0560538	dELS,CTCF-bound	158
chr13	51106359	51106547	B2_Mm2	SINE	B2	chr13	51106320	51106523	EM10D1357129	EM10E0560540	dELS,CTCF-bound	164
chr13	51106813	51107177	MTE2b	LTR	ERVL-MaLR	chr13	51106926	51107241	EM10D2438304	EM10E1006726	dELS	251
chr13	51115624	51115782	RCHARR1	DNA	hAT-Charlie	chr13	51115753	51116101	EM10D1357138	EM10E0560545	dELS,CTCF-bound	29
chr13	51115963	51116230	MER77B	LTR	ERVL	chr13	51115753	51116101	EM10D1357138	EM10E0560545	dELS,CTCF-bound	138
chr13	51120443	51120647	B3	SINE	B2	chr13	51120597	51120780	EM10D1357143	EM10E0560548	dELS	50
chr13	51121032	51121303	RMER5	LTR	ERV1	chr13	51120797	51121073	EM10D1357144	EM10E0560549	dELS	41
chr13	51121032	51121303	RMER5	LTR	ERV1	chr13	51121224	51121564	EM10D1357145	EM10E0560550	dELS	79
chr13	51137005	51137371	MLT2B2	LTR	ERVL	chr13	51137073	51137418	EM10D2438314	EM10E1006735	dELS	298
chr13	51153671	51153757	PB1D7	SINE	Alu	chr13	51153742	51153917	EM10D2438324	EM10E1006739	dELS	15
chr13	51153904	51154206	B4A	SINE	B4	chr13	51153742	51153917	EM10D2438324	EM10E1006739	dELS	13
chr13	51222040	51222085	ID	SINE	ID	chr13	51221912	51222230	EM10D2438353	EM10E1006751	dELS	45
chr13	51222124	51222356	MLT2C1	LTR	ERVL	chr13	51221912	51222230	EM10D2438353	EM10E1006751	dELS	106
chr13	51228854	51228905	B4A	SINE	B4	chr13	51228818	51229019	EM10D2438358	EM10E1006754	dELS	51
chr13	51228944	51229015	B4A	SINE	B4	chr13	51228818	51229019	EM10D2438358	EM10E1006754	dELS	71
chr13	51261668	51261892	RLTR42	LTR	ERVK	chr13	51261671	51261978	EM10D1357252	EM10E0560602	dELS,CTCF-bound	221
chr13	51261894	51262950	RLTR42-int	LTR	ERVK	chr13	51261671	51261978	EM10D1357252	EM10E0560602	dELS,CTCF-bound	84
chr13	51274620	51274708	L1MEg	LINE	L1	chr13	51274671	51275016	EM10D1357258	EM10E0560603	dELS	37
chr13	51277638	51278010	L1MD2	LINE	L1	chr13	51277486	51277799	EM10D2438371	EM10E1006761	dELS	161
chr13	51279668	51279857	B4A	SINE	B4	chr13	51279664	51279955	EM10D1357264	EM10E0560607	dELS	189
chr13	51293173	51293264	X2_LINE	LINE	CR1	chr13	51293078	51293407	EM10D1357274	EM10E0560613	dELS	91
chr13	51328188	51328268	B4A	SINE	B4	chr13	51328107	51328296	EM10D1357305	EM10E0560633	dELS	80
chr13	51332343	51332671	L1MA6	LINE	L1	chr13	51332318	51332582	EM10D2438396	EM10E1006774	dELS	239
chr13	51350465	51350637	B4A	SINE	B4	chr13	51350204	51350509	EM10D2438408	EM10E1006781	dELS	44
chr13	51350465	51350637	B4A	SINE	B4	chr13	51350524	51350753	EM10D2438409	EM10E1006782	dELS	113
chr13	51378893	51379215	B4	SINE	B4	chr13	51378914	51379115	EM10D1357350	EM10E1006787	dELS	201
chr13	51387517	51388200	L1MA8	LINE	L1	chr13	51387891	51388182	EM10D1357359	EM10E0560655	dELS	291
chr13	51397800	51397867	L1MD2	LINE	L1	chr13	51397838	51398182	EM10D1357367	EM10E0560662	dELS	29
chr13	51398049	51398362	L1MD2	LINE	L1	chr13	51397838	51398182	EM10D1357367	EM10E0560662	dELS	133
chr13	51602853	51602922	MLT1J	LTR	ERVL-MaLR	chr13	51602893	51603053	EM10D1357505	EM10E0560708	dELS	29
chr13	51616607	51616932	L1MA9	LINE	L1	chr13	51616813	51617010	EM10D1357517	EM10E0560718	dELS,CTCF-bound	119
chr13	51642175	51642414	B4A	SINE	B4	chr13	51642257	51642476	EM10D2438515	EM10E1006819	dELS,CTCF-bound	157
chr13	51642457	51642608	MLT1H1	LTR	ERVL-MaLR	chr13	51642481	51642727	EM10D1357536	EM10E0560724	dELS,CTCF-bound	127
chr13	51642457	51642608	MLT1H1	LTR	ERVL-MaLR	chr13	51642257	51642476	EM10D2438515	EM10E1006819	dELS,CTCF-bound	19
chr13	51653968	51654242	B4A	SINE	B4	chr13	51653976	51654325	EM10D2438527	EM10E1006831	dELS	266
chr13	51668055	51668517	RLTR44C	LTR	ERVK	chr13	51668225	51668573	EM10D1357570	EM10E1006834	dELS	292
chr13	51668517	51669335	MTB-int	LTR	ERVL-MaLR	chr13	51668225	51668573	EM10D1357570	EM10E1006834	dELS	56
chr13	51716335	51716647	MTD	LTR	ERVL-MaLR	chr13	51716387	51716707	EM10D2438547	EM10E1006842	dELS	260
chr13	51737062	51737239	MIRb	SINE	MIR	chr13	51737091	51737257	EM10D1357620	EM10E0560773	dELS	148
chr13	51737380	51737590	ID_B1	SINE	B4	chr13	51737359	51737665	EM10D1357621	EM10E0560774	dELS	210
chr13	51743876	51744062	ORR1D1	LTR	ERVL-MaLR	chr13	51743836	51744176	EM10D1357632	EM10E0560785	dELS	186
chr13	51744706	51744807	PB1	SINE	Alu	chr13	51744579	51744772	EM10D1357634	EM10E0560787	dELS	66
chr13	51755211	51755334	B1F1	SINE	Alu	chr13	51754956	51755253	EM10D2438574	EM10E1006861	dELS,CTCF-bound	42
chr13	51756812	51756930	MLT1D	LTR	ERVL-MaLR	chr13	51756596	51756945	EM10D1357652	EM10E0560803	dELS,CTCF-bound	118
chr13	51757202	51757451	B4A	SINE	B4	chr13	51757148	51757476	EM10D1357653	EM10E0560804	dELS	249
chr13	51761612	51761766	Tigger7	DNA	TcMar-Tigger	chr13	51761759	51761983	EM10D2438579	EM10E1006866	dELS	7
chr13	51767697	51767955	B4	SINE	B4	chr13	51767555	51767847	EM10D1357667	EM10E0560816	dELS	150
chr13	51767697	51767955	B4	SINE	B4	chr13	51767947	51768297	EM10D2438582	EM10E1006869	dELS	8
chr13	51799785	51799829	B2_Mm2	SINE	B2	chr13	51799811	51800096	EM10D1357704	EM10E0560843	dELS	18
chr13	51799992	51800111	PB1D7	SINE	Alu	chr13	51799811	51800096	EM10D1357704	EM10E0560843	dELS	104
chr13	51800402	51800580	B3A	SINE	B2	chr13	51800141	51800489	EM10D2438612	EM10E1006885	dELS	87
chr13	51801251	51801356	B4	SINE	B4	chr13	51800990	51801329	EM10D2438613	EM10E1006886	dELS	78
chr13	51805546	51805778	B4A	SINE	B4	chr13	51805722	51806068	EM10D1357709	EM10E0560848	dELS	56
chr13	51806531	51806549	B4	SINE	B4	chr13	51806265	51806610	EM10D2438616	EM10E1006887	dELS	18
chr13	51806577	51806835	B4	SINE	B4	chr13	51806265	51806610	EM10D2438616	EM10E1006887	dELS	33
chr13	51814223	51814590	ORR1F	LTR	ERVL-MaLR	chr13	51813947	51814296	EM10D2438625	EM10E1006888	dELS	73
chr13	51814223	51814590	ORR1F	LTR	ERVL-MaLR	chr13	51814319	51814520	EM10D1357718	EM10E0560852	dELS	201
chr13	51814975	51815267	B4A	SINE	B4	chr13	51814687	51815037	EM10D2438626	EM10E1006889	dELS	62
chr13	51815747	51816052	ORR1A2	LTR	ERVL-MaLR	chr13	51815932	51816253	EM10D1357720	EM10E0560854	dELS,CTCF-bound	120
chr13	51816052	51816148	PB1	SINE	Alu	chr13	51815932	51816253	EM10D1357720	EM10E0560854	dELS,CTCF-bound	96
chr13	51823562	51823839	RMER15	LTR	ERVL	chr13	51823835	51824184	EM10D1357731	EM10E0560861	dELS	4
chr13	51841348	51841452	ID4	SINE	ID	chr13	51841277	51841598	EM10D2438643	EM10E1006902	dELS	104
chr13	51841578	51841841	B4	SINE	B4	chr13	51841277	51841598	EM10D2438643	EM10E1006902	dELS	20
chr13	51841578	51841841	B4	SINE	B4	chr13	51841766	51842115	EM10D1357751	EM10E0560875	dELS	75
chr13	51886056	51886116	B4A	SINE	B4	chr13	51885837	51886073	EM10D1357813	EM10E0560921	dELS	17
chr13	51886056	51886116	B4A	SINE	B4	chr13	51886095	51886424	EM10D1357814	EM10E0560922	dELS	21
chr13	51886067	51886123	PB1D10	SINE	Alu	chr13	51885837	51886073	EM10D1357813	EM10E0560921	dELS	6
chr13	51886067	51886123	PB1D10	SINE	Alu	chr13	51886095	51886424	EM10D1357814	EM10E0560922	dELS	28
chr13	51904979	51905066	MIRc	SINE	MIR	chr13	51904934	51905159	EM10D2438693	EM10E1006935	dELS	87
chr13	51912570	51912838	MER46C	DNA	TcMar-Tigger	chr13	51912543	51912889	EM10D1357844	EM10E0560943	dELS	268
chr13	51919317	51919530	ID_B1	SINE	B4	chr13	51919119	51919355	EM10D1357852	EM10E0560950	dELS	38
chr13	51919317	51919530	ID_B1	SINE	B4	chr13	51919501	51919677	EM10D2438699	EM10E1006941	dELS	29
chr13	51930427	51930525	L4_B_Mam	LINE	RTE-X	chr13	51930316	51930666	EM10D1357865	EM10E0560959	dELS	98
chr13	51968638	51968880	B4	SINE	B4	chr13	51968851	51969198	EM10D1357902	EM10E0560974	dELS	29
chr13	52014525	52014684	RSINE1	SINE	B4	chr13	52014623	52014933	EM10D2438760	EM10E1006972	dELS	61
chr13	52026707	52026990	B4	SINE	B4	chr13	52026396	52026745	EM10D2438773	EM10E1006979	dELS	38
chr13	52031573	52031745	MIRb	SINE	MIR	chr13	52031474	52031823	EM10D2438777	EM10E1006982	dELS	172
chr13	52036147	52036233	MER2	DNA	TcMar-Tigger	chr13	52035817	52036167	EM10D2438779	EM10E1006983	dELS	20
chr13	52041605	52041861	L1MEd	LINE	L1	chr13	52041450	52041629	EM10D2438782	EM10E1006985	dELS,CTCF-bound	24
chr13	52041605	52041861	L1MEd	LINE	L1	chr13	52041631	52041912	EM10D2438783	EM10E1006986	dELS	230
chr13	52048181	52048506	RLTR31C_MM	LTR	ERVK	chr13	52048015	52048232	EM10D1357979	EM10E0561025	dELS	51
chr13	52055194	52055553	ORR1B1	LTR	ERVL-MaLR	chr13	52055432	52055654	EM10D1357983	EM10E0561026	dELS	121
chr13	52078660	52079004	ORR1E	LTR	ERVL-MaLR	chr13	52078644	52078994	EM10D2438815	EM10E1007002	dELS	334
chr13	52084381	52084763	ORR1F	LTR	ERVL-MaLR	chr13	52084062	52084397	EM10D1358011	EM10E0561043	dELS	16
chr13	52108496	52108676	MTEa	LTR	ERVL-MaLR	chr13	52108596	52108911	EM10D2438832	EM10E1007009	dELS	80
chr13	52108496	52108676	MTEa	LTR	ERVL-MaLR	chr13	52108387	52108593	EM10D2438831	EM10E1007008	dELS	97
chr13	52108715	52108883	MTEa	LTR	ERVL-MaLR	chr13	52108596	52108911	EM10D2438832	EM10E1007009	dELS	168
chr13	52279686	52279852	B3	SINE	B2	chr13	52279410	52279708	EM10D1358159	EM10E0561101	dELS	22
chr13	52279686	52279852	B3	SINE	B2	chr13	52279746	52279918	EM10D1358160	EM10E0561102	dELS	106
chr13	52279865	52280166	RMER19C	LTR	ERVK	chr13	52279746	52279918	EM10D1358160	EM10E0561102	dELS	53
chr13	52280166	52280306	MLT1B	LTR	ERVL-MaLR	chr13	52280188	52280528	EM10D2438910	EM10E1007036	dELS	118
chr13	52280423	52280630	MTE2b	LTR	ERVL-MaLR	chr13	52280188	52280528	EM10D2438910	EM10E1007036	dELS	105
chr13	52282554	52282623	L2	LINE	L2	chr13	52282543	52282783	EM10D1358164	EM10E0561105	dELS,CTCF-bound	69
chr13	52282608	52282699	MIR3	SINE	MIR	chr13	52282543	52282783	EM10D1358164	EM10E0561105	dELS,CTCF-bound	91
chr13	52283623	52283741	MTE2b	LTR	ERVL-MaLR	chr13	52283490	52283834	EM10D2438913	EM10E1007037	dELS	118
chr13	52283968	52284081	B4	SINE	B4	chr13	52284055	52284383	EM10D2438914	EM10E1007038	dELS	26
chr13	52305180	52305518	ORR1C1	LTR	ERVL-MaLR	chr13	52305389	52305649	EM10D1358177	EM10E0561109	dELS	129
chr13	52305615	52305660	ORR1C1	LTR	ERVL-MaLR	chr13	52305389	52305649	EM10D1358177	EM10E0561109	dELS	34
chr13	52330788	52331119	ORR1A2	LTR	ERVL-MaLR	chr13	52331093	52331442	EM10D1358196	EM10E0561113	dELS	26
chr13	52455413	52456051	RLTR26_Mus	LTR	ERVK	chr13	52455319	52455625	EM10D2438970	EM10E1007047	dELS	212
chr13	52457309	52457459	B3A	SINE	B2	chr13	52457296	52457456	EM10D2438972	EM10E1007049	dELS,CTCF-bound	147
chr13	52459862	52460897	Lx8	LINE	L1	chr13	52460102	52460288	EM10D1358274	EM10E0561133	dELS	186
chr13	52474590	52474999	MTC	LTR	ERVL-MaLR	chr13	52474925	52475183	EM10D1358282	EM10E0561136	dELS	74
chr13	52474999	52475310	MTC-int	LTR	ERVL-MaLR	chr13	52474925	52475183	EM10D1358282	EM10E0561136	dELS	184
chr13	52475358	52475559	B3	SINE	B2	chr13	52475325	52475621	EM10D1358283	EM10E1007050	dELS	201
chr13	52481793	52481927	ORR1F	LTR	ERVL-MaLR	chr13	52481792	52482138	EM10D1358289	EM10E0561139	dELS	134
chr13	52481945	52482123	MLT1F2	LTR	ERVL-MaLR	chr13	52481792	52482138	EM10D1358289	EM10E0561139	dELS	178
chr13	52510865	52511561	L1M4	LINE	L1	chr13	52510549	52510897	EM10D1358310	EM10E0561149	dELS	32
chr13	52516186	52516494	L1MB3	LINE	L1	chr13	52516135	52516304	EM10D2438995	EM10E1007060	dELS	118
chr13	52538018	52538388	MTEa	LTR	ERVL-MaLR	chr13	52538079	52538346	EM10D2439015	EM10E1007076	dELS	267
chr13	52538840	52539049	B3A	SINE	B2	chr13	52538830	52539012	EM10D1358339	EM10E0561171	dELS,CTCF-bound	172
chr13	52557512	52557569	Kanga2_a	DNA	TcMar-Tc2	chr13	52557452	52557752	EM10D2439024	EM10E1007082	dELS	57
chr13	52573043	52573395	ORR1B2	LTR	ERVL-MaLR	chr13	52573098	52573404	EM10D1358371	EM10E0561196	dELS	297
chr13	52573398	52573467	RMER15	LTR	ERVL	chr13	52573098	52573404	EM10D1358371	EM10E0561196	dELS	6
chr13	52578070	52578281	ORR1E	LTR	ERVL-MaLR	chr13	52577979	52578312	EM10D2439032	EM10E1007089	dELS	211
chr13	52587711	52588127	MLT1A1	LTR	ERVL-MaLR	chr13	52587864	52588059	EM10D1358387	EM10E0561210	dELS	195
chr13	52606880	52606993	B4	SINE	B4	chr13	52606822	52606995	EM10D1358399	EM10E0561221	dELS	113
chr13	52635619	52635696	RSINE1	SINE	B4	chr13	52635505	52635823	EM10D1358419	EM10E0561232	dELS	77
chr13	52636230	52636339	MamRep605	LTR	LTR	chr13	52636230	52636562	EM10D1358420	EM10E0561233	dELS	109
chr13	52636443	52636495	RLTR31D_MM	LTR	ERVK	chr13	52636230	52636562	EM10D1358420	EM10E0561233	dELS	52
chr13	52636478	52636581	RMER15	LTR	ERVL	chr13	52636230	52636562	EM10D1358420	EM10E0561233	dELS	84
chr13	52726117	52726440	L1M4c	LINE	L1	chr13	52726056	52726396	EM10D1358495	EM10E0561254	dELS,CTCF-bound	279
chr13	52772218	52772338	MLT1A1	LTR	ERVL-MaLR	chr13	52772131	52772481	EM10D2439114	EM10E1007121	dELS	120
chr13	52800620	52800896	B4	SINE	B4	chr13	52800703	52801033	EM10D1358552	EM10E0561272	dELS	193
chr13	52826462	52826742	MER68	LTR	ERVL	chr13	52826707	52826998	EM10D2439150	EM10E1007135	dELS	35
chr13	52826801	52827143	L1M4	LINE	L1	chr13	52826707	52826998	EM10D2439150	EM10E1007135	dELS	197
chr13	52828016	52828149	B3	SINE	B2	chr13	52827997	52828237	EM10D2439151	EM10E1007136	dELS	133
chr13	52828577	52828777	ID_B1	SINE	B4	chr13	52828273	52828615	EM10D2439152	EM10E1007137	dELS	38
chr13	52832988	52833160	B3A	SINE	B2	chr13	52832890	52833086	EM10D2439156	EM10E1007141	dELS	98
chr13	52833214	52833293	MT2B	LTR	ERVL	chr13	52833282	52833552	EM10D2439157	EM10E1007142	dELS,CTCF-bound	11
chr13	52833226	52833348	B1_Mur2	SINE	Alu	chr13	52833282	52833552	EM10D2439157	EM10E1007142	dELS,CTCF-bound	66
chr13	52833358	52833508	B3A	SINE	B2	chr13	52833282	52833552	EM10D2439157	EM10E1007142	dELS,CTCF-bound	150
chr13	52833529	52833591	PB1D10	SINE	Alu	chr13	52833282	52833552	EM10D2439157	EM10E1007142	dELS,CTCF-bound	23
chr13	52833760	52833976	ID_B1	SINE	B4	chr13	52833824	52834083	EM10D2439158	EM10E1007143	dELS,CTCF-bound	152
chr13	52850597	52850729	L1M	LINE	L1	chr13	52850356	52850620	EM10D2439166	EM10E1007146	dELS,CTCF-bound	23
chr13	52875790	52876095	L1MB5	LINE	L1	chr13	52876026	52876206	EM10D2439177	EM10E1007151	dELS	69
chr13	52880545	52880654	B1F	SINE	Alu	chr13	52880508	52880844	EM10D1358643	EM10E0561321	dELS	109
chr13	52880773	52880849	L1MA7	LINE	L1	chr13	52880508	52880844	EM10D1358643	EM10E0561321	dELS	71
chr13	52883795	52883905	MLT1D	LTR	ERVL-MaLR	chr13	52883699	52883860	EM10D1358646	EM10E0561323	dELS,CTCF-bound	65
chr13	52901397	52901704	Tigger1	DNA	TcMar-Tigger	chr13	52901408	52901731	EM10D2439189	EM10E1007159	dELS	296
chr13	52902356	52902541	ORR1F	LTR	ERVL-MaLR	chr13	52902515	52902862	EM10D1358663	EM10E0561330	dELS	26
chr13	52902561	52902703	Tigger1	DNA	TcMar-Tigger	chr13	52902515	52902862	EM10D1358663	EM10E0561330	dELS	142
chr13	52902817	52902929	MLTR11B	LTR	ERVK	chr13	52902515	52902862	EM10D1358663	EM10E0561330	dELS	45
chr13	52904074	52904477	Charlie2b	DNA	hAT-Charlie	chr13	52904200	52904427	EM10D1358665	EM10E0561332	dELS	227
chr13	52904074	52904477	Charlie2b	DNA	hAT-Charlie	chr13	52903774	52904086	EM10D2439190	EM10E1007160	dELS,CTCF-bound	12
chr13	52913954	52914138	ORR1F	LTR	ERVL-MaLR	chr13	52914012	52914342	EM10D1358673	EM10E0561335	dELS	126
chr13	52920817	52921099	ORR1F	LTR	ERVL-MaLR	chr13	52921076	52921407	EM10D1358679	EM10E0561341	dELS	23
chr13	52921544	52921877	ORR1B1	LTR	ERVL-MaLR	chr13	52921463	52921739	EM10D1358680	EM10E0561342	dELS	195
chr13	52923795	52924030	L1MC	LINE	L1	chr13	52923789	52924038	EM10D1358683	EM10E0561345	dELS	235
chr13	52972803	52973202	MTC	LTR	ERVL-MaLR	chr13	52972749	52972948	EM10D2439230	EM10E1007171	dELS	145
chr13	52990298	52990465	B4A	SINE	B4	chr13	52990170	52990461	EM10D2439250	EM10E1007189	dELS	163
chr13	52994793	52994921	B3	SINE	B2	chr13	52994544	52994838	EM10D2439253	EM10E1007190	dELS	45
chr13	53003294	53003386	L1M2	LINE	L1	chr13	53003269	53003616	EM10D2439259	EM10E1007192	dELS	92
chr13	53003411	53003465	L1M2	LINE	L1	chr13	53003269	53003616	EM10D2439259	EM10E1007192	dELS	54
chr13	53003466	53003620	RSINE1	SINE	B4	chr13	53003269	53003616	EM10D2439259	EM10E1007192	dELS	150
chr13	53007548	53008001	MLTR14	LTR	ERV1	chr13	53007795	53008140	EM10D1358768	EM10E0561393	dELS,CTCF-bound	206
chr13	53009070	53009455	MTD	LTR	ERVL-MaLR	chr13	53008811	53009161	EM10D1358771	EM10E0561396	dELS	91
chr13	53078286	53078479	RLTR17B_Mm	LTR	ERVK	chr13	53077952	53078301	EM10D1358818	EM10E0561415	dELS	15
chr13	53130530	53130596	ID2	SINE	ID	chr13	53130578	53130903	EM10D1358863	EM10E0561431	dELS	18
chr13	53183992	53184388	RLTR41	LTR	ERV1	chr13	53184166	53184516	EM10D2439331	EM10E1007226	dELS	222
chr13	53189049	53189146	Tigger13a	DNA	TcMar-Tigger	chr13	53189090	53189263	EM10D2439333	EM10E1007228	dELS	56
chr13	53237091	53237292	ID_B1	SINE	B4	chr13	53236846	53237094	EM10D2439359	EM10E1007248	dELS	3
chr13	53248339	53248449	B1_Mus2	SINE	Alu	chr13	53248174	53248368	EM10D1358952	EM10E0561491	dELS	29
chr13	53248810	53249073	MTEb	LTR	ERVL-MaLR	chr13	53248812	53249121	EM10D2439365	EM10E1007251	dELS	261
chr13	53249116	53249346	MER2	DNA	TcMar-Tigger	chr13	53248812	53249121	EM10D2439365	EM10E1007251	dELS	5
chr13	53249116	53249346	MER2	DNA	TcMar-Tigger	chr13	53249171	53249372	EM10D2439366	EM10E1007252	dELS	175
chr13	53261697	53261799	ID_B1	SINE	B4	chr13	53261446	53261714	EM10D2439372	EM10E1007257	dELS	17
chr13	53266509	53266796	L1MB8	LINE	L1	chr13	53266650	53266998	EM10D1358970	EM10E0561503	dELS	146
chr13	53274796	53274999	L1MB5	LINE	L1	chr13	53274788	53275091	EM10D1358979	EM10E0561505	dELS	203
chr13	53310400	53310492	RMER30	DNA	hAT-Charlie	chr13	53310418	53310608	EM10D2439398	EM10E1007272	dELS	74
chr13	53455446	53455812	MLT1A1	LTR	ERVL-MaLR	chr13	53455250	53455593	EM10D2439445	EM10E1007280	dELS	147
chr13	53464979	53465094	MIR	SINE	MIR	chr13	53464858	53465059	EM10D2439450	EM10E1007284	dELS,CTCF-bound	80
chr13	53470663	53470810	MIR	SINE	MIR	chr13	53470461	53470729	EM10D2439459	EM10E1007289	dELS	66
chr13	53470913	53470957	MIRc	SINE	MIR	chr13	53470873	53471057	EM10D1359124	EM10E0561564	dELS	44
chr13	53553989	53554416	Kanga2_a	DNA	TcMar-Tc2	chr13	53553701	53554015	EM10D2439493	EM10E1007301	dELS	26
chr13	53553989	53554416	Kanga2_a	DNA	TcMar-Tc2	chr13	53554231	53554573	EM10D1359176	EM10E0561586	dELS	185
chr13	53723124	53723418	LTR88a	LTR	Gypsy	chr13	53722929	53723181	EM10D1359278	EM10E0561604	dELS	57
chr13	53945830	53946130	MLT1I	LTR	ERVL-MaLR	chr13	53945800	53946022	EM10D1359404	EM10E0561632	dELS	192
chr13	54023631	54023971	L1M7	LINE	L1	chr13	54023443	54023659	EM10D1359430	EM10E0561634	dELS	28
chr13	54075374	54075690	ORR1A2	LTR	ERVL-MaLR	chr13	54075534	54075694	EM10D1359469	EM10E0561654	dELS	156
chr13	54077375	54077483	RSINE1	SINE	B4	chr13	54077114	54077464	EM10D2439658	EM10E1007350	dELS	89
chr13	54077585	54078106	RLTR18B	LTR	ERVK	chr13	54077576	54077764	EM10D2439659	EM10E1007351	dELS	179
chr13	54077585	54078106	RLTR18B	LTR	ERVK	chr13	54077803	54078133	EM10D2439660	EM10E1007352	dELS	303
chr13	54078106	54078192	B3A	SINE	B2	chr13	54077803	54078133	EM10D2439660	EM10E1007352	dELS	27
chr13	54080073	54080166	MLT1D	LTR	ERVL-MaLR	chr13	54079851	54080197	EM10D2439664	EM10E1007355	dELS	93
chr13	54113727	54113911	B4	SINE	B4	chr13	54113840	54114190	EM10D2439680	EM10E1007361	dELS,CTCF-bound	71
chr13	54143576	54143835	L1ME4a	LINE	L1	chr13	54143769	54143980	EM10D1359516	EM10E0561675	dELS	66
chr13	54158921	54159340	RMER5	LTR	ERV1	chr13	54159312	54159567	EM10D1359530	EM10E0561683	dELS	28
chr13	54177263	54177439	URR1B	DNA	hAT-Charlie	chr13	54177404	54177728	EM10D1359551	EM10E0561692	dELS	35
chr13	54205425	54205491	L1MB7	LINE	L1	chr13	54205214	54205563	EM10D2439722	EM10E1007371	dELS	66
chr13	54209451	54209576	L2c	LINE	L2	chr13	54209505	54209688	EM10D1359582	EM10E0561704	dELS	71
chr13	54280770	54281162	MTD	LTR	ERVL-MaLR	chr13	54281096	54281429	EM10D1359650	EM10E0561733	dELS	66
chr13	54281162	54281259	Tigger7	DNA	TcMar-Tigger	chr13	54281096	54281429	EM10D1359650	EM10E0561733	dELS	97
chr13	54281416	54282097	MER21C	LTR	ERVL	chr13	54281682	54281857	EM10D2439764	EM10E1007387	dELS,CTCF-bound	175
chr13	54281416	54282097	MER21C	LTR	ERVL	chr13	54281096	54281429	EM10D1359650	EM10E0561733	dELS	13
chr13	54281416	54282097	MER21C	LTR	ERVL	chr13	54282063	54282218	EM10D2439765	EM10E1007388	dELS	34
chr13	54289755	54290136	MTD	LTR	ERVL-MaLR	chr13	54290029	54290375	EM10D1359657	EM10E0561738	dELS	107
chr13	54291020	54291208	RLTR31D_MM	LTR	ERVK	chr13	54291139	54291299	EM10D1359658	EM10E0561739	dELS	69
chr13	54291190	54291315	RLTR31D_MM	LTR	ERVK	chr13	54291139	54291299	EM10D1359658	EM10E0561739	dELS	109
chr13	54308854	54308921	MIR3	SINE	MIR	chr13	54308657	54308908	EM10D2439782	EM10E1007396	dELS	54
chr13	54309590	54309719	MIR3	SINE	MIR	chr13	54309369	54309708	EM10D1359681	EM10E0561751	dELS	118
chr13	54311627	54311707	MIR	SINE	MIR	chr13	54311658	54311902	EM10D1359684	EM10E0561754	dELS	49
chr13	54320864	54321039	ORR1F	LTR	ERVL-MaLR	chr13	54321030	54321333	EM10D1359693	EM10E0561761	dELS	9
chr13	54321235	54321490	L1ME3A	LINE	L1	chr13	54321030	54321333	EM10D1359693	EM10E0561761	dELS	98
chr13	54322767	54322975	L2a	LINE	L2	chr13	54322440	54322777	EM10D1359695	EM10E0561762	dELS	10
chr13	54322767	54322975	L2a	LINE	L2	chr13	54322864	54323028	EM10D1359696	EM10E0561763	dELS,CTCF-bound	111
chr13	54324216	54324264	MIRc	SINE	MIR	chr13	54324144	54324305	EM10D2439792	EM10E1007403	dELS	48
chr13	54332374	54332470	MIRc	SINE	MIR	chr13	54332314	54332662	EM10D2439798	EM10E1007406	dELS	96
chr13	54332717	54332999	L2c	LINE	L2	chr13	54332983	54333306	EM10D2439799	EM10E1007407	dELS	16
chr13	54348913	54349256	MER113	DNA	hAT-Charlie	chr13	54349203	54349388	EM10D2439810	EM10E1007412	dELS,CTCF-bound	53
chr13	54357736	54357870	B1_Mus2	SINE	Alu	chr13	54357517	54357851	EM10D1359727	EM10E0561782	dELS,CTCF-bound	115
chr13	54375363	54375857	Lx5c	LINE	L1	chr13	54375315	54375519	EM10D1359746	EM10E0561795	dELS	156
chr13	54375363	54375857	Lx5c	LINE	L1	chr13	54375642	54375794	EM10D2439826	EM10E1007419	dELS	152
chr13	54376205	54376264	MIR3	SINE	MIR	chr13	54375901	54376247	EM10D2439827	EM10E1007420	dELS	42
chr13	54390470	54390641	MER5B	DNA	hAT-Charlie	chr13	54390502	54390675	EM10D1359769	EM10E0561806	dELS	139
chr13	54391148	54391361	B3	SINE	B2	chr13	54391351	54391661	EM10D1359771	EM10E0561807	dELS	10
chr13	54391556	54391667	MIR3	SINE	MIR	chr13	54391351	54391661	EM10D1359771	EM10E0561807	dELS	105
chr13	54401359	54401467	L1MB3	LINE	L1	chr13	54401232	54401534	EM10D1359783	EM10E0561809	dELS	108
chr13	54401498	54401828	Lx	LINE	L1	chr13	54401232	54401534	EM10D1359783	EM10E0561809	dELS	36
chr13	54404364	54404606	MLT1K	LTR	ERVL-MaLR	chr13	54404231	54404557	EM10D1359787	EM10E0561813	dELS	193
chr13	54427211	54427309	MLT1K	LTR	ERVL-MaLR	chr13	54427279	54427617	EM10D2439846	EM10E1007428	dELS	30
chr13	54436593	54437089	L1MEc	LINE	L1	chr13	54436739	54436985	EM10D2439852	EM10E1007431	dELS	246
chr13	54436593	54437089	L1MEc	LINE	L1	chr13	54437059	54437342	EM10D1359809	EM10E0561826	dELS	30
chr13	54439646	54441006	RMER15-int	LTR	ERVL	chr13	54439899	54440232	EM10D2439854	EM10E1007433	dELS	333
chr13	54447592	54447727	ORR1F	LTR	ERVL-MaLR	chr13	54447559	54447741	EM10D2439861	EM10E1007435	dELS	135
chr13	54475700	54476035	RLTR12BD_Mm	LTR	ERVK	chr13	54475775	54476120	EM10D1359834	EM10E0561840	dELS	260
chr13	54476059	54476177	RLTR12D	LTR	ERVK	chr13	54475775	54476120	EM10D1359834	EM10E0561840	dELS	61
chr13	54507335	54507485	B1_Mur4	SINE	Alu	chr13	54507452	54507717	EM10D2439891	EM10E1007444	dELS	33
chr13	54507540	54507816	L1MEf	LINE	L1	chr13	54507452	54507717	EM10D2439891	EM10E1007444	dELS	177
chr13	54520643	54521538	MYSERV6-int	LTR	ERVK	chr13	54521213	54521554	EM10D2439894	EM10E1007445	dELS	325
chr13	54557952	54558046	B3A	SINE	B2	chr13	54557671	54558011	EM10D1359884	EM10E0561854	dELS	59
chr13	54559922	54560031	PB1D10	SINE	Alu	chr13	54559772	54559950	EM10D1359886	EM10E0561856	dELS	28
chr13	54562957	54563142	L1MB7	LINE	L1	chr13	54562684	54563031	EM10D1359889	EM10E0561859	dELS	74
chr13	54582220	54582333	PB1D7	SINE	Alu	chr13	54582285	54582524	EM10D1359916	EM10E0561874	dELS	48
chr13	54583531	54583666	B1_Mur2	SINE	Alu	chr13	54583333	54583573	EM10D2439923	EM10E1007457	dELS	42
chr13	54583531	54583666	B1_Mur2	SINE	Alu	chr13	54583582	54583840	EM10D2439924	EM10E1007458	dELS	84
chr13	54602593	54602713	MIRb	SINE	MIR	chr13	54602511	54602831	EM10D1359933	EM10E0561886	dELS	120
chr13	54602813	54602884	ID4_	SINE	ID	chr13	54602511	54602831	EM10D1359933	EM10E0561886	dELS	18
chr13	54603043	54603188	MIRc	SINE	MIR	chr13	54602974	54603150	EM10D2439931	EM10E1007464	dELS	107
chr13	54616927	54617214	L1MB5	LINE	L1	chr13	54617085	54617286	EM10D1359951	EM10E0561902	dELS,CTCF-bound	129
chr13	54629413	54629548	MIR	SINE	MIR	chr13	54629155	54629505	EM10D2439946	EM10E1007474	dELS	92
chr13	54632659	54632798	B1_Mus2	SINE	Alu	chr13	54632792	54633138	EM10D2439948	EM10E1007476	dELS	6
chr13	54664894	54664993	B1_Mur1	SINE	Alu	chr13	54664623	54664966	EM10D2439956	EM10E1007481	dELS	72
chr13	54676433	54676603	L1MD	LINE	L1	chr13	54676218	54676495	EM10D1359981	EM10E0561916	dELS	62
chr13	54746965	54747141	Charlie8	DNA	hAT-Charlie	chr13	54746957	54747150	EM10D1360033	EM10E0561948	dELS,CTCF-bound	176
chr13	54756859	54757020	B2_Mm2	SINE	B2	chr13	54756773	54756974	EM10D1360046	EM10E1007511	dELS,CTCF-bound	115
chr13	54864026	54864353	MLT1J	LTR	ERVL-MaLR	chr13	54864121	54864362	EM10D1360136	EM10E1007552	dELS	232
chr13	54884291	54884380	MIR3	SINE	MIR	chr13	54884305	54884563	EM10D2440081	EM10E1007556	dELS	75
chr13	54959600	54959939	L2	LINE	L2	chr13	54959288	54959635	EM10D1360208	EM10E0562034	dELS	35
chr13	55101925	55102472	RLTR10C	LTR	ERVK	chr13	55102396	55102647	EM10D2440197	EM10E1007605	dELS	76
chr13	55103043	55103321	ORR1D2	LTR	ERVL-MaLR	chr13	55103072	55103381	EM10D1360317	EM10E0562083	dELS	249
chr13	55107402	55108206	RMER19B	LTR	ERVK	chr13	55107714	55108051	EM10D2440202	EM10E1007609	dELS	337
chr13	55154726	55154825	ID4_	SINE	ID	chr13	55154527	55154835	EM10D2440221	EM10E1007617	dELS	99
chr13	55178020	55178196	B2_Mm2	SINE	B2	chr13	55177992	55178319	EM10D2440238	EM10E1007627	dELS,CTCF-bound	176
chr13	55182884	55182999	B3	SINE	B2	chr13	55182696	55182896	EM10D1360387	EM10E0562118	dELS,CTCF-bound	12
chr13	55198888	55198969	B1_Mus2	SINE	Alu	chr13	55198858	55199208	EM10D1360399	EM10E0562125	dELS	81
chr13	55199111	55199224	B1_Mus1	SINE	Alu	chr13	55198858	55199208	EM10D1360399	EM10E0562125	dELS	97
chr13	55199726	55199838	PB1D7	SINE	Alu	chr13	55199606	55199906	EM10D2440257	EM10E1007637	dELS	112
chr13	55199867	55199985	B1F2	SINE	Alu	chr13	55199606	55199906	EM10D2440257	EM10E1007637	dELS	39
chr13	55201671	55201809	B1_Mus1	SINE	Alu	chr13	55201738	55201940	EM10D1360402	EM10E0562127	dELS	71
chr13	55201813	55201977	B2_Mm2	SINE	B2	chr13	55201738	55201940	EM10D1360402	EM10E0562127	dELS	127
chr13	55202136	55202210	B4A	SINE	B4	chr13	55202011	55202334	EM10D2440260	EM10E1007639	dELS	74
chr13	55202210	55202263	B1F	SINE	Alu	chr13	55202011	55202334	EM10D2440260	EM10E1007639	dELS	53
chr13	55205214	55205542	Lx9	LINE	L1	chr13	55205465	55205749	EM10D1360407	EM10E0562131	dELS	77
chr13	55205542	55205692	B1_Mus1	SINE	Alu	chr13	55205465	55205749	EM10D1360407	EM10E0562131	dELS	150
chr13	55249205	55249392	B2_Mm1t	SINE	B2	chr13	55249265	55249582	EM10D1360444	EM10E0562151	dELS	127
chr13	55249428	55249502	B1_Mur3	SINE	Alu	chr13	55249265	55249582	EM10D1360444	EM10E0562151	dELS	74
chr13	55249562	55249621	L1M3	LINE	L1	chr13	55249265	55249582	EM10D1360444	EM10E0562151	dELS	20
chr13	55338220	55338320	B1_Mus2	SINE	Alu	chr13	55338211	55338427	EM10D2440307	EM10E1007668	dELS	100
chr13	55339129	55339460	ERVB7_2B-LTR_MM	LTR	ERVK	chr13	55339287	55339616	EM10D1360502	EM10E0562185	dELS	173
chr13	55339460	55339558	ORR1A4	LTR	ERVL-MaLR	chr13	55339287	55339616	EM10D1360502	EM10E0562185	dELS	98
chr13	55339596	55339762	RLTR13D3A1	LTR	ERVK	chr13	55339287	55339616	EM10D1360502	EM10E0562185	dELS	20
chr13	55374715	55374804	MIRb	SINE	MIR	chr13	55374652	55374942	EM10D1360530	EM10E0562200	dELS	89
chr13	55374869	55375027	MIR	SINE	MIR	chr13	55374652	55374942	EM10D1360530	EM10E0562200	dELS	73
chr13	55393001	55393189	B3	SINE	B2	chr13	55392988	55393217	EM10D1360544	EM10E0562206	dELS,CTCF-bound	188
chr13	55405316	55405384	MIRc	SINE	MIR	chr13	55405318	55405503	EM10D1360555	EM10E0562215	dELS,CTCF-bound	66
chr13	55407687	55407802	PB1D11	SINE	Alu	chr13	55407370	55407702	EM10D1360558	EM10E0562217	dELS	15
chr13	55408497	55408580	MIR	SINE	MIR	chr13	55408533	55408859	EM10D1360559	EM10E0562218	dELS	47
chr13	55429493	55429595	PB1D11	SINE	Alu	chr13	55429269	55429618	EM10D1360586	EM10E0562237	dELS	102
chr13	55431850	55431983	B1_Mur2	SINE	Alu	chr13	55431732	55431920	EM10D2440361	EM10E1007696	dELS	70
chr13	55432117	55432747	L1MA4	LINE	L1	chr13	55432334	55432683	EM10D1360589	EM10E0562240	dELS	349
chr13	55433166	55433223	MLT1L	LTR	ERVL-MaLR	chr13	55433125	55433326	EM10D2440362	EM10E1007697	dELS	57
chr13	55434446	55438018	IAPEY5_I-int	LTR	ERVK	chr13	55437401	55437701	EM10D2440363	EM10E1007698	dELS	300
chr13	55475712	55475903	B2_Mm2	SINE	B2	chr13	55475451	55475724	EM10D1360645	EM10E0562285	dELS,CTCF-bound	12
chr13	55483123	55483242	MIR	SINE	MIR	chr13	55483214	55483564	EM10D1360655	EM10E0562290	dELS	28
chr13	55495946	55496072	Charlie8	DNA	hAT-Charlie	chr13	55495784	55495985	EM10D2440423	EM10E1007738	dELS	39
chr13	55526099	55526212	B1F2	SINE	Alu	chr13	55526159	55526375	EM10D1360706	EM10E0562321	dELS	53
chr13	55557237	55557404	MLT1H	LTR	ERVL-MaLR	chr13	55557139	55557419	EM10D1360734	EM10E0562338	dELS	167
chr13	55619312	55619412	PB1D10	SINE	Alu	chr13	55619391	55619731	EM10D1360792	EM10E0562358	dELS	21
chr13	55619704	55619842	L1Md_F2	LINE	L1	chr13	55619391	55619731	EM10D1360792	EM10E0562358	dELS	27
chr13	55640768	55640916	B1_Mm	SINE	Alu	chr13	55640900	55641240	EM10D2440509	EM10E1007774	dELS,CTCF-bound	16
chr13	55686114	55686253	B1_Mur2	SINE	Alu	chr13	55686221	55686566	EM10D1360833	EM10E0562378	dELS	32
chr13	55686253	55686323	ORR1C1	LTR	ERVL-MaLR	chr13	55686221	55686566	EM10D1360833	EM10E0562378	dELS	70
chr13	55686326	55686435	B4	SINE	B4	chr13	55686221	55686566	EM10D1360833	EM10E0562378	dELS	109
chr13	55688427	55688734	RMER2	LTR	ERV1	chr13	55688232	55688565	EM10D2440524	EM10E1007779	dELS	138
chr13	55732142	55732495	ORR1B1	LTR	ERVL-MaLR	chr13	55732197	55732508	EM10D1360871	EM10E0562403	dELS,CTCF-bound	298
chr13	55898500	55898725	MIRb	SINE	MIR	chr13	55898630	55898867	EM10D2440637	EM10E1007835	dELS	95
chr13	56050317	56050643	L1M5	LINE	L1	chr13	56050315	56050640	EM10D2440716	EM10E1007872	dELS	323
chr13	56057736	56057926	MIRc	SINE	MIR	chr13	56057831	56058178	EM10D1361121	EM10E0562523	dELS	95
chr13	56058162	56058462	L1MA6	LINE	L1	chr13	56057831	56058178	EM10D1361121	EM10E0562523	dELS	16
chr13	56102881	56103052	MLTR31E_MM	LTR	ERVK	chr13	56102615	56102909	EM10D2440742	EM10E1007887	dELS	28
chr13	56105698	56105869	B3	SINE	B2	chr13	56105586	56105808	EM10D1361161	EM10E0562542	dELS	110
chr13	56105698	56105869	B3	SINE	B2	chr13	56105838	56106128	EM10D2440746	EM10E1007891	dELS	31
chr13	56105968	56106435	L1MA7	LINE	L1	chr13	56105838	56106128	EM10D2440746	EM10E1007891	dELS	160
chr13	56109220	56109302	L3	LINE	CR1	chr13	56108911	56109248	EM10D2440749	EM10E1007892	dELS	28
chr13	56109220	56109302	L3	LINE	CR1	chr13	56109253	56109421	EM10D2440750	EM10E1007893	dELS	49
chr13	56139431	56139522	Charlie1a	DNA	hAT-Charlie	chr13	56139266	56139573	EM10D2440768	EM10E1007904	dELS	91
chr13	56143978	56144856	Lx5	LINE	L1	chr13	56144025	56144355	EM10D1361205	EM10E0562571	dELS	330
chr13	56197237	56197371	MIRb	SINE	MIR	chr13	56197095	56197260	EM10D1361259	EM10E0562607	dELS,CTCF-bound	23
chr13	56322312	56322582	ORR1F	LTR	ERVL-MaLR	chr13	56322350	56322521	EM10D1361379	EM10E1007960	dELS	171
chr13	56351357	56351489	MIR3	SINE	MIR	chr13	56351046	56351368	EM10D1361403	EM10E0562682	dELS	11
chr13	56354133	56354758	LTR41	LTR	ERVL	chr13	56353937	56354281	EM10D2440901	EM10E1007974	dELS	148
chr13	56354133	56354758	LTR41	LTR	ERVL	chr13	56354653	56354994	EM10D2440902	EM10E1007975	dELS	105
chr13	56358785	56358910	MLT2C1	LTR	ERVL	chr13	56358831	56359165	EM10D1361414	EM10E1007977	dELS,CTCF-bound	79
chr13	56358957	56359024	L2b	LINE	L2	chr13	56358831	56359165	EM10D1361414	EM10E1007977	dELS,CTCF-bound	67
chr13	56359035	56359131	L3	LINE	CR1	chr13	56358831	56359165	EM10D1361414	EM10E1007977	dELS,CTCF-bound	96
chr13	56380980	56381095	MIRc	SINE	MIR	chr13	56380805	56381126	EM10D1361430	EM10E0562695	dELS	115
chr13	56556684	56556795	B2_Mm2	SINE	B2	chr13	56556751	56557099	EM10D1361570	EM10E0562732	dELS	44
chr13	56556796	56556848	L1MC	LINE	L1	chr13	56556751	56557099	EM10D1361570	EM10E0562732	dELS	52
chr13	56557026	56557347	L1MB7	LINE	L1	chr13	56556751	56557099	EM10D1361570	EM10E0562732	dELS	73
chr13	56559939	56560152	MLT2D	LTR	ERVL	chr13	56559992	56560146	EM10D1361574	EM10E0562735	dELS	154
chr13	56560164	56560312	RSINE1	SINE	B4	chr13	56560185	56560459	EM10D1361575	EM10E0562736	dELS	127
chr13	56560319	56560461	MLT2D	LTR	ERVL	chr13	56560185	56560459	EM10D1361575	EM10E0562736	dELS	140
chr13	56581516	56581672	MIR	SINE	MIR	chr13	56581616	56581848	EM10D2441022	EM10E1008025	dELS	56
chr13	56597845	56598005	MIRb	SINE	MIR	chr13	56597773	56598117	EM10D2441029	EM10E1008030	dELS	160
chr13	56614983	56615174	MIR	SINE	MIR	chr13	56614791	56615085	EM10D1361629	EM10E0562775	dELS	102
chr13	56648544	56648800	MLTR14	LTR	ERV1	chr13	56648445	56648652	EM10D2441063	EM10E1008054	dELS	108
chr13	56679408	56679521	PB1D10	SINE	Alu	chr13	56679134	56679482	EM10D2441081	EM10E1008064	dELS	74
chr13	56682148	56682268	RLTR51A_Mm	LTR	ERVK	chr13	56682068	56682264	EM10D2441083	EM10E1008065	dELS	116
chr13	56696920	56696991	B4A	SINE	B4	chr13	56696776	56696999	EM10D2441088	EM10E1008068	dELS,CTCF-bound	71
chr13	56697260	56697608	MLT1K	LTR	ERVL-MaLR	chr13	56697267	56697528	EM10D1361690	EM10E0562813	dELS	261
chr13	56747899	56748012	L2c	LINE	L2	chr13	56747973	56748146	EM10D2441106	EM10E1008077	dELS	39
chr13	56748040	56748152	L2c	LINE	L2	chr13	56747973	56748146	EM10D2441106	EM10E1008077	dELS	106
chr13	56758688	56758792	PB1D7	SINE	Alu	chr13	56758486	56758814	EM10D2441119	EM10E1008085	dELS,CTCF-bound	104
chr13	56765453	56765736	ORR1E	LTR	ERVL-MaLR	chr13	56765350	56765689	EM10D2441126	EM10E1008087	dELS	236
chr13	57032832	57033143	Lx8	LINE	L1	chr13	57032787	57033119	EM10D2441218	EM10E1008105	dELS	287
chr13	57055361	57056096	L1M4	LINE	L1	chr13	57055518	57055704	EM10D2441226	EM10E1008107	dELS	186
chr13	57055361	57056096	L1M4	LINE	L1	chr13	57055711	57056039	EM10D1361902	EM10E0562876	dELS	328
chr13	57191187	57191621	L1MB2	LINE	L1	chr13	57191352	57191517	EM10D1361988	EM10E1008113	dELS	165
chr13	57362142	57362614	RMER5	LTR	ERV1	chr13	57362603	57362952	EM10D2441332	EM10E1008121	dELS	11
chr13	57588411	57588652	L2b	LINE	L2	chr13	57588575	57588918	EM10D2441403	EM10E1008126	dELS	77
chr13	57611894	57611971	L2c	LINE	L2	chr13	57611560	57611900	EM10D2441412	EM10E1008128	dELS	6
chr13	57639059	57639216	MIRc	SINE	MIR	chr13	57638916	57639146	EM10D1362250	EM10E0562937	dELS	87
chr13	57721521	57721734	RMER15	LTR	ERVL	chr13	57721619	57721917	EM10D1362293	EM10E0562958	dELS,CTCF-bound	115
chr13	57929965	57930171	B3A	SINE	B2	chr13	57930058	57930288	EM10D1362433	EM10E0562991	dELS	113
chr13	57930784	57930873	L3b	LINE	CR1	chr13	57930766	57931079	EM10D2441519	EM10E1008160	dELS	89
chr13	57931920	57932193	Lx8	LINE	L1	chr13	57931782	57932077	EM10D2441520	EM10E1008161	dELS	157
chr13	57949409	57949715	MER102c	DNA	hAT-Charlie	chr13	57949506	57949812	EM10D1362451	EM10E0562999	dELS	209
chr13	57983416	57983550	MIRb	SINE	MIR	chr13	57983433	57983740	EM10D2441539	EM10E1008162	dELS,CTCF-bound	117
chr13	58026851	58027211	L1M5	LINE	L1	chr13	58027137	58027417	EM10D1362520	EM10E0563024	dELS	74
chr13	58027255	58027958	L1MA8	LINE	L1	chr13	58027137	58027417	EM10D1362520	EM10E0563024	dELS	162
chr13	58067820	58067951	MIRc	SINE	MIR	chr13	58067709	58068053	EM10D2441577	EM10E1008177	dELS,CTCF-bound	131
chr13	58074557	58074934	RCHARR1	DNA	hAT-Charlie	chr13	58074565	58074778	EM10D1362560	EM10E0563051	dELS	213
chr13	58074557	58074934	RCHARR1	DNA	hAT-Charlie	chr13	58074914	58075205	EM10D1362561	EM10E0563052	dELS	20
chr13	58074951	58075040	L1M2	LINE	L1	chr13	58074914	58075205	EM10D1362561	EM10E0563052	dELS	89
chr13	58075042	58075107	RSINE1	SINE	B4	chr13	58074914	58075205	EM10D1362561	EM10E0563052	dELS	65
chr13	58075189	58075361	B4	SINE	B4	chr13	58074914	58075205	EM10D1362561	EM10E0563052	dELS	16
chr13	58122705	58122900	B3	SINE	B2	chr13	58122744	58122930	EM10D2441606	EM10E1008189	dELS	156
chr13	58123657	58123753	PB1D9	SINE	Alu	chr13	58123341	58123688	EM10D2441608	EM10E1008191	dELS	31
chr13	58124100	58124196	B1F2	SINE	Alu	chr13	58124086	58124399	EM10D2441609	EM10E1008192	dELS	96
chr13	58184303	58184381	PB1D7	SINE	Alu	chr13	58184240	58184402	EM10D2441638	EM10E1008211	dELS	78
chr13	58184399	58184579	B3	SINE	B2	chr13	58184240	58184402	EM10D2441638	EM10E1008211	dELS	3
chr13	58198237	58198326	PB1D11	SINE	Alu	chr13	58198038	58198239	EM10D1362659	EM10E0563101	dELS	2
chr13	58201923	58202156	L1MB8	LINE	L1	chr13	58201986	58202257	EM10D1362663	EM10E0563103	dELS	170
chr13	58210639	58210881	L1M4	LINE	L1	chr13	58210497	58210844	EM10D1362670	EM10E0563107	dELS	205
chr13	58271816	58271934	PB1D10	SINE	Alu	chr13	58271844	58272170	EM10D1362706	EM10E0563128	dELS	90
chr13	58315957	58317881	Lx5c	LINE	L1	chr13	58317864	58318045	EM10D1362747	EM10E0563145	dELS	17
chr13	58364827	58365519	RLTR26_Mus	LTR	ERVK	chr13	58364846	58365084	EM10D1362769	EM10E0563151	dELS	238
chr13	58373408	58373546	B1_Mus1	SINE	Alu	chr13	58373104	58373446	EM10D2441709	EM10E1008247	dELS	38
chr13	58389387	58389635	MTE2b	LTR	ERVL-MaLR	chr13	58389418	58389580	EM10D1362788	EM10E0563159	dELS,CTCF-bound	162
chr13	58423411	58423617	ID_B1	SINE	B4	chr13	58423191	58423532	EM10D1362823	EM10E0563177	dELS	121
chr13	58456515	58456831	L1MA4	LINE	L1	chr13	58456584	58456818	EM10D1362848	EM10E0563181	dELS	234
chr13	58479002	58479391	MTD	LTR	ERVL-MaLR	chr13	58479182	58479513	EM10D1362871	EM10E0563194	dELS	209
chr13	58481149	58481271	MTD	LTR	ERVL-MaLR	chr13	58481006	58481326	EM10D2441774	EM10E1008270	dELS	122
chr13	58494724	58495014	MamRep4096	DNA	hAT	chr13	58494818	58495105	EM10D2441781	EM10E1008273	dELS	196
chr13	58516389	58516463	B3	SINE	B2	chr13	58516319	58516635	EM10D2441791	EM10E1008275	dELS,CTCF-bound	74
chr13	58516508	58516719	MLT1H1	LTR	ERVL-MaLR	chr13	58516319	58516635	EM10D2441791	EM10E1008275	dELS,CTCF-bound	127
chr13	58519648	58520241	L1MB7	LINE	L1	chr13	58519478	58519771	EM10D1362907	EM10E0563203	dELS	123
chr13	58519648	58520241	L1MB7	LINE	L1	chr13	58520028	58520365	EM10D1362908	EM10E0563204	dELS	213
chr13	58521220	58521335	B1_Mur4	SINE	Alu	chr13	58520980	58521315	EM10D1362910	EM10E0563206	dELS	95
chr13	58521652	58521786	B3	SINE	B2	chr13	58521620	58521969	EM10D1362911	EM10E0563207	dELS	134
chr13	58524676	58524855	B3A	SINE	B2	chr13	58524686	58524899	EM10D1362917	EM10E0563213	dELS,CTCF-bound	169
chr13	58536863	58537216	ORR1B1	LTR	ERVL-MaLR	chr13	58536752	58537101	EM10D2441799	EM10E1008279	dELS	238
chr13	58542021	58542208	B2_Mm2	SINE	B2	chr13	58541691	58542040	EM10D1362926	EM10E0563220	dELS	19
chr13	58589137	58589248	PB1D9	SINE	Alu	chr13	58589131	58589479	EM10D1362965	EM10E0563231	dELS,CTCF-bound	111
chr13	58593339	58593511	MER67A	LTR	ERV1	chr13	58593157	58593427	EM10D1362969	EM10E0563235	dELS,CTCF-bound	88
chr13	58679734	58679814	MIR	SINE	MIR	chr13	58679772	58679987	EM10D1363023	EM10E1008297	dELS	42
chr13	58733017	58733124	LTR33A_	LTR	ERVL	chr13	58732784	58733132	EM10D2441884	EM10E1008302	dELS	107
chr13	58907286	58907467	RLTR17B_Mm	LTR	ERVK	chr13	58907445	58907710	EM10D1363144	EM10E1008321	dELS	22
chr13	58907490	58907538	L2c	LINE	L2	chr13	58907445	58907710	EM10D1363144	EM10E1008321	dELS	48
chr13	58907586	58907716	Zaphod2	DNA	hAT-Tip100	chr13	58907445	58907710	EM10D1363144	EM10E1008321	dELS	124
chr13	58914761	58914898	B1F1	SINE	Alu	chr13	58914500	58914770	EM10D1363148	EM10E0563285	dELS	9
chr13	58934730	58934940	Charlie8	DNA	hAT-Charlie	chr13	58934814	58935044	EM10D1363166	EM10E0563297	dELS	126
chr13	58954616	58954664	RSINE1	SINE	B4	chr13	58954436	58954648	EM10D2441953	EM10E1008331	dELS	32
chr13	58954664	58955057	RLTR9A	LTR	ERVK	chr13	58954778	58955125	EM10D2441954	EM10E1008332	dELS	279
chr13	58955057	58955173	RSINE1	SINE	B4	chr13	58954778	58955125	EM10D2441954	EM10E1008332	dELS	68
chr13	59096341	59096548	B3	SINE	B2	chr13	59096071	59096391	EM10D1363273	EM10E0563346	dELS	50
chr13	59143372	59143529	L3	LINE	CR1	chr13	59143349	59143673	EM10D1363294	EM10E0563348	dELS	157
chr13	59143666	59143742	L2	LINE	L2	chr13	59143349	59143673	EM10D1363294	EM10E0563348	dELS	7
chr13	59176804	59176902	L1M4a2	LINE	L1	chr13	59176590	59176934	EM10D2442037	EM10E1008352	dELS	98
chr13	59177183	59177370	L1M4a2	LINE	L1	chr13	59177070	59177408	EM10D2442038	EM10E1008353	dELS	187
chr13	59227565	59227747	L1MB7	LINE	L1	chr13	59227686	59227891	EM10D1363346	EM10E0563371	dELS	61
chr13	59229033	59229221	MLT1A1	LTR	ERVL-MaLR	chr13	59229046	59229299	EM10D1363349	EM10E0563374	dELS	175
chr13	59361390	59361611	ERVL-E-int	LTR	ERVL	chr13	59361373	59361639	EM10D1363427	EM10E0563396	dELS	221
chr13	59402712	59403047	MLTR14	LTR	ERV1	chr13	59402486	59402733	EM10D1363453	EM10E0563406	dELS	21
chr13	59454501	59454590	MER68	LTR	ERVL	chr13	59454458	59454808	EM10D2442142	EM10E1008380	dELS,CTCF-bound	89
chr13	59480727	59480858	RMER1B	Retroposon	L1-dep	chr13	59480639	59480986	EM10D2442154	EM10E1008384	dELS	131
chr13	59499460	59499564	RLTR42-int	LTR	ERVK	chr13	59499403	59499749	EM10D2442166	EM10E1008389	dELS	104
chr13	59503478	59503601	B1_Mur2	SINE	Alu	chr13	59503534	59503865	EM10D1363519	EM10E0563433	dELS,CTCF-bound	67
chr13	59535893	59536055	ORR1F	LTR	ERVL-MaLR	chr13	59535884	59536058	EM10D1363538	EM10E0563442	dELS	162
chr13	59549257	59549952	RLTR17C_Mm	LTR	ERVK	chr13	59549312	59549590	EM10D1363552	EM10E0563446	dELS	278
chr13	59552788	59552920	Charlie1a	DNA	hAT-Charlie	chr13	59552802	59553027	EM10D1363554	EM10E0563448	dELS,CTCF-bound	118
chr13	59552936	59553062	RSINE1	SINE	B4	chr13	59552802	59553027	EM10D1363554	EM10E0563448	dELS,CTCF-bound	91
chr13	59564108	59564208	RMER5	LTR	ERV1	chr13	59563847	59564129	EM10D1363570	EM10E1008411	dELS	21
chr13	59610547	59610733	B3	SINE	B2	chr13	59610529	59610764	EM10D2442222	EM10E1008420	dELS	186
chr13	59621612	59621967	MTC	LTR	ERVL-MaLR	chr13	59621725	59622067	EM10D1363607	EM10E0563472	dELS	242
chr13	59625072	59625166	PB1	SINE	Alu	chr13	59624911	59625252	EM10D1363612	EM10E0563476	dELS	94
chr13	59656021	59656171	MTE2b	LTR	ERVL-MaLR	chr13	59655785	59656057	EM10D1363642	EM10E0563491	dELS	36
chr13	59656021	59656171	MTE2b	LTR	ERVL-MaLR	chr13	59656060	59656232	EM10D2442242	EM10E1008425	dELS	111
chr13	59656154	59656199	MTE2b	LTR	ERVL-MaLR	chr13	59656060	59656232	EM10D2442242	EM10E1008425	dELS	45
chr13	59656408	59656436	ORR1C1	LTR	ERVL-MaLR	chr13	59656310	59656521	EM10D1363644	EM10E0563493	dELS	28
chr13	59656475	59656656	ORR1C1	LTR	ERVL-MaLR	chr13	59656310	59656521	EM10D1363644	EM10E0563493	dELS	46
chr13	59656475	59656656	ORR1C1	LTR	ERVL-MaLR	chr13	59656535	59656832	EM10D1363645	EM10E0563494	dELS	121
chr13	59656755	59656892	RMER15	LTR	ERVL	chr13	59656535	59656832	EM10D1363645	EM10E0563494	dELS	77
chr13	59668324	59668589	MTD	LTR	ERVL-MaLR	chr13	59668439	59668784	EM10D1363659	EM10E0563502	dELS	150
chr13	59668793	59668874	MER58A	DNA	hAT-Charlie	chr13	59668784	59669133	EM10D2442252	EM10E1008430	dELS	81
chr13	59671514	59671880	MTD	LTR	ERVL-MaLR	chr13	59671595	59671891	EM10D2442254	EM10E1008432	dELS,CTCF-bound	285
chr13	59673792	59673920	B4A	SINE	B4	chr13	59673616	59673897	EM10D1363665	EM10E0563506	dELS	105
chr13	59679341	59679409	MLT1D	LTR	ERVL-MaLR	chr13	59679246	59679587	EM10D1363674	EM10E0563515	dELS	68
chr13	59679409	59679869	RLTR41A2	LTR	ERV1	chr13	59679246	59679587	EM10D1363674	EM10E0563515	dELS	178
chr13	59739500	59739798	Lx8	LINE	L1	chr13	59739444	59739786	EM10D1363721	EM10E0563537	dELS,CTCF-bound	286
chr13	59766804	59767025	B4	SINE	B4	chr13	59766835	59767160	EM10D2442303	EM10E1008455	dELS	190
chr13	59794888	59794999	RSINE1	SINE	B4	chr13	59794872	59795146	EM10D1363756	EM10E0563565	dELS	111
chr13	59814589	59814745	B3A	SINE	B2	chr13	59814300	59814632	EM10D1363767	EM10E0563571	dELS	43
chr13	59835981	59836075	PB1D11	SINE	Alu	chr13	59835804	59835999	EM10D2442334	EM10E1008478	dELS	18
chr13	59835981	59836075	PB1D11	SINE	Alu	chr13	59836043	59836348	EM10D1363788	EM10E0563587	dELS	32
chr13	59840521	59840705	B3A	SINE	B2	chr13	59840528	59840725	EM10D1363795	EM10E0563592	dELS,CTCF-bound	177
chr13	59842119	59842588	MLTR14	LTR	ERV1	chr13	59842295	59842448	EM10D1363799	EM10E0563595	dELS,CTCF-bound	153
chr13	59842119	59842588	MLTR14	LTR	ERV1	chr13	59842549	59842750	EM10D2442340	EM10E1008482	dELS,CTCF-bound	39
chr13	59880365	59880456	MER46C	DNA	TcMar-Tigger	chr13	59880066	59880392	EM10D1363822	EM10E0563610	dELS	27
chr13	59880365	59880456	MER46C	DNA	TcMar-Tigger	chr13	59880451	59880602	EM10D1363823	EM10E0563611	dELS	5
chr13	59886609	59886722	B4A	SINE	B4	chr13	59886718	59886873	EM10D2442357	EM10E1008489	dELS,CTCF-bound	4
chr13	59886723	59886900	B3	SINE	B2	chr13	59886718	59886873	EM10D2442357	EM10E1008489	dELS,CTCF-bound	150
chr13	59911067	59911243	MLT1K	LTR	ERVL-MaLR	chr13	59910892	59911120	EM10D2442375	EM10E1008496	dELS	53
chr13	59942787	59942946	MIR	SINE	MIR	chr13	59942846	59943026	EM10D1363877	EM10E0563633	dELS	100
chr13	60001628	60001848	MER102a	DNA	hAT-Charlie	chr13	60001650	60001909	EM10D2442411	EM10E1008513	dELS	198
chr13	60011209	60011380	B3A	SINE	B2	chr13	60011197	60011355	EM10D1363938	EM10E0563660	dELS	146
chr13	60016122	60016177	L1Md_F2	LINE	L1	chr13	60016034	60016365	EM10D2442415	EM10E1008516	dELS	55
chr13	60047632	60047892	MLT1C	LTR	ERVL-MaLR	chr13	60047833	60048118	EM10D2442427	EM10E1008521	dELS	59
chr13	60080495	60080714	ID_B1	SINE	B4	chr13	60080315	60080522	EM10D1363989	EM10E0563697	dELS	27
chr13	60097850	60098051	MER58A	DNA	hAT-Charlie	chr13	60097707	60097888	EM10D1364000	EM10E0563699	dELS	38
chr13	60098462	60098665	ORR1E	LTR	ERVL-MaLR	chr13	60098398	60098678	EM10D1364001	EM10E0563700	dELS	203
chr13	60099275	60099551	Lx2	LINE	L1	chr13	60099543	60099781	EM10D1364002	EM10E0563701	dELS,CTCF-bound	8
chr13	60099594	60099776	B3	SINE	B2	chr13	60099543	60099781	EM10D1364002	EM10E0563701	dELS,CTCF-bound	182
chr13	60243778	60244131	RLTR31D_MM	LTR	ERVK	chr13	60243636	60243980	EM10D1364120	EM10E0563760	dELS	202
chr13	60318300	60319121	L2	LINE	L2	chr13	60318633	60318941	EM10D1364167	EM10E0563790	dELS	308
chr13	60337695	60337747	RLTR20C2_MM	LTR	ERVK	chr13	60337486	60337727	EM10D1364179	EM10E0563796	dELS	32
chr13	60400896	60400990	L1MB7	LINE	L1	chr13	60400801	60401104	EM10D1364218	EM10E0563810	dELS	94
chr13	60416022	60416111	MLT1I	LTR	ERVL-MaLR	chr13	60416003	60416345	EM10D1364231	EM10E0563818	dELS	89
chr13	60416269	60416325	MER58A	DNA	hAT-Charlie	chr13	60416003	60416345	EM10D1364231	EM10E0563818	dELS	56
chr13	60417940	60418092	MER58B	DNA	hAT-Charlie	chr13	60417870	60418021	EM10D1364234	EM10E0563821	dELS,CTCF-bound	81
chr13	60455828	60456013	MER121	DNA	TcMar	chr13	60455868	60456216	EM10D1364275	EM10E0563847	dELS	145
chr13	60497330	60497446	RSINE1	SINE	B4	chr13	60497417	60497618	EM10D1364317	EM10E0563863	dELS	29
chr13	60498196	60498462	MTD	LTR	ERVL-MaLR	chr13	60498247	60498435	EM10D2442620	EM10E1008632	dELS	188
chr13	60541229	60541481	RMER12	LTR	ERVK	chr13	60541264	60541507	EM10D1364352	EM10E0563877	dELS	217
chr13	60556577	60556704	ID_B1	SINE	B4	chr13	60556575	60556852	EM10D1364361	EM10E0563879	dELS	127
chr13	60612824	60612960	MIRb	SINE	MIR	chr13	60612746	60613069	EM10D2442669	EM10E1008655	dELS	136
chr13	60612988	60613111	B1_Mur1	SINE	Alu	chr13	60612746	60613069	EM10D2442669	EM10E1008655	dELS	81
chr13	60613799	60613949	B1_Mur4	SINE	Alu	chr13	60613895	60614189	EM10D2442671	EM10E1008657	dELS	54
chr13	60613843	60613987	MT2B	LTR	ERVL	chr13	60613895	60614189	EM10D2442671	EM10E1008657	dELS	92
chr13	60614601	60614798	B3	SINE	B2	chr13	60614591	60614780	EM10D2442672	EM10E1008658	dELS	179
chr13	60618487	60618582	RMER6C	LTR	ERVK	chr13	60618367	60618716	EM10D2442673	EM10E1008661	dELS	95
chr13	60648494	60648570	PB1D10	SINE	Alu	chr13	60648368	60648717	EM10D1364433	EM10E0563917	dELS	76
chr13	60662380	60662570	B3	SINE	B2	chr13	60662569	60662881	EM10D1364448	EM10E0563924	dELS	1
chr13	60662593	60662699	PB1D10	SINE	Alu	chr13	60662569	60662881	EM10D1364448	EM10E0563924	dELS	106
chr13	60668060	60668184	MLT1J	LTR	ERVL-MaLR	chr13	60668044	60668393	EM10D2442701	EM10E1008678	dELS	124
chr13	60668223	60668286	MLT1J	LTR	ERVL-MaLR	chr13	60668044	60668393	EM10D2442701	EM10E1008678	dELS	63
chr13	60672344	60672520	MER2	DNA	TcMar-Tigger	chr13	60672301	60672651	EM10D1364456	EM10E0563932	dELS	176
chr13	60673231	60673328	MLT1E2	LTR	ERVL-MaLR	chr13	60672935	60673277	EM10D2442704	EM10E1008681	dELS	46
chr13	60683492	60683771	ORR1E	LTR	ERVL-MaLR	chr13	60683387	60683599	EM10D2442710	EM10E1008686	dELS,CTCF-bound	107
chr13	60684886	60685187	B4A	SINE	B4	chr13	60684925	60685099	EM10D1364473	EM10E0563946	dELS	174
chr13	60686517	60686633	ID_B1	SINE	B4	chr13	60686309	60686522	EM10D2442714	EM10E1008690	dELS	5
chr13	60702068	60702203	Tigger20a	DNA	TcMar-Tigger	chr13	60701836	60702167	EM10D1364490	EM10E0563955	dELS,CTCF-bound	99
chr13	60708350	60708488	RMER15	LTR	ERVL	chr13	60708135	60708439	EM10D2442725	EM10E1008697	dELS	89
chr13	60716314	60716459	B4A	SINE	B4	chr13	60716146	60716469	EM10D1364502	EM10E1008702	dELS	145
chr13	60738325	60738531	Charlie5	DNA	hAT-Charlie	chr13	60738435	60738784	EM10D2442742	EM10E1008711	dELS,CTCF-bound	96
chr13	60744589	60744810	URR1B	DNA	hAT-Charlie	chr13	60744685	60744857	EM10D1364536	EM10E0563983	dELS	125
chr13	60745560	60745609	MIR3	SINE	MIR	chr13	60745399	60745729	EM10D2442748	EM10E1008715	dELS	49
chr13	60847044	60848602	Lx5	LINE	L1	chr13	60848282	60848516	EM10D1364592	EM10E0563994	dELS	234
chr13	60848970	60849075	B1_Mur1	SINE	Alu	chr13	60848751	60849100	EM10D1364593	EM10E0563995	dELS	105
chr13	61022697	61022863	URR1A	DNA	hAT-Charlie	chr13	61022820	61023168	EM10D1364621	EM10E0564006	dELS	43
chr13	61023043	61023268	L1_Rod	LINE	L1	chr13	61022820	61023168	EM10D1364621	EM10E0564006	dELS	125
chr13	62077953	62078056	Lx10	LINE	L1	chr13	62077997	62078316	EM10D2442816	EM10E1008735	dELS	59
chr13	62078064	62078793	MLTR25A	LTR	ERVK	chr13	62077997	62078316	EM10D2442816	EM10E1008735	dELS	252
chr13	62078064	62078793	MLTR25A	LTR	ERVK	chr13	62078362	62078582	EM10D2442817	EM10E1008736	dELS	220
chr13	62181711	62181912	RLTR18	LTR	ERVK	chr13	62181903	62182070	EM10D1364725	EM10E0564032	dELS	9
chr13	62181970	62182090	Lx10	LINE	L1	chr13	62181903	62182070	EM10D1364725	EM10E0564032	dELS	100
chr13	62511098	62511233	Lx10	LINE	L1	chr13	62511041	62511341	EM10D2442867	EM10E1008753	dELS	135
chr13	62511276	62511477	RLTR18	LTR	ERVK	chr13	62511041	62511341	EM10D2442867	EM10E1008753	dELS	65
chr13	62633577	62634053	RLTR45	LTR	ERVK	chr13	62633696	62633939	EM10D2442884	EM10E1008756	dELS	243
chr13	62807891	62808255	RLTR10D	LTR	ERVK	chr13	62808073	62808276	EM10D1364861	EM10E0564074	dELS	182
chr13	62808255	62808454	Lx6	LINE	L1	chr13	62808073	62808276	EM10D1364861	EM10E0564074	dELS	21
chr13	62855539	62855909	MTD	LTR	ERVL-MaLR	chr13	62855520	62855868	EM10D2442933	EM10E1008771	dELS	329
chr13	62881385	62881463	MIRc	SINE	MIR	chr13	62881417	62881735	EM10D2442970	EM10E1008786	dELS	46
chr13	62882418	62882992	Lx8	LINE	L1	chr13	62882940	62883109	EM10D2442974	EM10E1008788	dELS,CTCF-bound	52
chr13	62883038	62883114	ID_B1	SINE	B4	chr13	62882940	62883109	EM10D2442974	EM10E1008788	dELS,CTCF-bound	71
chr13	62883107	62883156	ID4_	SINE	ID	chr13	62882940	62883109	EM10D2442974	EM10E1008788	dELS,CTCF-bound	2
chr13	62883952	62884252	B4	SINE	B4	chr13	62883953	62884214	EM10D2442976	EM10E1008790	dELS	261
chr13	62893101	62893193	ID4	SINE	ID	chr13	62893107	62893398	EM10D2442986	EM10E1008799	dELS	86
chr13	62893367	62893427	MIR3	SINE	MIR	chr13	62893107	62893398	EM10D2442986	EM10E1008799	dELS	31
chr13	62893445	62893676	MIR	SINE	MIR	chr13	62893562	62893790	EM10D2442987	EM10E1008800	dELS	114
chr13	62917511	62917637	B3	SINE	B2	chr13	62917586	62917784	EM10D2443002	EM10E1008806	dELS	51
chr13	62917932	62918068	LTR16D1	LTR	ERVL	chr13	62917786	62918029	EM10D1364944	EM10E0564120	dELS	97
chr13	62943399	62943607	MLT1K	LTR	ERVL-MaLR	chr13	62943464	62943810	EM10D2443014	EM10E1008814	dELS	143
chr13	62951969	62952151	RMER21B	LTR	ERV1	chr13	62952105	62952398	EM10D2443021	EM10E1008819	dELS	46
chr13	62952191	62952296	RMER21B	LTR	ERV1	chr13	62952105	62952398	EM10D2443021	EM10E1008819	dELS	105
chr13	62964596	62964707	B1_Mus2	SINE	Alu	chr13	62964671	62965021	EM10D1364982	EM10E0564141	dELS,CTCF-bound	36
chr13	62970812	62970960	MIR	SINE	MIR	chr13	62970584	62970821	EM10D2443034	EM10E1008823	dELS	9
chr13	63023949	63024245	Lx8b	LINE	L1	chr13	63023675	63024003	EM10D2443049	EM10E1008827	dELS	54
chr13	63038753	63039035	L1M6	LINE	L1	chr13	63038917	63039174	EM10D2443054	EM10E1008828	dELS	118
chr13	63039304	63039731	L1M6	LINE	L1	chr13	63039363	63039710	EM10D2443055	EM10E1008829	dELS	347
chr13	63039895	63040106	B3	SINE	B2	chr13	63039865	63040203	EM10D1365023	EM10E0564160	dELS	211
chr13	63073412	63074255	RCHARR1	DNA	hAT-Charlie	chr13	63073957	63074172	EM10D1365044	EM10E0564172	dELS	215
chr13	63150209	63150544	MTD	LTR	ERVL-MaLR	chr13	63150511	63150709	EM10D1365118	EM10E0564221	dELS	33
chr13	63180951	63181457	L1M4	LINE	L1	chr13	63180966	63181230	EM10D1365138	EM10E0564235	dELS	264
chr13	63202699	63203080	MTC	LTR	ERVL-MaLR	chr13	63202955	63203237	EM10D2443122	EM10E1008863	dELS	125
chr13	63222777	63223147	IAPLTR1_Mm	LTR	ERVK	chr13	63223115	63223291	EM10D1365179	EM10E1008865	dELS	32
chr13	63223254	63223628	MLT1B	LTR	ERVL-MaLR	chr13	63223115	63223291	EM10D1365179	EM10E1008865	dELS	37
chr13	63223254	63223628	MLT1B	LTR	ERVL-MaLR	chr13	63223403	63223753	EM10D1365180	EM10E0564254	dELS	225
chr13	63237997	63238020	RSINE1	SINE	B4	chr13	63238013	63238362	EM10D2443140	EM10E1008872	dELS	7
chr13	63239829	63239886	RMER12C	LTR	ERVK	chr13	63239872	63240209	EM10D2443143	EM10E1008875	dELS	14
chr13	63242048	63242170	B1_Mur2	SINE	Alu	chr13	63241840	63242077	EM10D1365203	EM10E0564270	dELS	29
chr13	63249618	63249912	L1ME1	LINE	L1	chr13	63249719	63250069	EM10D2443156	EM10E1008886	dELS	193
chr13	63286741	63286847	MIRb	SINE	MIR	chr13	63286725	63287059	EM10D1365262	EM10E0564323	dELS	106
chr13	63286910	63286977	ID4	SINE	ID	chr13	63286725	63287059	EM10D1365262	EM10E0564323	dELS	67
chr13	63294671	63294887	ID_B1	SINE	B4	chr13	63294674	63294892	EM10D2443195	EM10E1008917	dELS,CTCF-bound	213
chr13	63314550	63314649	MTE2b	LTR	ERVL-MaLR	chr13	63314510	63314858	EM10D1365295	EM10E0564351	dELS	99
chr13	63326119	63326367	L1ME2	LINE	L1	chr13	63326055	63326405	EM10D2443213	EM10E1008927	dELS	248
chr13	63330352	63330428	ID4	SINE	ID	chr13	63330275	63330494	EM10D1365313	EM10E0564363	dELS	76
chr13	63345587	63346150	Charlie1	DNA	hAT-Charlie	chr13	63345488	63345783	EM10D2443224	EM10E1008933	dELS	196
chr13	63385472	63385620	MLT1D	LTR	ERVL-MaLR	chr13	63385297	63385548	EM10D1365360	EM10E0564384	dELS	76
chr13	63397276	63397458	B3	SINE	B2	chr13	63397435	63397784	EM10D2443239	EM10E1008937	dELS	23
chr13	63397761	63397968	URR1A	DNA	hAT-Charlie	chr13	63397435	63397784	EM10D2443239	EM10E1008937	dELS	23
chr13	63411148	63411310	L1MEi	LINE	L1	chr13	63410914	63411261	EM10D2443247	EM10E1008940	dELS	113
chr13	63411842	63411919	MTC	LTR	ERVL-MaLR	chr13	63411630	63411902	EM10D1365379	EM10E0564390	dELS	60
chr13	63451399	63451482	L3	LINE	CR1	chr13	63451192	63451522	EM10D2443261	EM10E1008948	dELS	83
chr13	63543727	63543844	MER92A	LTR	ERV1	chr13	63543498	63543826	EM10D1365478	EM10E0564435	dELS	99
chr13	63553416	63553471	ID_B1	SINE	B4	chr13	63553456	63553788	EM10D2443308	EM10E1008974	dELS	15
chr13	63609810	63609888	X6A_LINE	LINE	CR1	chr13	63609760	63610101	EM10D2443348	EM10E1008998	dELS,CTCF-bound	78
chr13	63691924	63692075	L1ME3G	LINE	L1	chr13	63692024	63692367	EM10D2443384	EM10E1009005	dELS	51
chr13	63692193	63692421	L2a	LINE	L2	chr13	63692024	63692367	EM10D2443384	EM10E1009005	dELS	174
chr13	63702194	63702417	B4	SINE	B4	chr13	63701849	63702196	EM10D2443389	EM10E1009009	dELS	2
chr13	63716306	63716901	Lx8b	LINE	L1	chr13	63716571	63716772	EM10D1365631	EM10E0564500	dELS,CTCF-bound	201
chr13	63717360	63717477	MIRc	SINE	MIR	chr13	63717332	63717559	EM10D1365633	EM10E0564501	dELS	117
chr13	63717477	63717649	L1MA7	LINE	L1	chr13	63717332	63717559	EM10D1365633	EM10E0564501	dELS	82
chr13	63725536	63725620	RLTR31D_MM	LTR	ERVK	chr13	63725261	63725563	EM10D2443402	EM10E1009014	dELS	27
chr13	63726450	63726669	URR1B	DNA	hAT-Charlie	chr13	63726586	63726793	EM10D1365650	EM10E0564510	dELS	83
chr13	63811356	63811489	L1MEi	LINE	L1	chr13	63811368	63811591	EM10D1365695	EM10E1009021	dELS	121
chr13	63811569	63811796	L1MEd	LINE	L1	chr13	63811368	63811591	EM10D1365695	EM10E1009021	dELS	22
chr13	63884968	63885074	RSINE1	SINE	B4	chr13	63885024	63885229	EM10D2443439	EM10E1009026	dELS	50
chr13	63885103	63885212	B1F1	SINE	Alu	chr13	63885024	63885229	EM10D2443439	EM10E1009026	dELS	109
chr13	63886359	63886644	ORR1B2	LTR	ERVL-MaLR	chr13	63886540	63886880	EM10D2443441	EM10E1009028	dELS	104
chr13	63886678	63886807	B1F	SINE	Alu	chr13	63886540	63886880	EM10D2443441	EM10E1009028	dELS	129
chr13	63900705	63900815	RMER5	LTR	ERV1	chr13	63900791	63901012	EM10D1365736	EM10E0564542	dELS	24
chr13	63902313	63902454	L2	LINE	L2	chr13	63902117	63902423	EM10D1365739	EM10E0564545	dELS	110
chr13	63916268	63916370	ID_B1	SINE	B4	chr13	63916010	63916311	EM10D1365752	EM10E0564552	dELS	43
chr13	63916967	63917229	ORR1F	LTR	ERVL-MaLR	chr13	63916966	63917145	EM10D1365754	EM10E0564554	dELS	178
chr13	63916967	63917229	ORR1F	LTR	ERVL-MaLR	chr13	63917188	63917526	EM10D1365755	EM10E0564555	dELS,CTCF-bound	41
chr13	63929900	63930084	MIR	SINE	MIR	chr13	63929900	63930229	EM10D2443461	EM10E1009037	dELS	184
chr13	63930086	63930538	MLT1F2	LTR	ERVL-MaLR	chr13	63929900	63930229	EM10D2443461	EM10E1009037	dELS	143
chr13	63957495	63957679	Charlie8	DNA	hAT-Charlie	chr13	63957590	63957756	EM10D2443474	EM10E1009046	dELS	89
chr13	63957680	63957900	URR1A	DNA	hAT-Charlie	chr13	63957590	63957756	EM10D2443474	EM10E1009046	dELS	76
chr13	63988155	63988558	MER89	LTR	ERV1	chr13	63988274	63988619	EM10D2443484	EM10E1009052	dELS	284
chr13	63990358	63990458	Tigger5b	DNA	TcMar-Tigger	chr13	63990446	63990652	EM10D2443486	EM10E1009054	dELS,CTCF-bound	12
chr13	64000404	64000728	ORR1D2	LTR	ERVL-MaLR	chr13	64000368	64000708	EM10D2443489	EM10E1009057	dELS	304
chr13	64051803	64052387	LTRIS_Mus	LTR	ERV1	chr13	64052358	64052699	EM10D2443516	EM10E1009071	dELS	29
chr13	64052387	64052590	MTD	LTR	ERVL-MaLR	chr13	64052358	64052699	EM10D2443516	EM10E1009071	dELS	203
chr13	64052641	64052777	MTD-int	LTR	ERVL-MaLR	chr13	64052358	64052699	EM10D2443516	EM10E1009071	dELS	58
chr13	64054048	64054212	RLTR25B	LTR	ERVK	chr13	64053949	64054297	EM10D2443518	EM10E1009072	dELS	164
chr13	64054201	64054319	RLTR25B	LTR	ERVK	chr13	64053949	64054297	EM10D2443518	EM10E1009072	dELS	96
chr13	64078458	64078614	L1M5	LINE	L1	chr13	64078517	64078739	EM10D2443525	EM10E1009076	dELS	97
chr13	64124778	64125460	MTD-int	LTR	ERVL-MaLR	chr13	64124979	64125252	EM10D2443548	EM10E1009085	dELS	273
chr13	64124778	64125460	MTD-int	LTR	ERVL-MaLR	chr13	64125293	64125445	EM10D2443549	EM10E1009086	dELS	152
chr13	64180185	64180344	B1_Mur3	SINE	Alu	chr13	64180265	64180614	EM10D2443585	EM10E1009108	dELS,CTCF-bound	79
chr13	64180432	64180600	B2_Mm2	SINE	B2	chr13	64180265	64180614	EM10D2443585	EM10E1009108	dELS,CTCF-bound	168
chr13	64180770	64180980	B3	SINE	B2	chr13	64180862	64181207	EM10D2443586	EM10E1009109	dELS,CTCF-bound	118
chr13	64236865	64237040	ID_B1	SINE	B4	chr13	64237037	64237248	EM10D1365985	EM10E0564669	dELS	3
chr13	64240565	64240938	MTB_Mm	LTR	ERVL-MaLR	chr13	64240642	64240984	EM10D1365989	EM10E0564672	dELS,CTCF-bound	296
chr13	64251780	64251998	ID_B1	SINE	B4	chr13	64251528	64251801	EM10D2443627	EM10E1009127	dELS	21
chr13	64251780	64251998	ID_B1	SINE	B4	chr13	64251820	64252006	EM10D2443628	EM10E1009128	dELS	178
chr13	64252750	64252822	B1_Mur3	SINE	Alu	chr13	64252529	64252789	EM10D2443630	EM10E1009130	dELS	39
chr13	64257403	64257669	MLTR14	LTR	ERV1	chr13	64257477	64257669	EM10D2443633	EM10E1009132	dELS	192
chr13	64257651	64257783	B1_Mur1	SINE	Alu	chr13	64257477	64257669	EM10D2443633	EM10E1009132	dELS	18
chr13	64314936	64315396	RLTR12D	LTR	ERVK	chr13	64314884	64315140	EM10D2443659	EM10E1009145	dELS	204
chr13	64315541	64315601	RSINE1	SINE	B4	chr13	64315544	64315724	EM10D2443660	EM10E1009146	dELS,CTCF-bound	57
chr13	64320028	64320643	RMER19B2	LTR	ERVK	chr13	64320445	64320682	EM10D1366046	EM10E0564707	dELS	198
chr13	64365474	64365600	B1_Mur1	SINE	Alu	chr13	64365387	64365595	EM10D1366070	EM10E0564716	dELS	121
chr13	64400702	64401523	MER68-int	LTR	ERVL	chr13	64400820	64401076	EM10D2443708	EM10E1009166	dELS	256
chr13	64400702	64401523	MER68-int	LTR	ERVL	chr13	64401158	64401432	EM10D2443709	EM10E1009167	dELS	274
chr13	64402412	64402807	RLTR14_RN	LTR	ERV1	chr13	64402508	64402854	EM10D1366101	EM10E0564731	dELS	299
chr13	64402811	64402883	RLTR14_RN	LTR	ERV1	chr13	64402508	64402854	EM10D1366101	EM10E0564731	dELS	43
chr13	64403094	64403399	Lx7	LINE	L1	chr13	64403140	64403404	EM10D1366102	EM10E0564732	dELS	259
chr13	64403399	64403799	RLTR23	LTR	ERV1	chr13	64403140	64403404	EM10D1366102	EM10E0564732	dELS	5
chr13	64408113	64408175	RLTR20A2	LTR	ERVK	chr13	64408101	64408281	EM10D1366108	EM10E0564735	dELS	62
chr13	64408187	64408226	ORR1C2	LTR	ERVL-MaLR	chr13	64408101	64408281	EM10D1366108	EM10E0564735	dELS	39
chr13	64408436	64408497	ORR1D2	LTR	ERVL-MaLR	chr13	64408423	64408581	EM10D1366109	EM10E0564736	dELS	61
chr13	64410843	64411026	ERVL-B4-int	LTR	ERVL	chr13	64410619	64410962	EM10D1366110	EM10E0564737	dELS	119
chr13	64411258	64411467	URR1B	DNA	hAT-Charlie	chr13	64411340	64411602	EM10D2443714	EM10E1009169	dELS	127
chr13	64415879	64416004	B1_Mur1	SINE	Alu	chr13	64415643	64415985	EM10D2443716	EM10E1009171	dELS	106
chr13	64422608	64422760	B1F1	SINE	Alu	chr13	64422707	64422883	EM10D1366119	EM10E0564746	dELS	53
chr13	65008126	65008300	RLTR12BD_Mm	LTR	ERVK	chr13	65008095	65008310	EM10D1366252	EM10E1009183	dELS,CTCF-bound	174
chr13	65122586	65122642	B1F1	SINE	Alu	chr13	65122618	65122963	EM10D1366277	EM10E0564779	dELS	24
chr13	65122913	65123026	L1MD	LINE	L1	chr13	65122618	65122963	EM10D1366277	EM10E0564779	dELS	50
chr13	65226096	65226196	L1_Mur3	LINE	L1	chr13	65225946	65226259	EM10D2443808	EM10E1009190	dELS	100
chr13	65226196	65226652	RLTR45	LTR	ERVK	chr13	65225946	65226259	EM10D2443808	EM10E1009190	dELS	63
chr13	65226196	65226652	RLTR45	LTR	ERVK	chr13	65226322	65226499	EM10D2443809	EM10E1009191	dELS	177
chr13	65934952	65935497	RLTR1A2_MM	LTR	ERV1	chr13	65934778	65934961	EM10D1366367	EM10E1009207	dELS	9
chr13	66415062	66415536	LTRIS4A	LTR	ERV1	chr13	66415082	66415300	EM10D2443859	EM10E1009218	dELS	218
chr13	66711588	66712062	LTRIS4A	LTR	ERV1	chr13	66711725	66711966	EM10D1366437	EM10E0564831	dELS	241
chr13	66715090	66715238	B1_Mus2	SINE	Alu	chr13	66715234	66715510	EM10D1366440	EM10E0564832	dELS,CTCF-bound	4
chr13	66715411	66715626	B2_Mm2	SINE	B2	chr13	66715234	66715510	EM10D1366440	EM10E0564832	dELS,CTCF-bound	99
chr13	66878049	66878924	ORR1A2-int	LTR	ERVL-MaLR	chr13	66878310	66878588	EM10D1366449	EM10E0564834	dELS	278
chr13	66878049	66878924	ORR1A2-int	LTR	ERVL-MaLR	chr13	66878634	66878851	EM10D2443883	EM10E1009232	dELS	217
chr13	66977914	66978106	B4A	SINE	B4	chr13	66978000	66978292	EM10D1366487	EM10E0564852	dELS	106
chr13	66977914	66978106	B4A	SINE	B4	chr13	66977591	66977939	EM10D1366486	EM10E0564851	dELS	25
chr13	67029599	67030064	RMER15	LTR	ERVL	chr13	67029798	67030146	EM10D2443922	EM10E1009251	dELS	266
chr13	67030064	67030307	MTE2b	LTR	ERVL-MaLR	chr13	67029798	67030146	EM10D2443922	EM10E1009251	dELS	82
chr13	67415660	67416061	RLTR9D	LTR	ERVK	chr13	67415815	67416104	EM10D1366624	EM10E0564908	dELS	246
chr13	67652084	67653032	RLTR13E	LTR	ERVK	chr13	67652513	67652856	EM10D2444047	EM10E1009305	dELS	343
chr13	67844627	67844974	RLTR9A	LTR	ERVK	chr13	67844580	67844930	EM10D2444097	EM10E1009326	dELS	303
chr13	68573168	68573460	LTR16A	LTR	ERVL	chr13	68573019	68573366	EM10D1366855	EM10E0565006	dELS	198
chr13	68578060	68578206	MER58A	DNA	hAT-Charlie	chr13	68577968	68578305	EM10D1366860	EM10E0565009	dELS,CTCF-bound	146
chr13	68749650	68750060	MLT1H	LTR	ERVL-MaLR	chr13	68749920	68750225	EM10D2444205	EM10E1009350	dELS	140
chr13	68820892	68821023	RSINE1	SINE	B4	chr13	68820893	68821232	EM10D1366962	EM10E0565042	dELS	130
chr13	69034926	69034938	B3A	SINE	B2	chr13	69034652	69034989	EM10D2444274	EM10E1009366	dELS	12
chr13	69460214	69460289	Tigger16a	DNA	TcMar-Tigger	chr13	69460109	69460389	EM10D2444367	EM10E1009380	dELS,CTCF-bound	75
chr13	69480921	69481188	MTD	LTR	ERVL-MaLR	chr13	69481095	69481437	EM10D1367224	EM10E0565096	dELS	93
chr13	69481806	69481956	MER5B	DNA	hAT-Charlie	chr13	69481665	69481847	EM10D1367225	EM10E0565097	dELS	41
chr13	69482822	69482980	RSINE1	SINE	B4	chr13	69482813	69483080	EM10D2444372	EM10E1009383	dELS	158
chr13	69559263	69559533	ERVL-E-int	LTR	ERVL	chr13	69559428	69559775	EM10D2444431	EM10E1009412	dELS	105
chr13	69559590	69559731	ERVL-E-int	LTR	ERVL	chr13	69559428	69559775	EM10D2444431	EM10E1009412	dELS	141
chr13	69569132	69569234	B4	SINE	B4	chr13	69569206	69569555	EM10D2444438	EM10E1009416	dELS,CTCF-bound	28
chr13	69569495	69569745	MLTR14	LTR	ERV1	chr13	69569206	69569555	EM10D2444438	EM10E1009416	dELS,CTCF-bound	60
chr13	69582414	69582505	LTR86B1	LTR	ERVL	chr13	69582427	69582771	EM10D2444443	EM10E1009419	dELS	78
chr13	69582609	69582973	MTC	LTR	ERVL-MaLR	chr13	69582427	69582771	EM10D2444443	EM10E1009419	dELS	162
chr13	69592565	69592737	B1_Mur1	SINE	Alu	chr13	69592369	69592570	EM10D1367334	EM10E0565156	dELS	5
chr13	69596539	69596605	MTEb	LTR	ERVL-MaLR	chr13	69596600	69596835	EM10D2444451	EM10E1009424	dELS	5
chr13	69596634	69596758	MTEb	LTR	ERVL-MaLR	chr13	69596600	69596835	EM10D2444451	EM10E1009424	dELS	124
chr13	69631874	69631957	PB1D10	SINE	Alu	chr13	69631807	69632002	EM10D2444471	EM10E1009436	dELS	83
chr13	69631889	69631958	ID_B1	SINE	B4	chr13	69631807	69632002	EM10D2444471	EM10E1009436	dELS	69
chr13	69638055	69638497	RMER6BA	LTR	ERVK	chr13	69638221	69638556	EM10D2444479	EM10E1009442	dELS	276
chr13	69638497	69638615	ORR1B1	LTR	ERVL-MaLR	chr13	69638221	69638556	EM10D2444479	EM10E1009442	dELS	59
chr13	69638615	69639955	ORR1B1-int	LTR	ERVL-MaLR	chr13	69639189	69639442	EM10D2444480	EM10E1009443	dELS	253
chr13	69640560	69640691	MLT1A0	LTR	ERVL-MaLR	chr13	69640620	69640800	EM10D2444482	EM10E1009445	dELS	71
chr13	69641309	69641687	MTE2a	LTR	ERVL-MaLR	chr13	69641627	69641974	EM10D2444484	EM10E1009446	dELS	60
chr13	69641704	69641918	MTE2a-int	LTR	ERVL-MaLR	chr13	69641627	69641974	EM10D2444484	EM10E1009446	dELS	214
chr13	69641911	69642233	MTE2a-int	LTR	ERVL-MaLR	chr13	69641627	69641974	EM10D2444484	EM10E1009446	dELS	63
chr13	69641911	69642233	MTE2a-int	LTR	ERVL-MaLR	chr13	69642060	69642261	EM10D2444485	EM10E1009447	dELS	173
chr13	69684833	69685422	L1MB7	LINE	L1	chr13	69685331	69685674	EM10D1367410	EM10E0565182	dELS	91
chr13	69700901	69701188	B4A	SINE	B4	chr13	69700925	69701197	EM10D2444507	EM10E1009455	dELS	263
chr13	69706614	69706929	MTEb	LTR	ERVL-MaLR	chr13	69706779	69706954	EM10D2444510	EM10E1009459	dELS	150
chr13	69707558	69707701	B4	SINE	B4	chr13	69707603	69707865	EM10D1367427	EM10E0565190	dELS	98
chr13	69758914	69759258	MER57C2	LTR	ERV1	chr13	69759098	69759311	EM10D1367450	EM10E0565201	dELS	160
chr13	69934013	69934080	ID4	SINE	ID	chr13	69934046	69934212	EM10D1367515	EM10E0565223	dELS	34
chr13	70075625	70075823	MER58A	DNA	hAT-Charlie	chr13	70075603	70075836	EM10D2444617	EM10E1009483	dELS	198
chr13	70103082	70103327	MTEa	LTR	ERVL-MaLR	chr13	70103003	70103352	EM10D2444627	EM10E1009488	dELS	245
chr13	70103327	70103875	RLTR45	LTR	ERVK	chr13	70103003	70103352	EM10D2444627	EM10E1009488	dELS	25
chr13	70103327	70103875	RLTR45	LTR	ERVK	chr13	70103465	70103812	EM10D1367596	EM10E0565258	dELS	347
chr13	70104087	70104192	RLTR20A4	LTR	ERVK	chr13	70104024	70104234	EM10D1367597	EM10E0565259	dELS,CTCF-bound	105
chr13	70134864	70135069	MTD	LTR	ERVL-MaLR	chr13	70134607	70134895	EM10D2444632	EM10E1009490	dELS	31
chr13	70192065	70192424	MLT1F2	LTR	ERVL-MaLR	chr13	70192106	70192376	EM10D2444656	EM10E1009497	dELS	270
chr13	70277576	70277748	MER53	DNA	hAT	chr13	70277697	70278027	EM10D1367686	EM10E0565284	dELS	51
chr13	70278530	70278709	Lx10	LINE	L1	chr13	70278568	70278769	EM10D2444680	EM10E1009504	dELS	141
chr13	70349264	70349366	MLT1A1	LTR	ERVL-MaLR	chr13	70349011	70349354	EM10D2444700	EM10E1009506	dELS	90
chr13	70641524	70641744	MTE-int	LTR	ERVL-MaLR	chr13	70641447	70641792	EM10D1367849	EM10E0565317	dELS	220
chr13	70876762	70876828	MIRb	SINE	MIR	chr13	70876736	70876964	EM10D2444850	EM10E1009539	dELS	66
chr13	71148960	71149006	L2a	LINE	L2	chr13	71148859	71149085	EM10D1368122	EM10E0565404	dELS	46
chr13	71272715	71272898	MTEa	LTR	ERVL-MaLR	chr13	71272439	71272787	EM10D1368191	EM10E0565428	dELS	72
chr13	71272982	71273507	RLTR24	LTR	ERV1	chr13	71273154	71273413	EM10D1368192	EM10E0565429	dELS	259
chr13	71328216	71328304	MLTR11A	LTR	ERVK	chr13	71328226	71328554	EM10D1368207	EM10E0565433	dELS	78
chr13	71328304	71328652	RLTR9A4	LTR	ERVK	chr13	71328226	71328554	EM10D1368207	EM10E0565433	dELS	250
chr13	71517659	71517838	MERVL-int	LTR	ERVL	chr13	71517815	71518152	EM10D1368303	EM10E0565457	dELS	23
chr13	72417125	72417311	B3A	SINE	B2	chr13	72416989	72417338	EM10D1368729	EM10E0565564	dELS	186
chr13	72417508	72417848	L1MC1	LINE	L1	chr13	72417816	72418160	EM10D1368730	EM10E0565565	dELS	32
chr13	73277087	73277486	MTC	LTR	ERVL-MaLR	chr13	73277390	73277714	EM10D1369138	EM10E0565682	dELS	96
chr13	73432862	73433032	L1M5	LINE	L1	chr13	73432787	73433104	EM10D1369241	EM10E0565728	dELS	170
chr13	73447549	73447647	MER131	SINE	SINE	chr13	73447519	73447714	EM10D2445395	EM10E1009737	dELS	98
chr13	73459520	73459600	L1MD	LINE	L1	chr13	73459466	73459806	EM10D1369279	EM10E0565756	dELS	80
chr13	73459600	73459785	MTEa	LTR	ERVL-MaLR	chr13	73459466	73459806	EM10D1369279	EM10E0565756	dELS	185
chr13	73461519	73461600	B4	SINE	B4	chr13	73461577	73461912	EM10D2445403	EM10E1009743	dELS	23
chr13	73461786	73461920	B4	SINE	B4	chr13	73461577	73461912	EM10D2445403	EM10E1009743	dELS	126
chr13	73490130	73490545	MTD	LTR	ERVL-MaLR	chr13	73490028	73490374	EM10D2445421	EM10E1009758	dELS	244
chr13	73600455	73600645	B2_Mm2	SINE	B2	chr13	73600237	73600577	EM10D1369379	EM10E0565803	dELS	122
chr13	73659997	73660386	MTC	LTR	ERVL-MaLR	chr13	73660322	73660474	EM10D1369418	EM10E0565820	dELS	64
chr13	73684461	73685539	Lx9	LINE	L1	chr13	73684446	73684627	EM10D1369427	EM10E0565827	dELS	166
chr13	73684461	73685539	Lx9	LINE	L1	chr13	73684660	73684898	EM10D1369428	EM10E0565828	dELS	238
chr13	73690837	73690967	B1F	SINE	Alu	chr13	73690684	73690888	EM10D1369434	EM10E0565834	dELS	51
chr13	73703325	73703694	RLTR8	LTR	ERVK	chr13	73703286	73703450	EM10D1369446	EM10E0565844	dELS	125
chr13	73703325	73703694	RLTR8	LTR	ERVK	chr13	73703573	73703911	EM10D1369447	EM10E0565845	dELS	121
chr13	73720319	73720497	L1MC4	LINE	L1	chr13	73720260	73720595	EM10D1369460	EM10E0565856	dELS	178
chr13	73720499	73720611	PB1D10	SINE	Alu	chr13	73720260	73720595	EM10D1369460	EM10E0565856	dELS	96
chr13	73739986	73740190	B3A	SINE	B2	chr13	73740126	73740461	EM10D2445504	EM10E1009797	dELS	64
chr13	73751432	73751916	RLTR28	LTR	ERVL	chr13	73751344	73751577	EM10D2445513	EM10E1009802	dELS	145
chr13	73757006	73757141	RSINE1	SINE	B4	chr13	73756959	73757265	EM10D2445519	EM10E1009807	dELS	135
chr13	73892865	73893054	L1M5	LINE	L1	chr13	73892752	73893074	EM10D1369585	EM10E0565928	dELS	189
chr13	74144998	74145180	ORR1F	LTR	ERVL-MaLR	chr13	74145043	74145379	EM10D1369726	EM10E0565985	dELS	137
chr13	74145180	74145372	B3A	SINE	B2	chr13	74145043	74145379	EM10D1369726	EM10E0565985	dELS	192
chr13	74145372	74145555	ORR1F	LTR	ERVL-MaLR	chr13	74145043	74145379	EM10D1369726	EM10E0565985	dELS	7
chr13	74166271	74166367	B1_Mus2	SINE	Alu	chr13	74166366	74166578	EM10D2445682	EM10E1009875	dELS	1
chr13	74329472	74329565	L1ME1	LINE	L1	chr13	74329403	74329661	EM10D1369802	EM10E0566020	dELS	93
chr13	74507896	74508222	RLTRETN_Mm	LTR	ERVK	chr13	74508128	74508341	EM10D2445753	EM10E1009905	dELS	94
chr13	74508222	74508577	ORR1A3-int	LTR	ERVL-MaLR	chr13	74508128	74508341	EM10D2445753	EM10E1009905	dELS	119
chr13	75343280	75343605	MTE2b	LTR	ERVL-MaLR	chr13	75343459	75343779	EM10D2445920	EM10E1009957	dELS	146
chr13	75365457	75367080	RMER16-int	LTR	ERVK	chr13	75366806	75367037	EM10D1370106	EM10E0566111	dELS	231
chr13	75367086	75367574	RLTR48A	LTR	ERV1	chr13	75367099	75367408	EM10D1370107	EM10E0566112	dELS	309
chr13	75438979	75441631	MERV1_I-int	LTR	ERV1	chr13	75438962	75439113	EM10D2445939	EM10E1009961	dELS	134
chr13	75438979	75441631	MERV1_I-int	LTR	ERV1	chr13	75439170	75439518	EM10D2445940	EM10E1009962	dELS	348
chr13	75438979	75441631	MERV1_I-int	LTR	ERV1	chr13	75439711	75439936	EM10D2445941	EM10E1009963	dELS	225
chr13	75438979	75441631	MERV1_I-int	LTR	ERV1	chr13	75440084	75440431	EM10D2445942	EM10E1009964	dELS	347
chr13	75685273	75685755	RLTR9D	LTR	ERVK	chr13	75685462	75685812	EM10D2445996	EM10E1009976	dELS	293
chr13	75711557	75711701	B1_Mm	SINE	Alu	chr13	75711649	75711840	EM10D1370226	EM10E0566147	dELS	52
chr13	75718124	75718447	L2	LINE	L2	chr13	75718060	75718210	EM10D2446016	EM10E1009987	dELS	86
chr13	75738911	75739158	L2c	LINE	L2	chr13	75739125	75739290	EM10D1370252	EM10E0566166	dELS	33
chr13	75741701	75741820	MER103C	DNA	hAT-Charlie	chr13	75741488	75741742	EM10D2446028	EM10E1009999	dELS	41
chr13	75745673	75745792	ID_B1	SINE	B4	chr13	75745418	75745699	EM10D2446033	EM10E1010002	dELS	26
chr13	75747446	75747555	MER3	DNA	hAT-Charlie	chr13	75747134	75747484	EM10D1370260	EM10E0566173	dELS	38
chr13	75761073	75761204	RSINE1	SINE	B4	chr13	75760987	75761159	EM10D1370267	EM10E0566176	dELS	86
chr13	75797484	75797605	B1_Mur2	SINE	Alu	chr13	75797467	75797657	EM10D1370301	EM10E0566193	dELS	121
chr13	75834343	75836243	ORR1A2-int	LTR	ERVL-MaLR	chr13	75835534	75835868	EM10D1370331	EM10E0566209	dELS	334
chr13	75843279	75843541	L2	LINE	L2	chr13	75843341	75843680	EM10D2446079	EM10E1010033	dELS	200
chr13	75843576	75844022	RMER5	LTR	ERV1	chr13	75843341	75843680	EM10D2446079	EM10E1010033	dELS	104
chr13	75844791	75844920	MER5A	DNA	hAT-Charlie	chr13	75844840	75845150	EM10D2446081	EM10E1010035	dELS	80
chr13	75866153	75866211	Lx9	LINE	L1	chr13	75865849	75866195	EM10D1370351	EM10E0566221	dELS	42
chr13	75883453	75884360	Lx9	LINE	L1	chr13	75883809	75884125	EM10D2446099	EM10E1010039	dELS	316
chr13	75976764	75976902	B1F	SINE	Alu	chr13	75976657	75977006	EM10D2446126	EM10E1010048	dELS	138
chr13	75976938	75977012	ID4_	SINE	ID	chr13	75976657	75977006	EM10D2446126	EM10E1010048	dELS	68
chr13	75992614	75992748	Eulor5A	DNA	DNA	chr13	75992365	75992706	EM10D1370418	EM10E0566244	dELS	92
chr13	75993293	75993421	L1M5	LINE	L1	chr13	75993147	75993491	EM10D2446130	EM10E1010049	dELS	128
chr13	75993456	75993513	L1M5	LINE	L1	chr13	75993147	75993491	EM10D2446130	EM10E1010049	dELS	35
chr13	76178726	76178873	B4A	SINE	B4	chr13	76178773	76179066	EM10D1370505	EM10E0566276	dELS	100
chr13	76187781	76187929	B1_Mur1	SINE	Alu	chr13	76187757	76187949	EM10D1370508	EM10E0566277	dELS,CTCF-bound	148
chr13	76250139	76250216	ID4	SINE	ID	chr13	76250147	76250486	EM10D1370521	EM10E0566281	dELS	69
chr13	76250216	76250330	PB1D10	SINE	Alu	chr13	76250147	76250486	EM10D1370521	EM10E0566281	dELS	114
chr13	76308866	76309082	MLT1J2	LTR	ERVL-MaLR	chr13	76308866	76309207	EM10D1370551	EM10E0566293	dELS	216
chr13	76526680	76527415	RMER16-int	LTR	ERVK	chr13	76527409	76527685	EM10D1370617	EM10E0566312	dELS	6
chr13	76527435	76527592	RMER16A3	LTR	ERVK	chr13	76527409	76527685	EM10D1370617	EM10E0566312	dELS	157
chr13	76527594	76527897	RMER16-int	LTR	ERVK	chr13	76527409	76527685	EM10D1370617	EM10E0566312	dELS	91
chr13	76527594	76527897	RMER16-int	LTR	ERVK	chr13	76527764	76528108	EM10D1370618	EM10E0566313	dELS	133
chr13	76527910	76528083	RLTR41C	LTR	ERV1	chr13	76527764	76528108	EM10D1370618	EM10E0566313	dELS	173
chr13	76528095	76528282	RMER16-int	LTR	ERVK	chr13	76527764	76528108	EM10D1370618	EM10E0566313	dELS	13
chr13	76564176	76564540	MLT1G3	LTR	ERVL-MaLR	chr13	76564092	76564437	EM10D1370631	EM10E0566314	dELS,CTCF-bound	261
chr13	76690477	76690889	RMER19C	LTR	ERVK	chr13	76690743	76690983	EM10D1370672	EM10E0566322	dELS	146
chr13	77048628	77048766	LFSINE_Vert	SINE	tRNA	chr13	77048506	77048779	EM10D1370796	EM10E0566347	dELS	138
chr13	77131335	77131384	MamTip2	DNA	hAT-Tip100	chr13	77131229	77131521	EM10D2446348	EM10E1010086	dELS	49
chr13	77256206	77256563	ORR1E	LTR	ERVL-MaLR	chr13	77256505	77256765	EM10D1370866	EM10E0566358	dELS	58
chr13	77256570	77256742	URR1A	DNA	hAT-Charlie	chr13	77256505	77256765	EM10D1370866	EM10E0566358	dELS	172
chr13	78162459	78162532	L3	LINE	CR1	chr13	78162170	78162518	EM10D2446495	EM10E1010110	dELS	59
chr13	78236217	78236609	RLTR10A	LTR	ERVK	chr13	78236280	78236538	EM10D1371254	EM10E0566485	dELS	258
chr13	78236611	78236858	RLTR10-int	LTR	ERVK	chr13	78236718	78237067	EM10D2446564	EM10E1010159	dELS	140
chr13	78237317	78237877	RLTR10-int	LTR	ERVK	chr13	78237223	78237467	EM10D2446565	EM10E1010160	dELS	150
chr13	79865822	79867982	MMERVK9C_I-int	LTR	ERVK	chr13	79867521	79867868	EM10D1371657	EM10E0566548	dELS	347
chr13	79868328	79868804	RLTR13D6	LTR	ERVK	chr13	79868603	79868792	EM10D1371658	EM10E0566549	dELS	189
chr13	79868878	79869285	RLTR9E	LTR	ERVK	chr13	79868903	79869226	EM10D1371659	EM10E0566550	dELS	323
chr13	80897485	80897659	ORR1C2	LTR	ERVL-MaLR	chr13	80897479	80897752	EM10D2446896	EM10E1010208	dELS	174
chr13	80897700	80897823	ORR1C2	LTR	ERVL-MaLR	chr13	80897479	80897752	EM10D2446896	EM10E1010208	dELS	52
chr13	80897700	80897823	ORR1C2	LTR	ERVL-MaLR	chr13	80897762	80897991	EM10D2446897	EM10E1010209	dELS	61
chr13	80921605	80921678	B4	SINE	B4	chr13	80921620	80921916	EM10D2446901	EM10E1010211	dELS	58
chr13	80921811	80922201	RMER10B	LTR	ERVL	chr13	80921620	80921916	EM10D2446901	EM10E1010211	dELS	105
chr13	80921811	80922201	RMER10B	LTR	ERVL	chr13	80922021	80922369	EM10D2446902	EM10E1010212	dELS	180
chr13	80922096	80922223	RLTR53_Mm	LTR	ERVK	chr13	80922021	80922369	EM10D2446902	EM10E1010212	dELS	127
chr13	80922251	80922340	RSINE1	SINE	B4	chr13	80922021	80922369	EM10D2446902	EM10E1010212	dELS	89
chr13	80968302	80968828	RLTR16	LTR	ERVK	chr13	80968363	80968703	EM10D1371947	EM10E0566615	dELS	340
chr13	81024433	81025532	IAPEY3-int	LTR	ERVK	chr13	81025516	81025676	EM10D1371976	EM10E0566625	dELS	16
chr13	81025532	81025626	IAPEY2_LTR	LTR	ERVK	chr13	81025516	81025676	EM10D1371976	EM10E0566625	dELS	94
chr13	81066527	81071992	MMERVK9E_I-int	LTR	ERVK	chr13	81067859	81068010	EM10D1371998	EM10E1010232	dELS	151
chr13	81134092	81134274	B3A	SINE	B2	chr13	81134074	81134307	EM10D2446978	EM10E1010242	dELS,CTCF-bound	182
chr13	81323240	81323456	MIRc	SINE	MIR	chr13	81323131	81323368	EM10D2447022	EM10E1010257	dELS	128
chr13	81328476	81328593	MIR	SINE	MIR	chr13	81328258	81328566	EM10D2447028	EM10E1010262	dELS	90
chr13	81331099	81331627	Charlie7	DNA	hAT-Charlie	chr13	81331000	81331337	EM10D2447031	EM10E1010264	dELS,CTCF-bound	238
chr13	81641699	81641751	AmnSINE1	SINE	Deu	chr13	81641620	81641968	EM10D1372262	EM10E0566705	dELS,CTCF-bound	52
chr13	81644089	81644259	Lx8	LINE	L1	chr13	81644207	81644490	EM10D1372265	EM10E0566708	dELS,CTCF-bound	52
chr13	81644265	81644419	ORR1D2	LTR	ERVL-MaLR	chr13	81644207	81644490	EM10D1372265	EM10E0566708	dELS,CTCF-bound	154
chr13	81646243	81646516	L1M3	LINE	L1	chr13	81646402	81646668	EM10D1372266	EM10E0566709	dELS	114
chr13	81646581	81646786	Charlie1a	DNA	hAT-Charlie	chr13	81646402	81646668	EM10D1372266	EM10E0566709	dELS	87
chr13	81663944	81664095	RCHARR1	DNA	hAT-Charlie	chr13	81664069	81664276	EM10D2447122	EM10E1010295	dELS	26
chr13	81664135	81664210	RSINE1	SINE	B4	chr13	81664069	81664276	EM10D2447122	EM10E1010295	dELS	75
chr13	81664229	81664453	RCHARR1	DNA	hAT-Charlie	chr13	81664069	81664276	EM10D2447122	EM10E1010295	dELS	47
chr13	81664229	81664453	RCHARR1	DNA	hAT-Charlie	chr13	81664311	81664656	EM10D2447123	EM10E1010296	dELS	142
